## Supplementary material for "Transposable element methylation state predicts age and disease": Data file 1 (part 31 of 79)

### Sheet: supplementary_file1 (continued)
ilmnID	chr	pos	rep_start	rep_end	rep_len	rep_strand	class	superf	fam	rep_id	rep_name	fragment_name	Relation_to_UCSC_CpG_Island	CpG_density	annotation	annotation2	annotation3	transcriptBiotype	distanceToTSS	geneId	age_coef	beta20	pval	padj	age_coef_adj
cg09592112	7	121943705	NA	NA	NA	NA	NA	NA	NA	NA	NA	NA	N_Shore	0.04	Promoter	Promoter	Genic	antisense	-7	ENSG00000230316	0.0178603	17.2483	8.5530517465367e-07	3.75735258716899e-06	0.0109871
cg09592121	15	41090985	41090741	41091008	267	-	LINE	LINE/L2	L2a	1277634	LINE/L2/L2a/1277634	LINE/L2/L2a/1277634.1542447		0.01	Intron	Intron	Genic	protein_coding	-8299	ENSG00000166140	-0.0034412	85.0789	0.189374	0.305786	-0.000884894
cg09592155	17	8029700	NA	NA	NA	NA	NA	NA	NA	NA	NA	NA	Island	0.08	Intergenic	Intergenic	Intergenic	protein_coding	-2290	ENSG00000179111	-0.00322704	11.4847	0.361	0.502121	-0.0220557
cg09592219	11	47997690	47997538	47997827	289	+	SINE	SINE/Alu	AluSx	641066	SINE/Alu/AluSx/641066	SINE/Alu/AluSx/641066.772278	N_Shelf	0.01	Intergenic	Intergenic	Intergenic	protein_coding	-4423	ENSG00000149177	-0.00180673	64.048	0.819684	0.885386	0.0303489
cg09592224	12	8015103	8014949	8016028	1079	+	LTR	LTR/ERV1	LTR12E	783784	LTR/ERV1/LTR12E/783784	LTR/ERV1/LTR12E/783784.944447		0.08	Intron	Intron	Genic	processed_pseudogene	2070	ENSG00000241828	0.00276214	77.58	0.56896	0.694924	0.00752871
cg09592244	17	37024020	NA	NA	NA	NA	NA	NA	NA	NA	NA	NA	N_Shore	0.04	Intergenic	Intergenic	Intergenic	protein_coding	-2092	ENSG00000002834	-0.0658399	20.9182	8.59169307700773e-07	3.77340536201241e-06	-0.0686924
cg09592333	2	23850473	NA	NA	NA	NA	NA	NA	NA	NA	NA	NA	N_Shore	0.06	Intron	Intron	Genic	protein_coding	-14789	ENSG00000119771	0.000120355	80.4296	0.962443	0.97731	0.00328645
cg09592406	3	149768762	NA	NA	NA	NA	NA	NA	NA	NA	NA	NA	S_Shore	0.01	Promoter	Promoter	Genic	protein_coding	-187	ENSG00000070087	-0.00991585	81.2941	0.0173479	0.0396387	-0.00272609
cg09592456	22	19780308	NA	NA	NA	NA	NA	NA	NA	NA	NA	NA	S_Shelf	0.04	Promoter	Promoter	Genic	processed_pseudogene	491	ENSG00000235776	-0.00751211	59.3904	0.0172895	0.0395167	0.0119046
cg09592463	17	40995321	NA	NA	NA	NA	NA	NA	NA	NA	NA	NA		0.01	3' UTR	Other Genic	Genic	protein_coding	-1296	ENSG00000131480	0.00148688	84.6712	0.577005	0.701639	0.00436587
cg09592603	20	3776305	NA	NA	NA	NA	NA	NA	NA	NA	NA	NA	Island	0.06	Promoter	Promoter	Genic	processed_transcript	-81	ENSG00000101224	-0.00104867	3.20094	0.489006	0.625199	-0.00227762
cg09592804	22	31686691	NA	NA	NA	NA	NA	NA	NA	NA	NA	NA	Island	0.1	Promoter	Promoter	Genic	retained_intron	21	ENSG00000100100	-0.000400478	3.53512	0.801632	0.873151	-0.00342871
cg09592867	17	48472588	48472586	48472734	148	+	SINE	SINE/Alu	FLAM_C	1611266	SINE/Alu/FLAM_C/1611266	SINE/Alu/FLAM_C/1611266.1939100	N_Shore	0.01	Intron	Intron	Genic	antisense	-1211	ENSG00000253102	0.0042926	83.787	0.282214	0.41727	0.00803195
cg09592903	2	55203963	NA	NA	NA	NA	NA	NA	NA	NA	NA	NA		0.01	Intron	Intron	Genic	processed_transcript	-2636	ENSG00000115310	-0.0625347	76.9058	1.45743010241754e-18	1.71586969440391e-17	-0.0474811
cg09592958	20	207161	NA	NA	NA	NA	NA	NA	NA	NA	NA	NA		0.02	Promoter	Promoter	Genic	protein_coding	-738	ENSG00000125903	0.0371213	65.254	3.60621608724292e-07	1.65060555376663e-06	0.062599
cg09593028	10	97890481	NA	NA	NA	NA	NA	NA	NA	NA	NA	NA	S_Shore	0.05	Promoter	Promoter	Genic	retained_intron	45	ENSG00000177853	0.0288497	6.94827	6.75561420961419e-25	1.15159137864321e-23	0.0259796
cg09593033	15	25472237	NA	NA	NA	NA	NA	NA	NA	NA	NA	NA		0.01	Promoter	Promoter	Genic	snoRNA	-19	ENSG00000202188	0.000868317	79.1584	0.841997	0.900536	0.0118523
cg09593184	20	21082272	NA	NA	NA	NA	NA	NA	NA	NA	NA	NA	Island	0.07	Promoter	Promoter	Genic	lincRNA	-72	ENSG00000225127	0.0110614	5.45482	2.87131694954899e-07	1.32911309527388e-06	0.00890443
cg09593286	15	45926878	NA	NA	NA	NA	NA	NA	NA	NA	NA	NA	Island	0.04	Promoter	Promoter	Genic	protein_coding	-41	ENSG00000137767	0.00203017	9.18249	0.442779	0.582436	-0.0049939
cg09593291	4	179734220	179733819	179734720	901	-	LTR	LTR/ERV1	LTR27E	2994125	LTR/ERV1/LTR27E/2994125	LTR/ERV1/LTR27E/2994125.3606310		0.09	Intergenic	Intergenic	Intergenic	snoRNA	-127110	ENSG00000212191	0.000878244	94.0022	0.715116	0.810534	0.0017008
cg09593385	16	407217	407210	407472	262	+	SINE	SINE/Alu	AluJb	1379656	SINE/Alu/AluJb/1379656	SINE/Alu/AluJb/1379656.1664805	N_Shelf	0.04	Intergenic	Intergenic	Intergenic	processed_transcript	-4544	ENSG00000103126	0.000464355	91.9517	0.819483	0.885243	0.00148409
cg09593402	5	96270297	NA	NA	NA	NA	NA	NA	NA	NA	NA	NA	N_Shore	0.02	Promoter	Promoter	Genic	processed_transcript	-801	ENSG00000113441	-0.00537766	6.98985	0.00521777	0.0133931	-0.00184547
cg09593454	17	3439372	3439185	3439485	300	-	LINE	LINE/L2	L2b	1532306	LINE/L2/L2b/1532306	LINE/L2/L2b/1532306.1845059	S_Shore	0.03	Promoter	Promoter	Genic	nonsense_mediated_decay	-401	ENSG00000167723	-0.0356883	81.7866	6.82318380749806e-20	8.72602077681947e-19	-0.0313027
cg09593767	12	124457669	124457550	124457698	148	+	Low_complexity	Low_complexity	G-rich	966220	Low_complexity/G-rich/966220	Low_complexity/G-rich/966220.1164440	Island	0.15	Promoter	Promoter	Genic	protein_coding	-1	ENSG00000179195	0.00217935	13.3477	0.464969	0.603094	-0.031987
cg09593860	11	113929287	NA	NA	NA	NA	NA	NA	NA	NA	NA	NA	N_Shore	0.06	Intergenic	Intergenic	Intergenic	protein_coding	-1028	ENSG00000109906	-0.0671963	87.7233	5.2343788182087e-07	2.3531791074379e-06	-0.0671369
cg09594067	16	70285806	NA	NA	NA	NA	NA	NA	NA	NA	NA	NA	Island	0.12	Promoter	Promoter	Genic	protein_coding	27	ENSG00000223496	-0.000638679	2.95666	0.745826	0.833322	-0.00405208
cg09594069	7	37956906	NA	NA	NA	NA	NA	NA	NA	NA	NA	NA	S_Shore	0.03	Promoter	Promoter	Genic	protein_coding	-389	ENSG00000106483	-0.0223743	10.886	5.42047638021668e-11	3.62169052464807e-10	-0.028886
cg09594075	17	1358505	NA	NA	NA	NA	NA	NA	NA	NA	NA	NA	N_Shore	0.04	Promoter	Promoter	Genic	protein_coding	938	ENSG00000167193	-0.0480904	36.3506	3.04139089997916e-14	2.65229177431326e-13	-0.0309459
cg09594210	6	149353857	NA	NA	NA	NA	NA	NA	NA	NA	NA	NA		0.01	Promoter	Promoter	Genic	antisense	-148	ENSG00000236591	-0.0271185	21.4661	5.59150600151004e-14	4.77797852002767e-13	-0.0077764
cg09594291	19	58879022	NA	NA	NA	NA	NA	NA	NA	NA	NA	NA	Island	0.06	3' UTR	Other Genic	Genic	rRNA	4217	ENSG00000252211	0.0262025	74.1726	5.37120079103695e-05	0.000189744	0.0333598
cg09594475	20	60884601	NA	NA	NA	NA	NA	NA	NA	NA	NA	NA	N_Shore	0.01	Promoter	Promoter	Genic	processed_transcript	-288	ENSG00000130702	-0.0739068	43.0245	8.8183001293143e-16	8.61242728275501e-15	-0.022161
cg09594635	16	89126866	NA	NA	NA	NA	NA	NA	NA	NA	NA	NA	N_Shore	0.04	Intergenic	Intergenic	Intergenic	lincRNA	-7493	ENSG00000256982	0.00202595	83.1407	0.751598	0.837434	0.00417139
cg09594696	7	150777854	NA	NA	NA	NA	NA	NA	NA	NA	NA	NA	Island	0.1	Promoter	Promoter	Genic	retained_intron	23	ENSG00000164896	0.00122116	12.1461	0.655664	0.765418	-0.0222345
cg09594708	14	23771885	NA	NA	NA	NA	NA	NA	NA	NA	NA	NA	Island	0.08	Promoter	Promoter	Genic	protein_coding	172	ENSG00000235194	0.0112809	9.24811	0.00175891	0.00494266	-0.00224221
cg09594841	19	48673392	NA	NA	NA	NA	NA	NA	NA	NA	NA	NA	Island	0.1	Promoter	Promoter	Genic	protein_coding	73	ENSG00000105486	-0.000976186	4.50338	0.661076	0.769552	-0.00399399
cg09594873	14	73958699	NA	NA	NA	NA	NA	NA	NA	NA	NA	NA	Island	0.05	Promoter	Promoter	Genic	processed_transcript	-215	ENSG00000187105	0.00775292	8.14122	0.00463077	0.0120143	0.00116917
cg09595020	7	2654120	NA	NA	NA	NA	NA	NA	NA	NA	NA	NA		0.03	3' UTR	Other Genic	Genic	processed_transcript	16360	ENSG00000106012	-0.0881925	38.2068	2.77963140633557e-19	3.42255416428306e-18	-0.0592929
cg09595044	6	29426132	29425952	29426173	221	+	SINE	SINE/MIR	MIR	3312531	SINE/MIR/MIR/3312531	SINE/MIR/MIR/3312531.3991014		0.02	Promoter	Promoter	Genic	protein_coding	-98	ENSG00000204688	0.00795013	84.3114	0.0509861	0.10237	0.0105313
cg09595050	4	81110205	NA	NA	NA	NA	NA	NA	NA	NA	NA	NA	Island	0.06	Intron	Intron	Genic	antisense	1118	ENSG00000248719	-0.0121144	88.4198	0.0632621	0.123305	-0.0121216
cg09595067	11	115906020	NA	NA	NA	NA	NA	NA	NA	NA	NA	NA		0.02	Intergenic	Intergenic	Intergenic	processed_pseudogene	-83811	ENSG00000239600	-0.0237481	81.4486	5.1574855895893e-09	2.86467762137469e-08	-0.0178763
cg09595079	12	121273323	NA	NA	NA	NA	NA	NA	NA	NA	NA	NA		0.01	Promoter	Promoter	Genic	protein_coding	137	ENSG00000157837	0.00920326	47.1044	0.316771	0.455379	0.0609422
cg09595149	2	232855137	NA	NA	NA	NA	NA	NA	NA	NA	NA	NA		0.02	Intron	Intron	Genic	protein_coding	-24501	ENSG00000144535	0.00107833	82.3293	0.814027	0.881581	0.0057542
cg09595163	3	55515541	NA	NA	NA	NA	NA	NA	NA	NA	NA	NA	Island	0.09	Promoter	Promoter	Genic	protein_coding	-120	ENSG00000114251	0.0358125	3.12839	4.0152219095326e-34	1.08977551759848e-32	0.032854
cg09595185	17	46667812	NA	NA	NA	NA	NA	NA	NA	NA	NA	NA	N_Shore	0.02	Promoter	Promoter	Genic	antisense	8	ENSG00000233101	-0.00551555	37.5033	0.620691	0.737581	0.0324544
cg09595202	7	156812104	NA	NA	NA	NA	NA	NA	NA	NA	NA	NA	Island	0.07	Intergenic	Intergenic	Intergenic	antisense	8605	ENSG00000243479	0.0225174	9.39448	3.81050363421661e-13	3.05667760864767e-12	0.00954329
cg09595260	6	99395968	NA	NA	NA	NA	NA	NA	NA	NA	NA	NA	S_Shore	0.08	Promoter	Promoter	Genic	protein_coding	-119	ENSG00000112234	0.00183656	5.348	0.56669	0.693021	-0.000864189
cg09595275	4	26442578	NA	NA	NA	NA	NA	NA	NA	NA	NA	NA		0.02	Intergenic	Intergenic	Intergenic	retained_intron	10810	ENSG00000168214	-0.007354	83.7394	0.0248356	0.0545295	-0.0042587
cg09595290	10	125807504	NA	NA	NA	NA	NA	NA	NA	NA	NA	NA	S_Shelf	0.03	Intron	Intron	Genic	protein_coding	-1263	ENSG00000182022	0.00355031	82.4801	0.368206	0.509486	0.0071452
cg09595356	6	26659966	NA	NA	NA	NA	NA	NA	NA	NA	NA	NA	Island	0.06	Promoter	Promoter	Genic	processed_transcript	-3	ENSG00000181315	0.0253209	34.5075	9.36232022563618e-09	5.06683686111201e-08	0.0217005
cg09595384	11	134454703	NA	NA	NA	NA	NA	NA	NA	NA	NA	NA		0.06	Intergenic	Intergenic	Intergenic	lincRNA	21413	ENSG00000254573	-0.0181434	80.5715	8.04299097247554e-06	3.15568721205793e-05	-0.0151006
cg09595471	3	24871390	NA	NA	NA	NA	NA	NA	NA	NA	NA	NA	S_Shore	0.06	Intron	Intron	Genic	lincRNA	141980	ENSG00000237838	0.0239152	7.23093	2.96851452003893e-09	1.68758811388754e-08	0.0185159
cg09595479	12	49689212	NA	NA	NA	NA	NA	NA	NA	NA	NA	NA	Island	0.11	Promoter	Promoter	Genic	protein_coding	67	ENSG00000135406	0.0731058	8.92581	8.2716204210345e-79	1.33769512739374e-76	0.058556
cg09595537	4	668144	NA	NA	NA	NA	NA	NA	NA	NA	NA	NA	Island	0.12	Promoter	Promoter	Genic	protein_coding	-17	ENSG00000169020	0.00115078	4.37819	0.426863	0.567411	-0.00221234
cg09595912	12	130819634	NA	NA	NA	NA	NA	NA	NA	NA	NA	NA	N_Shelf	0.03	Intergenic	Intergenic	Intergenic	protein_coding	-2798	ENSG00000125207	-0.053559	15.9471	3.98140555029992e-30	8.9200532079481e-29	-0.0565665
cg09596025	16	84090260	NA	NA	NA	NA	NA	NA	NA	NA	NA	NA		0.02	Exon	Exon	Genic	retained_intron	1389	ENSG00000140943	0.00530977	86.9776	0.0800621	0.150685	0.00655831
cg09596027	19	54134711	NA	NA	NA	NA	NA	NA	NA	NA	NA	NA		0.02	Promoter	Promoter	Genic	protein_coding	-599	ENSG00000204595	-0.000732607	85.165	0.787895	0.863474	0.0012282
cg09596050	16	2252092	2251853	2252162	309	+	SINE	SINE/Alu	AluSx	1382051	SINE/Alu/AluSx/1382051	SINE/Alu/AluSx/1382051.1667535	N_Shelf	0.04	Intergenic	Intergenic	Intergenic	processed_transcript	-2157	ENSG00000167965	-0.0166931	84.3522	0.0014753	0.00420079	-0.0153805
cg09596055	7	158384855	158384815	158384889	74	+	Simple_repeat	Simple_repeat	(AACGTG)n	3740393	Simple_repeat/(AACGTG)n/3740393	Simple_repeat/(AACGTG)n/3740393.4509161	S_Shelf	0.08	Promoter	Promoter	Genic	miRNA	547	ENSG00000265598	-0.0102492	83.5361	0.000414387	0.00129128	-0.00791946
cg09596116	7	25990026	NA	NA	NA	NA	NA	NA	NA	NA	NA	NA	Island	0.06	Promoter	Promoter	Genic	miRNA	-420	ENSG00000199085	0.0535852	12.3961	2.78817680645787e-29	5.99364489334141e-28	0.0373644
cg09596131	2	19986567	NA	NA	NA	NA	NA	NA	NA	NA	NA	NA		0.01	Intergenic	Intergenic	Intergenic	processed_pseudogene	-39443	ENSG00000213403	-0.0651452	47.964	2.19551352307144e-07	1.0295702342488e-06	-0.0137537
cg09596173	17	73761320	73761309	73761345	36	+	Simple_repeat	Simple_repeat	(CCCGC)n	1655775	Simple_repeat/(CCCGC)n/1655775	Simple_repeat/(CCCGC)n/1655775.1992207	S_Shore	0.15	Promoter	Promoter	Genic	protein_coding	-3	ENSG00000108479	0.00252104	7.34696	0.249185	0.379252	-0.00564727
cg09596234	12	16759521	16759459	16759529	70	+	Simple_repeat	Simple_repeat	(CCTC)n	796996	Simple_repeat/(CCTC)n/796996	Simple_repeat/(CCTC)n/796996.960591		0.05	Promoter	Promoter	Genic	protein_coding	-56	ENSG00000048540	0.0105561	17.3795	0.00895802	0.0218755	-0.00171791
cg09596239	2	130940036	NA	NA	NA	NA	NA	NA	NA	NA	NA	NA	Island	0.13	Promoter	Promoter	Genic	retained_intron	48	ENSG00000152082	-0.000871312	4.96642	0.740693	0.829571	-0.00456095
cg09596252	17	78655493	NA	NA	NA	NA	NA	NA	NA	NA	NA	NA		0.03	Intron	Intron	Genic	processed_transcript	-27240	ENSG00000141564	0.00506267	84.4883	0.0768529	0.145551	0.00689707
cg09596260	16	50338380	NA	NA	NA	NA	NA	NA	NA	NA	NA	NA		0.09	Promoter	Promoter	Genic	retained_intron	75	ENSG00000121281	-0.00641662	93.0857	0.0156868	0.0362187	-0.00518656
cg09596336	2	145273297	NA	NA	NA	NA	NA	NA	NA	NA	NA	NA	N_Shore	0.05	Intron	Intron	Genic	processed_transcript	1031	ENSG00000169554	-0.0362446	8.49595	1.89578307677277e-23	2.98460922010861e-22	-0.0438435
cg09596429	11	13030517	NA	NA	NA	NA	NA	NA	NA	NA	NA	NA	Island	0.04	Promoter	Promoter	Genic	processed_pseudogene	-179	ENSG00000189431	0.0123231	7.57288	8.91192210890164e-09	4.8331451207209e-08	0.0095904
cg09596614	9	112970404	NA	NA	NA	NA	NA	NA	NA	NA	NA	NA		0.01	Promoter	Promoter	Genic	protein_coding	65	ENSG00000188959	-0.0155798	84.4545	4.17932524819821e-07	1.90005555964564e-06	-0.0125098
cg09596645	3	181897670	181897658	181897866	208	+	SINE	SINE/MIR	MIR	2720070	SINE/MIR/MIR/2720070	SINE/MIR/MIR/2720070.3273869		0.01	Intergenic	Intergenic	Intergenic	lincRNA	57998	ENSG00000240478	-0.021888	76.3848	4.99962321824949e-08	2.50979349048783e-07	-0.00597111
cg09596674	3	46607350	NA	NA	NA	NA	NA	NA	NA	NA	NA	NA	Island	0.08	Promoter	Promoter	Genic	retained_intron	374	ENSG00000163827	0.0381253	32.5539	2.06969983915227e-05	7.7124716555977e-05	0.0160353
cg09596707	12	66889730	NA	NA	NA	NA	NA	NA	NA	NA	NA	NA		0.07	Intron	Intron	Genic	protein_coding	21972	ENSG00000155974	0.000917807	90.4131	0.792305	0.86657	0.00133897
cg09596762	16	19569964	19569961	19570260	299	+	SINE	SINE/Alu	AluSx	1418634	SINE/Alu/AluSx/1418634	SINE/Alu/AluSx/1418634.1710503	S_Shelf	0.03	Intron	Intron	Genic	protein_coding	2916	ENSG00000103544	-0.00368487	81.4561	0.236181	0.36376	0.00110931
cg09596818	7	98245716	NA	NA	NA	NA	NA	NA	NA	NA	NA	NA	N_Shore	0.04	Promoter	Promoter	Genic	protein_coding	-893	ENSG00000106236	0.0374523	13.8272	7.94251715266737e-15	7.24508650051734e-14	0.0278266
cg09596866	16	3493336	NA	NA	NA	NA	NA	NA	NA	NA	NA	NA	Island	0.09	Promoter	Promoter	Genic	protein_coding	206	ENSG00000167981	-0.000820981	47.1888	0.928005	0.95603	-0.0171986
cg09596958	12	58132105	58132103	58132188	85	+	Simple_repeat	Simple_repeat	(GCCGCC)n	853737	Simple_repeat/(GCCGCC)n/853737	Simple_repeat/(GCCGCC)n/853737.1029553	N_Shore	0.08	Promoter	Promoter	Genic	protein_coding	-76	ENSG00000135439	-0.0311255	84.8426	0.000151109	0.000501888	-0.0289492
cg09596975	12	56364837	NA	NA	NA	NA	NA	NA	NA	NA	NA	NA	N_Shelf	0.04	Promoter	Promoter	Genic	processed_transcript	-67	ENSG00000123374	0.00255996	79.061	0.34378	0.484346	0.00923541
cg09597022	6	33288332	NA	NA	NA	NA	NA	NA	NA	NA	NA	NA	N_Shore	0.07	Promoter	Promoter	Genic	retained_intron	-95	ENSG00000204209	-0.00794698	84.4199	0.0341363	0.0721889	-0.00663303
cg09597070	12	54088972	NA	NA	NA	NA	NA	NA	NA	NA	NA	NA	N_Shore	0.09	Intergenic	Intergenic	Intergenic	nonsense_mediated_decay	-17780	ENSG00000135390	0.0214163	7.19043	3.1770025385986e-12	2.36181967223455e-11	0.0137558
cg09597119	11	76294320	76292960	76294400	1440	-	Retroposon	Retroposon/SVA	SVA_C	681520	Retroposon/SVA/SVA_C/681520	Retroposon/SVA/SVA_C/681520.821396		0.07	Intergenic	Intergenic	Intergenic	processed_pseudogene	-7747	ENSG00000254755	-0.0217314	85.1822	3.87299236871241e-14	3.35022025810612e-13	-0.0205736
cg09597192	6	32141591	NA	NA	NA	NA	NA	NA	NA	NA	NA	NA		0.02	Promoter	Promoter	Genic	protein_coding	-699	ENSG00000204310	-0.00281554	82.087	0.379363	0.520735	0.00217424
cg09597195	6	116575322	NA	NA	NA	NA	NA	NA	NA	NA	NA	NA	Island	0.11	Promoter	Promoter	Genic	protein_coding	-14	ENSG00000111817	-0.00213173	6.95779	0.368425	0.50969	-0.00997352
cg09597312	17	21360346	NA	NA	NA	NA	NA	NA	NA	NA	NA	NA	S_Shelf	0.05	Promoter	Promoter	Genic	lincRNA	-400	ENSG00000264023	0.020725	13.3267	2.3221971739173e-05	8.59756647332046e-05	0.0071587
cg09597390	11	7436013	NA	NA	NA	NA	NA	NA	NA	NA	NA	NA		0.02	Intron	Intron	Genic	antisense	20848	ENSG00000251364	-0.0301152	65.1234	2.0795478740663e-06	8.7441237531399e-06	-0.00448806
cg09597465	12	129308176	NA	NA	NA	NA	NA	NA	NA	NA	NA	NA	Island	0.13	Promoter	Promoter	Genic	processed_transcript	-38	ENSG00000139370	0.00704767	8.38549	0.0118093	0.0280704	-0.00592505
cg09597470	2	134024618	NA	NA	NA	NA	NA	NA	NA	NA	NA	NA	S_Shore	0.04	Promoter	Promoter	Genic	antisense	804	ENSG00000226953	0.0477979	7.70419	3.4266634075917e-46	1.63618130934354e-44	0.0446558
cg09597496	3	52489418	NA	NA	NA	NA	NA	NA	NA	NA	NA	NA	Island	0.11	Promoter	Promoter	Genic	protein_coding	-106	ENSG00000010322	0.00191849	6.16407	0.375611	0.51699	-0.00372381
cg09597516	12	51347944	51347918	51348006	88	-	DNA	DNA/TcMar-Tigger	Tigger15a	842303	DNA/TcMar-Tigger/Tigger15a/842303	DNA/TcMar-Tigger/Tigger15a/842303.1015852		0.01	Promoter	Promoter	Genic	protein_coding	239	ENSG00000214511	0.00428143	78.5388	0.350328	0.491104	0.0164127
cg09597530	12	48551185	NA	NA	NA	NA	NA	NA	NA	NA	NA	NA	Island	0.05	Promoter	Promoter	Genic	protein_coding	62	ENSG00000177981	-0.00625657	6.15365	0.000142158	0.000473888	-0.00697638
cg09597585	12	27175842	NA	NA	NA	NA	NA	NA	NA	NA	NA	NA	Island	0.07	Promoter	Promoter	Genic	processed_transcript	332	ENSG00000152944	0.00348462	14.4127	0.37523	0.516614	-0.0170517
cg09597616	11	107729479	NA	NA	NA	NA	NA	NA	NA	NA	NA	NA	Island	0.15	Promoter	Promoter	Genic	nonsense_mediated_decay	14	ENSG00000110660	-0.00167425	3.44285	0.350006	0.490791	-0.00316177
cg09597638	17	3907349	NA	NA	NA	NA	NA	NA	NA	NA	NA	NA	N_Shore	0.06	Intergenic	Intergenic	Intergenic	nonsense_mediated_decay	13449	ENSG00000074755	-0.0842861	54.4115	9.06934157621458e-21	1.22317007556608e-19	-0.0766469
cg09597645	12	34471143	34469966	34476068	6102	+	Satellite	Satellite/centr	GSATII	822369	Satellite/centr/GSATII/822369	Satellite/centr/GSATII/822369.991594		0.03	Intergenic	Intergenic	Intergenic	processed_pseudogene	68727	ENSG00000256614	0.0259634	60.19	0.000730617	0.00218998	0.0511692
cg09597666	2	77820248	77819958	77825971	6013	+	LINE	LINE/L1	L1PA2	2005291	LINE/L1/L1PA2/2005291	LINE/L1/L1PA2/2005291.2413175		0.08	Promoter	Promoter	Genic	protein_coding	74	ENSG00000176204	-0.0132073	76.3894	0.00569574	0.014508	-0.0081579
cg09597710	7	1121124	NA	NA	NA	NA	NA	NA	NA	NA	NA	NA	S_Shore	0.07	Promoter	Promoter	Genic	antisense	625	ENSG00000226291	0.000704588	96.1397	0.796263	0.869356	0.000706108
cg09597767	11	325915	NA	NA	NA	NA	NA	NA	NA	NA	NA	NA		0.09	Promoter	Promoter	Genic	lincRNA	379	ENSG00000270030	-0.0275273	80.0681	0.0256343	0.0560802	-0.0236704
cg09597785	3	126194459	NA	NA	NA	NA	NA	NA	NA	NA	NA	NA	Island	0.12	Promoter	Promoter	Genic	protein_coding	249	ENSG00000070476	-0.000372757	2.45459	0.811692	0.880012	-0.00405983
cg09597806	15	28351607	NA	NA	NA	NA	NA	NA	NA	NA	NA	NA	Island	0.06	Intergenic	Intergenic	Intergenic	protein_coding	-7103	ENSG00000104044	-0.0322998	33.873	0.00205973	0.00571765	-0.0366068
cg09598225	20	57466839	NA	NA	NA	NA	NA	NA	NA	NA	NA	NA	Island	0.07	Promoter	Promoter	Genic	protein_coding	24	ENSG00000087460	0.00346015	6.36152	0.0199171	0.044824	-0.00048949
cg09598276	22	24979588	NA	NA	NA	NA	NA	NA	NA	NA	NA	NA		0.04	Promoter	Promoter	Genic	protein_coding	-130	ENSG00000100031	-0.014223	69.0861	7.28064800038101e-05	0.00025278	-0.000500062
cg09598285	20	4741866	NA	NA	NA	NA	NA	NA	NA	NA	NA	NA	Island	0.07	Intergenic	Intergenic	Intergenic	protein_coding	-20552	ENSG00000180259	-0.0348228	14.0226	2.86143499178155e-06	1.18454118230582e-05	-0.0550583
cg09598437	12	52643118	NA	NA	NA	NA	NA	NA	NA	NA	NA	NA	N_Shore	0.02	Promoter	Promoter	Genic	protein_coding	34	ENSG00000170442	-0.0362678	67.8066	7.07537967129129e-23	1.07929436325385e-21	-0.0135513
cg09598552	10	73417893	NA	NA	NA	NA	NA	NA	NA	NA	NA	NA		0.04	Intron	Intron	Genic	protein_coding	12220	ENSG00000107736	-0.0346176	72.7134	5.24901358279874e-07	2.35950172969117e-06	-0.0223159
cg09598590	13	46563704	NA	NA	NA	NA	NA	NA	NA	NA	NA	NA		0.01	Intron	Intron	Genic	protein_coding	-19899	ENSG00000123200	0.00335058	82.8785	0.392338	0.533741	0.00818493
cg09598596	7	157463734	NA	NA	NA	NA	NA	NA	NA	NA	NA	NA		0.04	Intron	Intron	Genic	protein_coding	57019	ENSG00000222012	-0.00955975	77.5458	0.0015116	0.00429644	-0.000997329
cg09599062	3	141995701	141995643	141995909	266	+	LTR	LTR/ERVL	LTR84b	2663884	LTR/ERVL/LTR84b/2663884	LTR/ERVL/LTR84b/2663884.3205908		0.01	Intergenic	Intergenic	Intergenic	protein_coding	-51252	ENSG00000175066	-0.17376	35.0406	2.47874200128754e-40	9.04972897818598e-39	-0.129015
cg09599111	22	19119701	NA	NA	NA	NA	NA	NA	NA	NA	NA	NA	Island	0.06	3' UTR	Other Genic	Genic	protein_coding	1380	ENSG00000206203	-0.000626624	88.8372	0.760215	0.843593	-0.000661517
cg09599130	10	104170691	NA	NA	NA	NA	NA	NA	NA	NA	NA	NA	Island	0.06	Promoter	Promoter	Genic	processed_transcript	822	ENSG00000059915	0.0128581	12.4069	0.0114029	0.0272	-0.00337188
cg09599228	4	159444830	NA	NA	NA	NA	NA	NA	NA	NA	NA	NA		0.01	Intron	Intron	Genic	protein_coding	1701	ENSG00000171509	-0.0154464	79.9004	0.0011713	0.00339182	-0.0058263
cg09599259	22	22578641	NA	NA	NA	NA	NA	NA	NA	NA	NA	NA	S_Shore	0.05	Promoter	Promoter	Genic	processed_pseudogene	318	ENSG00000228050	-0.00262669	71.3726	0.277849	0.412345	0.00713555
cg09599399	6	32121843	NA	NA	NA	NA	NA	NA	NA	NA	NA	NA	Island	0.1	Promoter	Promoter	Genic	protein_coding	-4	ENSG00000221988	0.0015006	2.17814	0.31221	0.450466	-0.00252004
cg09599529	2	31400310	NA	NA	NA	NA	NA	NA	NA	NA	NA	NA		0.01	Intron	Intron	Genic	processed_transcript	-22242	ENSG00000158089	-0.00292313	86.996	0.279864	0.414598	-0.00122479
cg09599653	13	50202013	50201712	50202021	309	-	SINE	SINE/Alu	AluSx	1029043	SINE/Alu/AluSx/1029043	SINE/Alu/AluSx/1029043.1240572		0.01	Promoter	Promoter	Genic	protein_coding	-422	ENSG00000152213	-0.00146458	85.6432	0.595003	0.716606	0.000726864
cg09599740	12	89326323	NA	NA	NA	NA	NA	NA	NA	NA	NA	NA		0.01	Intergenic	Intergenic	Intergenic	lincRNA	87133	ENSG00000246363	-0.0215217	72.3096	0.000217711	0.000706913	2.81435594967627e-08
cg09599777	11	117102965	NA	NA	NA	NA	NA	NA	NA	NA	NA	NA	Island	0.11	Promoter	Promoter	Genic	protein_coding	-175	ENSG00000160613	0.00136703	9.75843	0.654609	0.764577	-0.0160105
cg09599843	7	4049718	NA	NA	NA	NA	NA	NA	NA	NA	NA	NA		0.04	Intron	Intron	Genic	retained_intron	38620	ENSG00000146555	-0.00527494	86.9602	0.228601	0.354615	-0.00492996
cg09599971	16	7615516	NA	NA	NA	NA	NA	NA	NA	NA	NA	NA		0.03	Intron	Intron	Genic	retained_intron	-31703	ENSG00000078328	-0.0088348	75.8496	0.0525864	0.105138	0.00361538
cg09600028	6	5997199	NA	NA	NA	NA	NA	NA	NA	NA	NA	NA	Island	0.15	Intergenic	Intergenic	Intergenic	processed_transcript	5997	ENSG00000124785	0.0315613	10.607	3.01341672539635e-20	3.94009908329573e-19	0.0100467
cg09600088	11	1464485	NA	NA	NA	NA	NA	NA	NA	NA	NA	NA	Island	0.05	Promoter	Promoter	Genic	protein_coding	725	ENSG00000174672	-0.0357951	77.746	1.12841264184082e-11	7.99861993001254e-11	-0.0290689
cg09600096	14	61114550	NA	NA	NA	NA	NA	NA	NA	NA	NA	NA	Island	0.03	Intron	Intron	Genic	protein_coding	1630	ENSG00000126778	0.0116636	9.5169	9.42762591938632e-05	0.000322215	0.00650121
cg09600152	11	6232291	NA	NA	NA	NA	NA	NA	NA	NA	NA	NA		0.03	3' UTR	Other Genic	Genic	processed_transcript	4294	ENSG00000051009	0.00287204	89.5227	0.292861	0.429145	0.00378266
cg09600247	12	11140560	NA	NA	NA	NA	NA	NA	NA	NA	NA	NA		0.01	Intron	Intron	Genic	protein_coding	-1049	ENSG00000212126	0.00462327	79.5668	0.315567	0.454131	0.0148535
cg09600406	17	18586450	18586245	18586584	339	+	LINE	LINE/L2	L2	1559883	LINE/L2/L2/1559883	LINE/L2/L2/1559883.1878235	S_Shore	0.01	Promoter	Promoter	Genic	retained_intron	-875	ENSG00000249459	-0.00765424	76.9075	0.0776178	0.146787	0.00739643
cg09600437	2	61109155	NA	NA	NA	NA	NA	NA	NA	NA	NA	NA	S_Shore	0.03	Promoter	Promoter	Genic	protein_coding	364	ENSG00000162924	-0.00176293	6.75332	0.530282	0.66177	0.000238489
cg09600509	2	235489160	NA	NA	NA	NA	NA	NA	NA	NA	NA	NA		0.01	Intergenic	Intergenic	Intergenic	protein_coding	-83463	ENSG00000188042	-0.00794117	79.8156	0.00888148	0.0217079	0.00183339
cg09600520	6	4706244	4706086	4706292	206	+	LINE	LINE/RTE-X	L4_A_Mam	3273326	LINE/RTE-X/L4_A_Mam/3273326	LINE/RTE-X/L4_A_Mam/3273326.3944039		0.01	Promoter	Promoter	Genic	protein_coding	-149	ENSG00000153046	-0.0150764	77.5768	2.41784769791439e-05	8.93385333609419e-05	-0.00119322
cg09600532	6	33231322	NA	NA	NA	NA	NA	NA	NA	NA	NA	NA		0.01	Promoter	Promoter	Genic	processed_transcript	68	ENSG00000223501	0.00334259	80.8251	0.126729	0.220986	0.0113222
cg09600715	7	27229163	NA	NA	NA	NA	NA	NA	NA	NA	NA	NA	S_Shore	0.02	Intron	Intron	Genic	antisense	1725	ENSG00000240990	-0.0372604	31.202	4.19849124078666e-05	0.000150432	-0.00778643
cg09600829	9	96216052	NA	NA	NA	NA	NA	NA	NA	NA	NA	NA	S_Shore	0.04	Promoter	Promoter	Genic	protein_coding	-178	ENSG00000188938	-0.000798892	5.01603	0.721001	0.815015	0.00214978
cg09600925	6	32862317	NA	NA	NA	NA	NA	NA	NA	NA	NA	NA	Island	0.08	Intergenic	Intergenic	Intergenic	unprocessed_pseudogene	-1876	ENSG00000235301	-0.000732677	5.96132	0.687608	0.789869	-0.00445093
cg09601150	3	12950513	NA	NA	NA	NA	NA	NA	NA	NA	NA	NA	S_Shore	0.04	Intron	Intron	Genic	lincRNA	-23803	ENSG00000232746	0.004061	85.2761	0.0745997	0.141889	0.00490557
cg09601159	12	10095997	NA	NA	NA	NA	NA	NA	NA	NA	NA	NA		0.03	Promoter	Promoter	Genic	lincRNA	97	ENSG00000225231	0.000994334	58.3727	0.951066	0.970447	0.0278905
cg09601175	2	177025608	NA	NA	NA	NA	NA	NA	NA	NA	NA	NA	Island	0.11	Promoter	Promoter	Genic	protein_coding	-11	ENSG00000128652	0.0783838	12.0106	6.20358580162511e-67	6.77492212252036e-65	0.0538034
cg09601505	12	109162445	NA	NA	NA	NA	NA	NA	NA	NA	NA	NA	Island	0.07	Intergenic	Intergenic	Intergenic	snoRNA	9602	ENSG00000264043	-0.0451834	25.5073	6.23737512642672e-15	5.73051908091354e-14	-0.0651923
cg09601514	2	119698352	NA	NA	NA	NA	NA	NA	NA	NA	NA	NA		0.02	Intergenic	Intergenic	Intergenic	protein_coding	-1390	ENSG00000019169	0.00299157	7.39984	0.287226	0.422969	0.00527143
cg09601518	19	4304933	NA	NA	NA	NA	NA	NA	NA	NA	NA	NA	Island	0.07	Promoter	Promoter	Genic	retained_intron	236	ENSG00000105255	0.00884753	8.6495	0.00403658	0.0105971	-0.00211257
cg09601523	12	46833789	46833751	46834036	285	+	LTR	LTR/ERVL-MaLR	MLT1I	834297	LTR/ERVL-MaLR/MLT1I/834297	LTR/ERVL-MaLR/MLT1I/834297.1006146		0.01	Intron	Intron	Genic	lincRNA	-53015	ENSG00000257496	-0.0192123	80.6824	8.66509900943815e-07	3.80390677822277e-06	-0.0109859
cg09601584	17	46673910	NA	NA	NA	NA	NA	NA	NA	NA	NA	NA	Island	0.12	Promoter	Promoter	Genic	antisense	109	ENSG00000233101	0.0339348	10.352	4.2096349109176e-14	3.63048294834548e-13	0.0138941
cg09601629	19	15122224	NA	NA	NA	NA	NA	NA	NA	NA	NA	NA	S_Shore	0.04	Promoter	Promoter	Genic	protein_coding	668	ENSG00000160994	0.0485767	15.4017	1.78846371382572e-14	1.58806833709247e-13	0.0400351
cg09601704	17	8027427	NA	NA	NA	NA	NA	NA	NA	NA	NA	NA	N_Shore	0.07	Promoter	Promoter	Genic	protein_coding	-17	ENSG00000179111	0.00371527	9.46261	0.128372	0.223337	-0.00942908
cg09601770	2	162930671	162930665	162930722	57	+	Simple_repeat	Simple_repeat	(GCGGC)n	2118957	Simple_repeat/(GCGGC)n/2118957	Simple_repeat/(GCGGC)n/2118957.2551512	Island	0.15	Promoter	Promoter	Genic	nonsense_mediated_decay	-39	ENSG00000197635	0.00834236	10.7325	0.0930669	0.171003	-0.0137411
cg09601788	13	111221856	111221285	111221901	616	+	LTR	LTR/ERV1	LTR9	1110274	LTR/ERV1/LTR9/1110274	LTR/ERV1/LTR9/1110274.1338839		0.08	Intergenic	Intergenic	Intergenic	protein_coding	-7776	ENSG00000139832	-0.00840066	75.7061	0.346918	0.487595	-0.00334185
cg09601800	17	79486170	NA	NA	NA	NA	NA	NA	NA	NA	NA	NA	Island	0.09	Promoter	Promoter	Genic	antisense	104	ENSG00000229848	0.00303874	8.02845	0.176634	0.289348	-0.0073969
cg09601882	6	28834502	28833265	28834781	1516	-	LTR	LTR/ERV1	LTR12C	3311763	LTR/ERV1/LTR12C/3311763	LTR/ERV1/LTR12C/3311763.3990054	S_Shelf	0.11	Intergenic	Intergenic	Intergenic	lincRNA	-2095	ENSG00000225595	-0.000849194	5.00846	0.687309	0.789622	-0.00454221
cg09601912	2	119591144	NA	NA	NA	NA	NA	NA	NA	NA	NA	NA	N_Shore	0.1	Intergenic	Intergenic	Intergenic	lincRNA	1041	ENSG00000258910	0.022301	12.3669	2.42128270524358e-12	1.81795872735275e-11	-0.00172267
cg09601923	17	72270201	NA	NA	NA	NA	NA	NA	NA	NA	NA	NA	N_Shore	0.04	Promoter	Promoter	Genic	protein_coding	-185	ENSG00000171595	-0.0112258	44.8271	0.154019	0.25899	0.0125439
cg09601994	2	197629280	NA	NA	NA	NA	NA	NA	NA	NA	NA	NA		0.03	3' UTR	Other Genic	Genic	retained_intron	2448	ENSG00000119041	0.00534712	84.0618	0.105058	0.189164	0.00748798
cg09602020	16	29188796	NA	NA	NA	NA	NA	NA	NA	NA	NA	NA		0.04	Intron	Intron	Genic	lincRNA	37814	ENSG00000260517	-0.00436506	92.0623	0.0474322	0.0961741	-0.00330217
cg09602138	10	80448066	80447892	80448145	253	+	Simple_repeat	Simple_repeat	(GT)n	483668	Simple_repeat/(GT)n/483668	Simple_repeat/(GT)n/483668.583333		0.03	Intergenic	Intergenic	Intergenic	lincRNA	8713	ENSG00000228683	-0.000797556	69.64	0.772105	0.852291	0.0164373
cg09602251	10	25245759	25245673	25246005	332	+	DNA	DNA/hAT-Charlie	MER1B	404484	DNA/hAT-Charlie/MER1B/404484	DNA/hAT-Charlie/MER1B/404484.488203	S_Shelf	0.03	Intergenic	Intergenic	Intergenic	lincRNA	3589	ENSG00000273107	-0.00527154	54.1779	0.294253	0.430731	0.0251261
cg09602288	6	10382800	NA	NA	NA	NA	NA	NA	NA	NA	NA	NA	N_Shore	0.09	Intergenic	Intergenic	Intergenic	processed_pseudogene	-15985	ENSG00000216781	0.0591703	12.5179	8.34764960426249e-41	3.11508178457014e-39	0.0365791
cg09602350	3	45347727	45347447	45347849	402	+	LINE	LINE/L2	L2c	2525317	LINE/L2/L2c/2525317	LINE/L2/L2c/2525317.3039278		0.03	Intergenic	Intergenic	Intergenic	snoRNA	-50615	ENSG00000202268	-0.0134957	74.5581	0.00481526	0.012451	0.000233792
cg09602452	3	183895715	NA	NA	NA	NA	NA	NA	NA	NA	NA	NA	S_Shelf	0.02	Promoter	Promoter	Genic	protein_coding	948	ENSG00000161203	-0.000531559	80.4245	0.815354	0.882484	0.00690087
cg09602529	17	37006416	NA	NA	NA	NA	NA	NA	NA	NA	NA	NA	N_Shelf	0.01	Promoter	Promoter	Genic	retained_intron	498	ENSG00000125691	0.000404863	78.9127	0.910884	0.945209	0.011844
cg09602541	3	174792068	NA	NA	NA	NA	NA	NA	NA	NA	NA	NA		0.02	Intron	Intron	Genic	processed_pseudogene	-14247	ENSG00000230497	0.0217302	78.936	0.000344443	0.00108654	0.0316065
cg09602542	17	4500249	NA	NA	NA	NA	NA	NA	NA	NA	NA	NA	Island	0.08	Exon	Exon	Genic	retained_intron	1888	ENSG00000188176	-0.00120431	90.6749	0.613884	0.732118	1.6981275068858e-05
cg09602562	11	105948187	NA	NA	NA	NA	NA	NA	NA	NA	NA	NA	Island	0.1	Promoter	Promoter	Genic	protein_coding	-1	ENSG00000182359	-0.00151664	4.94353	0.536188	0.666936	-0.00481175
cg09602577	11	124669905	NA	NA	NA	NA	NA	NA	NA	NA	NA	NA	Island	0.11	Promoter	Promoter	Genic	protein_coding	374	ENSG00000120458	-0.00195087	3.4057	0.295672	0.432295	-0.00521781
cg09602751	13	54817511	NA	NA	NA	NA	NA	NA	NA	NA	NA	NA		0.01	Intergenic	Intergenic	Intergenic	lincRNA	-110510	ENSG00000234787	-0.0179065	77.7117	0.000110822	0.000375099	-0.00426475
cg09602753	10	134574192	NA	NA	NA	NA	NA	NA	NA	NA	NA	NA		0.05	Intron	Intron	Genic	protein_coding	-5136	ENSG00000068383	-0.001596	85.2965	0.506699	0.640986	-0.00113034
cg09602766	17	8293487	8293060	8293620	560	-	LINE	LINE/L1	L1ME4b	1541738	LINE/L1/L1ME4b/1541738	LINE/L1/L1ME4b/1541738.1856457	N_Shelf	0.02	Intergenic	Intergenic	Intergenic	protein_coding	3320	ENSG00000189051	0.000330907	85.9879	0.894586	0.93508	0.00186815
cg09602795	9	118698	NA	NA	NA	NA	NA	NA	NA	NA	NA	NA	S_Shore	0.02	Promoter	Promoter	Genic	LRG_gene	-281	LRG_452	-0.0156876	77.094	0.000303571	0.000965639	-0.0028412
cg09602803	10	131843597	NA	NA	NA	NA	NA	NA	NA	NA	NA	NA	Island	0.06	Intergenic	Intergenic	Intergenic	processed_pseudogene	-60676	ENSG00000233122	0.0235047	45.7207	0.132063	0.228565	0.0296078
cg09603024	20	48599292	NA	NA	NA	NA	NA	NA	NA	NA	NA	NA	Island	0.15	Promoter	Promoter	Genic	protein_coding	-244	ENSG00000124216	0.00894211	5.69999	6.70148164721005e-09	3.68200248851463e-08	0.00530413
cg09603188	17	41791282	NA	NA	NA	NA	NA	NA	NA	NA	NA	NA	Island	0.04	Intergenic	Intergenic	Intergenic	processed_pseudogene	6522	ENSG00000267253	-0.00395251	5.3267	0.0345309	0.0729234	-0.00124185
cg09603381	10	49954066	NA	NA	NA	NA	NA	NA	NA	NA	NA	NA		0.06	Promoter	Promoter	Genic	processed_pseudogene	107	ENSG00000228754	0.00598846	86.6457	0.0143833	0.0335043	0.00620502
cg09603398	13	44142229	NA	NA	NA	NA	NA	NA	NA	NA	NA	NA		0.01	Intron	Intron	Genic	lincRNA	24175	ENSG00000233821	-0.0118071	70.001	0.0416523	0.0858909	0.0124488
cg09603409	6	29587016	29586958	29587057	99	-	LINE	LINE/CR1	X7C_LINE	3312760	LINE/CR1/X7C_LINE/3312760	LINE/CR1/X7C_LINE/3312760.3991296		0.01	Intron	Intron	Genic	retained_intron	3330	ENSG00000204681	-0.0102673	79.7741	0.00102251	0.00299086	-0.000416899
cg09603520	6	20432163	20432031	20432361	330	-	LTR	LTR/ERVL-MaLR	MLT1B	3298549	LTR/ERVL-MaLR/MLT1B/3298549	LTR/ERVL-MaLR/MLT1B/3298549.3974096		0.03	Intron	Intron	Genic	sense_intronic	-5889	ENSG00000224707	-0.000304915	84.658	0.902832	0.940236	0.00141794
cg09603584	11	3443969	NA	NA	NA	NA	NA	NA	NA	NA	NA	NA	Island	0.06	Promoter	Promoter	Genic	unprocessed_pseudogene	-243	ENSG00000166492	0.00994995	14.193	0.00361399	0.00957821	-0.0072922
cg09603707	13	22458760	NA	NA	NA	NA	NA	NA	NA	NA	NA	NA		0.03	Intergenic	Intergenic	Intergenic	processed_transcript	-9055	ENSG00000226722	0.0188775	77.2695	0.000375762	0.00117838	0.0296048
cg09603710	16	716055	NA	NA	NA	NA	NA	NA	NA	NA	NA	NA	N_Shore	0.09	Promoter	Promoter	Genic	retained_intron	181	ENSG00000161996	0.00181857	95.9615	0.190221	0.306874	0.00170904
cg09603795	10	75256221	NA	NA	NA	NA	NA	NA	NA	NA	NA	NA	S_Shore	0.01	Promoter	Promoter	Genic	antisense	-146	ENSG00000221817	-0.0129923	84.7063	4.81759323745793e-05	0.000171247	-0.0101429
cg09603824	3	8613037	NA	NA	NA	NA	NA	NA	NA	NA	NA	NA		0.01	Promoter	Promoter	Genic	lincRNA	-431	ENSG00000237697	-0.0373123	70.6667	6.63588392875257e-12	4.79190646631483e-11	-0.0138405
cg09603829	2	54054349	NA	NA	NA	NA	NA	NA	NA	NA	NA	NA		0.01	Intron	Intron	Genic	snoRNA	12617	ENSG00000238756	-0.00642205	83.2762	0.0552898	0.10982	-0.00209201
cg09603833	11	117232245	117231950	117232255	305	-	SINE	SINE/Alu	AluSx	743564	SINE/Alu/AluSx/743564	SINE/Alu/AluSx/743564.896194		0.04	Intron	Intron	Genic	processed_transcript	-2426	ENSG00000110274	0.000471147	84.9207	0.851064	0.906607	0.0014789
cg09603893	19	2950866	NA	NA	NA	NA	NA	NA	NA	NA	NA	NA	Island	0.09	Intergenic	Intergenic	Intergenic	processed_transcript	-5897	ENSG00000175691	-0.00119001	6.9565	0.692792	0.793906	-0.00811693
cg09603919	3	64725835	NA	NA	NA	NA	NA	NA	NA	NA	NA	NA		0.03	Intron	Intron	Genic	protein_coding	-52159	ENSG00000163638	-0.0283553	79.3849	2.98214894454099e-14	2.60227592477627e-13	-0.0206635
cg09603935	1	1375448	NA	NA	NA	NA	NA	NA	NA	NA	NA	NA	Island	0.08	3' UTR	Other Genic	Genic	protein_coding	4333	ENSG00000179403	0.00167737	94.2908	0.718208	0.812914	0.00201464
cg09604106	16	81716293	NA	NA	NA	NA	NA	NA	NA	NA	NA	NA		0.05	Intron	Intron	Genic	retained_intron	-8968	ENSG00000153815	0.00331639	86.4396	0.154367	0.259462	0.00346024
cg09604110	6	116422028	116421989	116422036	47	+	Simple_repeat	Simple_repeat	(GCCCC)n	3432161	Simple_repeat/(GCCCC)n/3432161	Simple_repeat/(GCCCC)n/3432161.4136012	Island	0.14	Promoter	Promoter	Genic	protein_coding	14	ENSG00000178425	-0.00197257	4.49905	0.271483	0.405122	-0.00478597
cg09604167	12	50134882	50134865	50134912	47	-	DNA	DNA/hAT-Tip100	Arthur1	839710	DNA/hAT-Tip100/Arthur1/839710	DNA/hAT-Tip100/Arthur1/839710.1012711	N_Shore	0.06	Promoter	Promoter	Genic	protein_coding	-445	ENSG00000139644	-0.0431788	58.9611	4.96094693587732e-12	3.62536607111823e-11	-0.0360569
cg09604203	20	42296114	NA	NA	NA	NA	NA	NA	NA	NA	NA	NA	Island	0.09	Promoter	Promoter	Genic	protein_coding	317	ENSG00000101057	0.00523995	6.29953	0.0304803	0.0653099	0.000163311
cg09604238	12	46871094	46871011	46871112	101	+	LINE	LINE/L2	L2b	834359	LINE/L2/L2b/834359	LINE/L2/L2b/834359.1006215		0.03	Intergenic	Intergenic	Intergenic	lincRNA	-60191	ENSG00000272369	0.001125	81.5535	0.783966	0.860701	0.00579676
cg09604283	2	45174832	NA	NA	NA	NA	NA	NA	NA	NA	NA	NA	N_Shore	0.01	Intergenic	Intergenic	Intergenic	antisense	-5820	ENSG00000236502	-0.0653644	58.4181	5.42511871659271e-49	2.90444456362135e-47	-0.0249199
cg09604333	20	57465125	NA	NA	NA	NA	NA	NA	NA	NA	NA	NA	Island	0.1	Promoter	Promoter	Genic	processed_transcript	-573	ENSG00000087460	-0.00972661	44.9264	0.00450791	0.0117219	-0.0357456
cg09604352	3	184016821	NA	NA	NA	NA	NA	NA	NA	NA	NA	NA	Island	0.09	Promoter	Promoter	Genic	protein_coding	-165	ENSG00000175166	-0.000312992	8.94377	0.896572	0.936382	-0.0137058
cg09604414	6	31862491	31862455	31862723	268	-	SINE	SINE/Alu	AluSx	3316510	SINE/Alu/AluSx/3316510	SINE/Alu/AluSx/3316510.3995906	N_Shelf	0.04	Intron	Intron	Genic	retained_intron	-1528	ENSG00000204371	-0.0301173	48.927	0.00013552	0.000453207	-0.00584826
cg09604440	22	32909536	NA	NA	NA	NA	NA	NA	NA	NA	NA	NA		0.02	3' UTR	Other Genic	Genic	processed_transcript	6137	ENSG00000185666	-0.0217329	85.4512	2.01486342614905e-10	1.27975096952911e-09	-0.019939
cg09604569	2	232161891	NA	NA	NA	NA	NA	NA	NA	NA	NA	NA		0.03	Intron	Intron	Genic	retained_intron	3358	ENSG00000135931	-0.117658	38.3744	2.53258428189767e-24	4.19115424045535e-23	-0.0885928
cg09604618	11	30608114	NA	NA	NA	NA	NA	NA	NA	NA	NA	NA	Island	0.06	Promoter	Promoter	Genic	protein_coding	-286	ENSG00000066382	0.000103224	8.01719	0.95863	0.975026	-0.00779921
cg09604725	16	81040600	NA	NA	NA	NA	NA	NA	NA	NA	NA	NA	Island	0.07	Promoter	Promoter	Genic	processed_transcript	-98	ENSG00000103121	4.35979652379591e-05	5.71003	0.977807	0.986728	-0.00249976
cg09604762	3	49974058	49973841	49974135	294	-	SINE	SINE/Alu	AluSx	2533895	SINE/Alu/AluSx/2533895	SINE/Alu/AluSx/2533895.3049723	N_Shelf	0.05	Intergenic	Intergenic	Intergenic	protein_coding	-3382	ENSG00000004534	-0.023593	74.2678	4.23698003076474e-09	2.37419182916289e-08	-0.0144983
cg09604840	16	81991640	81991612	81991653	41	+	Simple_repeat	Simple_repeat	(GT)n	1511761	Simple_repeat/(GT)n/1511761	Simple_repeat/(GT)n/1511761.1821153		0.02	3' UTR	Other Genic	Genic	lincRNA	-1884	ENSG00000260682	-0.00320527	83.7823	0.20536	0.32593	-0.000151217
cg09605021	8	877555	877542	877647	105	+	SINE	SINE/MIR	MIRc	3742285	SINE/MIR/MIRc/3742285	SINE/MIR/MIRc/3742285.4511520		0.05	Intron	Intron	Genic	antisense	44227	ENSG00000237647	0.000292481	93.1913	0.893739	0.93449	0.000920184
cg09605095	2	5847414	NA	NA	NA	NA	NA	NA	NA	NA	NA	NA	Island	0.12	Exon	Exon	Genic	3prime_overlapping_ncrna	11062	ENSG00000242540	0.0280786	83.6851	0.000913989	0.00269545	0.0347786
cg09605111	22	45560051	NA	NA	NA	NA	NA	NA	NA	NA	NA	NA	Island	0.11	Promoter	Promoter	Genic	processed_transcript	-112	ENSG00000093000	0.00596834	30.8287	0.168332	0.278309	-0.0402883
cg09605191	11	27371297	27371261	27371439	178	-	LINE	LINE/L2	L2a	608037	LINE/L2/L2a/608037	LINE/L2/L2a/608037.732862		0.01	Promoter	Promoter	Genic	processed_transcript	674	ENSG00000109881	-0.000588859	81.2537	0.900756	0.938951	0.00666749
cg09605212	19	42730039	NA	NA	NA	NA	NA	NA	NA	NA	NA	NA	Island	0.04	Exon	Exon	Genic	protein_coding	5510	ENSG00000167625	-0.0291485	71.0515	3.65629395820253e-12	2.70441444800687e-11	-0.0161581
cg09605298	2	175706280	NA	NA	NA	NA	NA	NA	NA	NA	NA	NA		0.02	Intron	Intron	Genic	protein_coding	4853	ENSG00000128656	0.00294956	82.846	0.444683	0.584149	0.0069966
cg09605317	16	21170695	NA	NA	NA	NA	NA	NA	NA	NA	NA	NA	S_Shore	0.04	Promoter	Promoter	Genic	protein_coding	67	ENSG00000158486	0.0432137	6.20702	1.36064944859113e-29	2.96847361281565e-28	0.0444366
cg09605432	6	130687139	NA	NA	NA	NA	NA	NA	NA	NA	NA	NA	Island	0.07	Promoter	Promoter	Genic	protein_coding	260	ENSG00000164484	0.00140512	8.98461	0.715926	0.811161	-0.0104962
cg09605494	10	43725411	NA	NA	NA	NA	NA	NA	NA	NA	NA	NA	Island	0.11	Promoter	Promoter	Genic	protein_coding	-224	ENSG00000198915	0.0358902	11.0889	5.64532587635418e-34	1.52151415460904e-32	0.0141697
cg09605634	13	36521538	NA	NA	NA	NA	NA	NA	NA	NA	NA	NA		0.02	Exon	Exon	Genic	processed_transcript	-91617	ENSG00000133083	0.0108093	76.77	0.00936012	0.0227596	0.0241392
cg09605636	2	200334584	NA	NA	NA	NA	NA	NA	NA	NA	NA	NA	N_Shore	0.02	Promoter	Promoter	Genic	antisense	-35	ENSG00000225953	0.033134	12.7921	5.40767352188996e-13	4.28557012085146e-12	0.0304406
cg09605693	8	143463488	NA	NA	NA	NA	NA	NA	NA	NA	NA	NA		0.05	Intron	Intron	Genic	protein_coding	20761	ENSG00000171045	0.00130724	93.841	0.579957	0.704164	0.00213348
cg09605726	6	78175955	NA	NA	NA	NA	NA	NA	NA	NA	NA	NA	S_Shore	0.04	Intergenic	Intergenic	Intergenic	protein_coding	-2465	ENSG00000135312	0.000513067	4.81688	0.799457	0.871602	0.00354294
cg09605818	17	3489147	NA	NA	NA	NA	NA	NA	NA	NA	NA	NA		0.04	3' UTR	Other Genic	Genic	protein_coding	6497	ENSG00000196689	-0.00481154	80.0801	0.0426488	0.087682	0.000557423
cg09605845	9	70920908	NA	NA	NA	NA	NA	NA	NA	NA	NA	NA	N_Shore	0.05	Promoter	Promoter	Genic	lincRNA	-536	ENSG00000234394	0.0221798	30.4241	2.20294409832797e-09	1.26760133293533e-08	0.0228236
cg09605861	17	77716008	NA	NA	NA	NA	NA	NA	NA	NA	NA	NA	Island	0.07	3' UTR	Other Genic	Genic	protein_coding	6668	ENSG00000182156	-0.00218827	5.75041	0.196575	0.31496	-0.0048016
cg09605893	17	6543391	NA	NA	NA	NA	NA	NA	NA	NA	NA	NA	Island	0.11	Promoter	Promoter	Genic	retained_intron	581	ENSG00000198920	0.00158998	7.96564	0.647661	0.759139	-0.00961709
cg09606015	3	182511586	NA	NA	NA	NA	NA	NA	NA	NA	NA	NA	Island	0.11	Promoter	Promoter	Genic	protein_coding	295	ENSG00000058063	0.00320542	16.2918	0.35595	0.496981	-0.0325589
cg09606034	20	1184182	NA	NA	NA	NA	NA	NA	NA	NA	NA	NA		0.01	Promoter	Promoter	Genic	protein_coding	84	ENSG00000215595	-0.0431169	73.0366	5.35716399855743e-20	6.89510509801875e-19	-0.0224885
cg09606090	17	46184889	NA	NA	NA	NA	NA	NA	NA	NA	NA	NA	Island	0.11	Promoter	Promoter	Genic	processed_transcript	-22	ENSG00000002919	0.002292	5.64318	0.282035	0.41706	-0.00226759
cg09606208	2	61200079	61200057	61200296	239	+	LTR	LTR/ERV1	MER52D	1978897	LTR/ERV1/MER52D/1978897	LTR/ERV1/MER52D/1978897.2381012		0.05	Intron	Intron	Genic	rRNA	-25808	ENSG00000222251	3.24756887638819e-05	86.2331	0.990016	0.994162	0.000223727
cg09606421	6	143154107	NA	NA	NA	NA	NA	NA	NA	NA	NA	NA		0.01	Intron	Intron	Genic	protein_coding	4077	ENSG00000010818	0.0101994	83.9112	0.021425	0.0478208	0.0138052
cg09606470	3	183273557	NA	NA	NA	NA	NA	NA	NA	NA	NA	NA		0.01	Promoter	Promoter	Genic	protein_coding	-80	ENSG00000172578	0.00192173	3.23157	0.368509	0.50977	0.0099833
cg09606495	11	2181269	NA	NA	NA	NA	NA	NA	NA	NA	NA	NA		0.07	Promoter	Promoter	Genic	protein_coding	932	ENSG00000254647	-0.0284468	72.5395	3.99546513995928e-12	2.9452723580712e-11	-0.0230575
cg09606564	17	19290353	NA	NA	NA	NA	NA	NA	NA	NA	NA	NA		0.03	Promoter	Promoter	Genic	protein_coding	-108	ENSG00000166482	0.0266596	19.0524	0.00116528	0.00337548	0.0279958
cg09606692	4	139649131	NA	NA	NA	NA	NA	NA	NA	NA	NA	NA		0.01	Intergenic	Intergenic	Intergenic	lincRNA	-45573	ENSG00000250501	-0.00547142	78.0429	0.156745	0.2627	0.0075705
cg09606734	11	47511307	NA	NA	NA	NA	NA	NA	NA	NA	NA	NA		0.01	Promoter	Promoter	Genic	protein_coding	-730	ENSG00000149187	-0.000271589	81.9455	0.949623	0.969557	0.00588677
cg09606766	11	27722971	NA	NA	NA	NA	NA	NA	NA	NA	NA	NA	S_Shore	0.05	Promoter	Promoter	Genic	processed_transcript	209	ENSG00000176697	-0.00100366	10.9961	0.705425	0.803395	-0.0132685
cg09606807	15	96579908	NA	NA	NA	NA	NA	NA	NA	NA	NA	NA		0.03	Intron	Intron	Genic	lincRNA	10251	ENSG00000259348	0.0487427	27.9978	4.60227416251706e-08	2.31967839136687e-07	0.0640214
cg09606832	6	10405427	NA	NA	NA	NA	NA	NA	NA	NA	NA	NA	S_Shore	0.02	Promoter	Promoter	Genic	protein_coding	-600	ENSG00000137203	0.02895	66.825	0.00139224	0.00398227	0.0526881
cg09606840	6	43197544	43197365	43197671	306	+	LINE	LINE/L2	L2a	3337419	LINE/L2/L2a/3337419	LINE/L2/L2a/3337419.4021049	S_Shore	0.05	Promoter	Promoter	Genic	protein_coding	-322	ENSG00000112667	0.00409801	30.5192	0.554546	0.682867	0.00485607
cg09606925	16	86592388	NA	NA	NA	NA	NA	NA	NA	NA	NA	NA	S_Shelf	0.02	Intergenic	Intergenic	Intergenic	protein_coding	-3547	ENSG00000103248	-0.0197268	75.8634	1.8084229180791e-05	6.78996747290254e-05	-0.00513864
cg09606941	2	190445880	NA	NA	NA	NA	NA	NA	NA	NA	NA	NA	Island	0.13	Promoter	Promoter	Genic	protein_coding	-267	ENSG00000138449	0.027444	3.47238	2.09156149786223e-18	2.43862513523492e-17	0.0244496
cg09606973	2	30937003	NA	NA	NA	NA	NA	NA	NA	NA	NA	NA		0.01	Intergenic	Intergenic	Intergenic	processed_transcript	18347	ENSG00000162949	-0.00127897	4.41321	0.551392	0.680125	0.00813761
cg09607043	17	17295349	17294871	17295759	888	+	LTR	LTR/ERV1	LTR12_v	1557552	LTR/ERV1/LTR12_v/1557552	LTR/ERV1/LTR12_v/1557552.1875533		0.05	Intergenic	Intergenic	Intergenic	processed_pseudogene	-8023	ENSG00000215030	0.0318937	23.1812	2.16790197319092e-06	9.09611327726409e-06	0.0243204
cg09607047	16	14402157	NA	NA	NA	NA	NA	NA	NA	NA	NA	NA		0.01	Promoter	Promoter	Genic	miRNA	-985	ENSG00000199130	0.00330604	57.3849	0.429629	0.569978	0.0452062
cg09607131	17	71088887	NA	NA	NA	NA	NA	NA	NA	NA	NA	NA		0.08	Promoter	Promoter	Genic	protein_coding	-36	ENSG00000133195	-0.00274379	6.36092	0.28992	0.425896	-0.00739747
cg09607178	6	29978432	NA	NA	NA	NA	NA	NA	NA	NA	NA	NA	S_Shelf	0.01	Intron	Intron	Genic	unprocessed_pseudogene	-3539	ENSG00000237669	0.0113057	57.4637	0.138482	0.237602	0.0530964
cg09607229	3	44619924	NA	NA	NA	NA	NA	NA	NA	NA	NA	NA	Island	0.07	Promoter	Promoter	Genic	protein_coding	209	ENSG00000144792	-0.0108949	70.9027	0.000946448	0.00278375	-0.00612768
cg09607282	19	45999989	NA	NA	NA	NA	NA	NA	NA	NA	NA	NA	Island	0.05	Promoter	Promoter	Genic	processed_transcript	-48	ENSG00000125744	0.000390233	13.1873	0.914238	0.947325	-0.013159
cg09607363	8	67634416	NA	NA	NA	NA	NA	NA	NA	NA	NA	NA		0.04	Intron	Intron	Genic	processed_transcript	9404	ENSG00000104205	0.00411826	85.8317	0.0637339	0.124096	0.00474914
cg09607396	16	14723484	NA	NA	NA	NA	NA	NA	NA	NA	NA	NA	N_Shore	0.03	Promoter	Promoter	Genic	nonsense_mediated_decay	591	ENSG00000140694	-0.0114756	9.8728	0.00352198	0.00935354	-0.0171301
cg09607452	15	50193161	NA	NA	NA	NA	NA	NA	NA	NA	NA	NA		0.01	Intron	Intron	Genic	retained_intron	1319	ENSG00000104043	0.00203177	76.8564	0.678376	0.782707	0.0171691
cg09607471	8	22551145	NA	NA	NA	NA	NA	NA	NA	NA	NA	NA	Island	0.09	Promoter	Promoter	Genic	protein_coding	-330	ENSG00000179388	-0.00138119	6.3458	0.653978	0.764105	-0.0065753
cg09607482	10	131567073	NA	NA	NA	NA	NA	NA	NA	NA	NA	NA		0.03	Promoter	Promoter	Genic	lincRNA	-35	ENSG00000227374	0.0202441	69.5467	2.97680710855713e-06	1.22973986826642e-05	0.0375393
cg09607488	8	99963657	NA	NA	NA	NA	NA	NA	NA	NA	NA	NA	S_Shelf	0.02	Intron	Intron	Genic	protein_coding	3037	ENSG00000164920	0.0246761	12.8827	1.45512734612885e-08	7.72150741570358e-08	0.022077
cg09607489	10	4979614	4978915	4980137	1222	-	LTR	LTR/ERV1	LTR12E	371976	LTR/ERV1/LTR12E/371976	LTR/ERV1/LTR12E/371976.449530		0.04	Intron	Intron	Genic	snoRNA	25146	ENSG00000238840	-0.0106843	74.5413	0.0005763	0.00175618	0.000604974
cg09607548	20	42745646	42745639	42745938	299	+	SINE	SINE/Alu	AluSx	2303293	SINE/Alu/AluSx/2303293	SINE/Alu/AluSx/2303293.2773095	S_Shore	0.07	Intron	Intron	Genic	protein_coding	62655	ENSG00000124191	0.0275388	30.871	0.00184916	0.00517639	0.0118235
cg09607566	16	89367323	NA	NA	NA	NA	NA	NA	NA	NA	NA	NA		0.07	Exon	Exon	Genic	antisense	3059	ENSG00000260279	-0.006695	84.0532	0.167583	0.277311	-0.00529475
cg09607658	6	551230	NA	NA	NA	NA	NA	NA	NA	NA	NA	NA		0.04	Intron	Intron	Genic	antisense	27059	ENSG00000230433	-0.00323525	85.3574	0.243186	0.372142	-0.0024251
cg09607679	17	46035297	NA	NA	NA	NA	NA	NA	NA	NA	NA	NA		0.03	Promoter	Promoter	Genic	protein_coding	-53	ENSG00000167183	-0.00653052	83.2271	0.0273498	0.059374	-0.00368384
cg09607712	3	64328459	64328410	64328551	141	-	DNA	DNA/hAT-Charlie	Charlie4z	2556974	DNA/hAT-Charlie/Charlie4z/2556974	DNA/hAT-Charlie/Charlie4z/2556974.3076957		0.02	Intron	Intron	Genic	protein_coding	-74804	ENSG00000163637	-0.0155599	77.5541	8.70933282362098e-05	0.000299122	-0.00342647
cg09607915	2	48124557	48124554	48124866	312	+	SINE	SINE/Alu	AluSx	1960671	SINE/Alu/AluSx/1960671	SINE/Alu/AluSx/1960671.2359157		0.03	Intron	Intron	Genic	protein_coding	7792	ENSG00000138081	-0.00586698	74.5199	0.301935	0.439243	0.00789682
cg09608008	11	66529885	NA	NA	NA	NA	NA	NA	NA	NA	NA	NA	Island	0.04	Promoter	Promoter	Genic	processed_pseudogene	-15	ENSG00000213409	-0.00394629	76.6537	0.247795	0.377582	0.00559677
cg09608028	10	43932620	NA	NA	NA	NA	NA	NA	NA	NA	NA	NA	Island	0.06	Promoter	Promoter	Genic	protein_coding	14	ENSG00000243660	0.00413714	39.9288	0.318897	0.457678	0.0060221
cg09608064	3	141027315	NA	NA	NA	NA	NA	NA	NA	NA	NA	NA	N_Shelf	0.01	Promoter	Promoter	Genic	processed_pseudogene	-540	ENSG00000249540	-0.0276741	63.981	2.12636224735197e-06	8.93070415471771e-06	0.00457928
cg09608073	5	129241263	NA	NA	NA	NA	NA	NA	NA	NA	NA	NA	Island	0.06	Promoter	Promoter	Genic	antisense	91	ENSG00000251680	0.0107599	10.621	1.36276676909654e-06	5.8518008882642e-06	-0.00328494
cg09608085	17	292221	NA	NA	NA	NA	NA	NA	NA	NA	NA	NA	N_Shore	0.07	3' UTR	Other Genic	Genic	protein_coding	3509	ENSG00000183688	-0.00394143	88.4477	0.0762382	0.144561	-0.00329671
cg09608173	7	98554004	NA	NA	NA	NA	NA	NA	NA	NA	NA	NA	S_Shore	0.04	Intron	Intron	Genic	retained_intron	-19579	ENSG00000196367	-0.00300069	87.1749	0.1773	0.29021	-0.00268881
cg09608383	15	29565725	29565701	29565726	25	+	DNA	DNA/TcMar-Tigger	Tigger7	1261010	DNA/TcMar-Tigger/Tigger7/1261010	DNA/TcMar-Tigger/Tigger7/1261010.1522398	S_Shelf	0.03	Intron	Intron	Genic	protein_coding	-3692	ENSG00000185115	-0.00397126	70.1593	0.496587	0.632078	0.0129307
cg09608387	6	150464020	NA	NA	NA	NA	NA	NA	NA	NA	NA	NA	Island	0.12	Promoter	Promoter	Genic	protein_coding	-192	ENSG00000198729	0.00316138	5.3529	0.128652	0.223727	-0.00111352
cg09608412	7	157513205	NA	NA	NA	NA	NA	NA	NA	NA	NA	NA		0.07	Intron	Intron	Genic	sense_intronic	19943	ENSG00000231515	0.00119481	91.5432	0.72812	0.820319	0.00151027
cg09608533	10	125618188	125618017	125618214	197	+	SINE	SINE/MIR	MIRb	556144	SINE/MIR/MIRb/556144	SINE/MIR/MIRb/556144.670011	S_Shore	0.01	Intron	Intron	Genic	processed_transcript	28494	ENSG00000121898	-0.0477056	64.8038	4.90587038751158e-12	3.58638525309741e-11	-0.0166446
cg09608534	8	49702342	NA	NA	NA	NA	NA	NA	NA	NA	NA	NA		0.1	Intergenic	Intergenic	Intergenic	protein_coding	-54472	ENSG00000034239	0.00272475	84.8832	0.344224	0.484806	0.00712773
cg09608652	16	53105688	NA	NA	NA	NA	NA	NA	NA	NA	NA	NA		0.02	Intron	Intron	Genic	processed_transcript	16737	ENSG00000177200	0.0195316	16.1164	0.0061473	0.0155517	0.0218962
cg09608712	4	168155219	168155218	168155264	46	+	Simple_repeat	Simple_repeat	(CCG)n	2979062	Simple_repeat/(CCG)n/2979062	Simple_repeat/(CCG)n/2979062.3587746	Island	0.09	Promoter	Promoter	Genic	nonsense_mediated_decay	-3	ENSG00000196104	0.0350682	5.21686	2.59682227077711e-23	4.05707104477343e-22	0.0319733
cg09608716	16	88455742	88455450	88455994	544	-	LINE	LINE/L1	L1MB7	1523123	LINE/L1/L1MB7/1523123	LINE/L1/L1MB7/1523123.1834220	S_Shore	0.1	Intergenic	Intergenic	Intergenic	protein_coding	-38137	ENSG00000225614	-0.002531	95.2657	0.456579	0.595357	-0.0020837
cg09608737	7	43909462	NA	NA	NA	NA	NA	NA	NA	NA	NA	NA	Island	0.06	Promoter	Promoter	Genic	processed_transcript	30	ENSG00000062582	0.00498445	8.2929	0.225008	0.350268	-0.00376208
cg09608765	3	45636137	NA	NA	NA	NA	NA	NA	NA	NA	NA	NA	S_Shore	0.03	Promoter	Promoter	Genic	protein_coding	-214	ENSG00000144791	-0.109828	27.9168	2.57016775606594e-86	5.32532317533665e-84	-0.0946759
cg09608841	11	8351033	NA	NA	NA	NA	NA	NA	NA	NA	NA	NA		0.02	Intergenic	Intergenic	Intergenic	protein_coding	-60770	ENSG00000166407	-0.0439147	63.6622	5.22644914340661e-26	9.44519648261887e-25	-0.0165775
cg09608858	6	30509467	NA	NA	NA	NA	NA	NA	NA	NA	NA	NA		0.03	3' UTR	Other Genic	Genic	retained_intron	6127	ENSG00000204590	-0.00216096	5.6818	0.439	0.578846	0.00230444
cg09608876	3	53385659	NA	NA	NA	NA	NA	NA	NA	NA	NA	NA	S_Shelf	0.01	Intergenic	Intergenic	Intergenic	protein_coding	-4005	ENSG00000162290	0.00192273	82.078	0.612852	0.731262	0.00788165
cg09608949	11	117748189	NA	NA	NA	NA	NA	NA	NA	NA	NA	NA	S_Shore	0.04	Promoter	Promoter	Genic	protein_coding	12	ENSG00000137726	-0.0915269	64.8353	1.73235595069831e-30	3.95605172877026e-29	-0.0756819
cg09609051	11	65102891	NA	NA	NA	NA	NA	NA	NA	NA	NA	NA	S_Shore	0.02	Intron	Intron	Genic	nonsense_mediated_decay	1543	ENSG00000133884	-0.0102267	65.085	0.1873	0.303127	0.0154445
cg09609062	15	50979172	NA	NA	NA	NA	NA	NA	NA	NA	NA	NA	Island	0.09	Promoter	Promoter	Genic	protein_coding	-160	ENSG00000092439	-0.00338956	6.21842	0.16479	0.273597	-0.00826587
cg09609212	15	74284801	NA	NA	NA	NA	NA	NA	NA	NA	NA	NA	Island	0.06	Promoter	Promoter	Genic	protein_coding	-112	ENSG00000067221	-0.000976173	5.38202	0.529282	0.660887	-0.00198838
cg09609314	2	174147631	174146466	174147877	1411	-	LTR	LTR/ERV1	LTR12C	2135001	LTR/ERV1/LTR12C/2135001	LTR/ERV1/LTR12C/2135001.2570811		0.1	Promoter	Promoter	Genic	antisense	-867	ENSG00000238133	-0.0298248	59.2345	3.38858676286106e-08	1.73137888988948e-07	-0.0430608
cg09609418	11	66079140	NA	NA	NA	NA	NA	NA	NA	NA	NA	NA	Island	0.06	Intergenic	Intergenic	Intergenic	antisense	-1184	ENSG00000254458	0.0562964	24.53	2.15345870581675e-22	3.19830244746229e-21	0.0426304
cg09609598	7	49709938	NA	NA	NA	NA	NA	NA	NA	NA	NA	NA		0.04	Intergenic	Intergenic	Intergenic	protein_coding	-103319	ENSG00000188730	-0.0142069	83.0333	8.63608137736674e-08	4.23063974388135e-07	-0.0119754
cg09609649	6	30458060	NA	NA	NA	NA	NA	NA	NA	NA	NA	NA	Island	0.09	Promoter	Promoter	Genic	retained_intron	771	ENSG00000204592	-0.00185136	6.19703	0.376379	0.517721	-0.00667606
cg09610018	2	121433074	NA	NA	NA	NA	NA	NA	NA	NA	NA	NA		0.07	Intergenic	Intergenic	Intergenic	misc_RNA	24225	ENSG00000201006	-0.0258786	73.1321	0.0342935	0.0724787	-0.020319
cg09610071	16	30773590	NA	NA	NA	NA	NA	NA	NA	NA	NA	NA	Island	0.09	Promoter	Promoter	Genic	protein_coding	-20	ENSG00000103549	-0.00095522	4.37059	0.408979	0.550178	-0.00351311
cg09610084	8	1324787	NA	NA	NA	NA	NA	NA	NA	NA	NA	NA	N_Shelf	0.04	Intergenic	Intergenic	Intergenic	lincRNA	-6788	ENSG00000260721	0.0064507	78.8054	0.157758	0.26406	0.0134547
cg09610133	19	42772831	NA	NA	NA	NA	NA	NA	NA	NA	NA	NA	Island	0.06	Promoter	Promoter	Genic	protein_coding	142	ENSG00000079432	0.0035813	4.95279	0.0840675	0.157034	0.00294735
cg09610163	15	63116100	NA	NA	NA	NA	NA	NA	NA	NA	NA	NA		0.03	Promoter	Promoter	Genic	miRNA	-56	ENSG00000211137	-0.00997258	87.1062	0.00262602	0.00714377	-0.0091997
cg09610286	8	101859809	NA	NA	NA	NA	NA	NA	NA	NA	NA	NA		0.06	Intergenic	Intergenic	Intergenic	snRNA	-15721	ENSG00000222795	0.0189169	7.92948	4.56670324658205e-11	3.07075933711371e-10	0.0112899
cg09610311	15	58839555	NA	NA	NA	NA	NA	NA	NA	NA	NA	NA		0.04	Intron	Intron	Genic	retained_intron	5608	ENSG00000166035	-0.00232699	92.4046	0.546275	0.675638	-0.00112463
cg09610332	8	67446912	NA	NA	NA	NA	NA	NA	NA	NA	NA	NA		0.05	Intergenic	Intergenic	Intergenic	processed_transcript	32281	ENSG00000185697	-0.00075808	75.9712	0.880512	0.925757	0.00745894
cg09610578	3	129407542	NA	NA	NA	NA	NA	NA	NA	NA	NA	NA		0.05	Promoter	Promoter	Genic	protein_coding	33	ENSG00000172765	0.00640663	79.6798	0.0820991	0.153946	0.0110563
cg09610601	15	40763051	NA	NA	NA	NA	NA	NA	NA	NA	NA	NA	N_Shore	0.08	Promoter	Promoter	Genic	protein_coding	-109	ENSG00000169105	-0.000936558	6.31557	0.719463	0.813844	-0.0054748
cg09610614	11	1104473	NA	NA	NA	NA	NA	NA	NA	NA	NA	NA	N_Shelf	0.05	Downstream	Other Genic	Genic	protein_coding	11155	ENSG00000198788	-0.00277968	84.9722	0.277417	0.41186	-0.00219533
cg09610644	3	197249274	NA	NA	NA	NA	NA	NA	NA	NA	NA	NA		0.02	Promoter	Promoter	Genic	retained_intron	857	ENSG00000161267	0.0061945	64.5306	0.405421	0.546681	0.0325075
cg09610675	22	29196744	NA	NA	NA	NA	NA	NA	NA	NA	NA	NA	Island	0.09	Promoter	Promoter	Genic	antisense	47	ENSG00000226471	-0.00238132	4.87274	0.199328	0.318418	-0.00516223
cg09610735	10	22609918	NA	NA	NA	NA	NA	NA	NA	NA	NA	NA		0.12	Promoter	Promoter	Genic	protein_coding	-222	ENSG00000168283	-0.011607	5.69331	4.449517052328e-09	2.488127180339e-08	-0.0164409
cg09610766	3	105166570	NA	NA	NA	NA	NA	NA	NA	NA	NA	NA		0.02	Intron	Intron	Genic	processed_transcript	8388	ENSG00000170017	0.00430938	79.2564	0.357059	0.498042	0.0136525
cg09610767	16	86960025	NA	NA	NA	NA	NA	NA	NA	NA	NA	NA		0.03	Intergenic	Intergenic	Intergenic	processed_pseudogene	-19947	ENSG00000260795	0.0534134	50.9762	1.20457426154751e-07	5.81147786714382e-07	0.0857725
cg09610772	11	86142407	NA	NA	NA	NA	NA	NA	NA	NA	NA	NA	Island	0.1	Promoter	Promoter	Genic	antisense	-225	ENSG00000254733	0.0206803	74.7801	0.0147243	0.0342139	0.02414
cg09610792	11	94798056	94797820	94798096	276	+	LINE	LINE/L1	L1ME3B	710919	LINE/L1/L1ME3B/710919	LINE/L1/L1ME3B/710919.856504	N_Shelf	0.01	Intergenic	Intergenic	Intergenic	pseudogene	-2000	ENSG00000180771	-0.0168329	61.8046	0.0527711	0.105456	0.0186378
cg09610987	3	49028278	NA	NA	NA	NA	NA	NA	NA	NA	NA	NA	Island	0.07	Promoter	Promoter	Genic	processed_transcript	240	ENSG00000178467	-0.0419647	11.3688	3.72298969852977e-13	2.98914478050378e-12	-0.0590138
cg09611064	17	48043063	NA	NA	NA	NA	NA	NA	NA	NA	NA	NA	Island	0.04	Promoter	Promoter	Genic	snRNA	477	ENSG00000199492	0.0440416	12.7586	1.37159711420076e-20	1.82997227915859e-19	0.0340609
cg09611226	16	85672056	NA	NA	NA	NA	NA	NA	NA	NA	NA	NA	S_Shore	0.07	Intron	Intron	Genic	protein_coding	-15982	ENSG00000131149	0.000394578	95.7627	0.833813	0.895104	0.000417193
cg09611287	13	48612267	NA	NA	NA	NA	NA	NA	NA	NA	NA	NA	Island	0.05	Promoter	Promoter	Genic	protein_coding	-142	ENSG00000136143	-0.000974673	7.20822	0.651876	0.76248	-0.00464449
cg09611472	16	850371	NA	NA	NA	NA	NA	NA	NA	NA	NA	NA	Island	0.08	Promoter	Promoter	Genic	protein_coding	362	ENSG00000127588	0.00257767	4.74344	0.484573	0.621124	0.000391846
cg09611490	2	97193080	NA	NA	NA	NA	NA	NA	NA	NA	NA	NA	Island	0.08	Intergenic	Intergenic	Intergenic	antisense	4963	ENSG00000235480	-0.0114027	14.7364	0.00142748	0.00407466	-0.0351706
cg09611576	13	25707495	NA	NA	NA	NA	NA	NA	NA	NA	NA	NA		0.02	Intergenic	Intergenic	Intergenic	pseudogene	-8299	ENSG00000256305	-0.0235693	77.3825	4.63834985817288e-13	3.69636332952474e-12	-0.0111667
cg09611599	11	20382497	20382143	20382518	375	-	LTR	LTR/ERVL-MaLR	MLT1J	598250	LTR/ERVL-MaLR/MLT1J/598250	LTR/ERVL-MaLR/MLT1J/598250.721013	N_Shelf	0.04	Intergenic	Intergenic	Intergenic	protein_coding	-2734	ENSG00000109854	-0.127436	55.3883	1.27348781096718e-09	7.50114208435216e-09	-0.105507
cg09611642	16	29999005	NA	NA	NA	NA	NA	NA	NA	NA	NA	NA	Island	0.07	Exon	Exon	Genic	retained_intron	-2226	ENSG00000149930	-2.53338e-05	87.809	0.991307	0.994884	0.000704623
cg09611656	7	156755775	NA	NA	NA	NA	NA	NA	NA	NA	NA	NA		0.09	Promoter	Promoter	Genic	retained_intron	910	ENSG00000146909	-0.0010058	94.6902	0.681066	0.784812	-0.000502453
cg09611685	5	122971759	NA	NA	NA	NA	NA	NA	NA	NA	NA	NA	Island	0.05	Promoter	Promoter	Genic	processed_pseudogene	-45	ENSG00000235275	-0.00195029	86.292	0.457224	0.595955	-0.00177301
cg09611690	3	99944461	NA	NA	NA	NA	NA	NA	NA	NA	NA	NA	S_Shore	0.03	Promoter	Promoter	Genic	processed_pseudogene	243	ENSG00000243974	-0.00366044	85.6116	0.262372	0.394658	-0.00245278
cg09611756	15	75018200	NA	NA	NA	NA	NA	NA	NA	NA	NA	NA	Island	0.06	Promoter	Promoter	Genic	protein_coding	-249	ENSG00000140465	-0.00344046	15.327	0.470969	0.608634	-0.0209061
cg09611793	4	48833193	NA	NA	NA	NA	NA	NA	NA	NA	NA	NA	Island	0.05	Promoter	Promoter	Genic	protein_coding	4	ENSG00000109180	0.0056628	9.58625	0.0331639	0.0703673	-0.00447512
cg09611852	6	5241236	5241196	5241423	227	+	SINE	SINE/MIR	MIRb	3274136	SINE/MIR/MIRb/3274136	SINE/MIR/MIRb/3274136.3945029		0.04	Intron	Intron	Genic	miRNA	-16206	ENSG00000264541	0.00605796	86.2011	0.125126	0.218659	0.00657397
cg09611962	16	30886742	NA	NA	NA	NA	NA	NA	NA	NA	NA	NA	Island	0.12	Promoter	Promoter	Genic	antisense	-40	ENSG00000260083	0.00132769	4.16738	0.612614	0.731059	-0.00195412
cg09612099	11	102096840	NA	NA	NA	NA	NA	NA	NA	NA	NA	NA		0.01	Promoter	Promoter	Genic	processed_transcript	-864	ENSG00000137693	-0.0871102	67.7563	2.57048350700533e-85	5.12063851552876e-83	-0.0600999
cg09612202	1	1476661	NA	NA	NA	NA	NA	NA	NA	NA	NA	NA	Island	0.06	Promoter	Promoter	Genic	protein_coding	-828	ENSG00000205090	-0.020669	57.5908	9.21712615976415e-06	3.58897308942703e-05	-0.0133552
cg09612413	10	12085555	NA	NA	NA	NA	NA	NA	NA	NA	NA	NA	S_Shore	0.02	Promoter	Promoter	Genic	processed_transcript	-386	ENSG00000151461	0.0128968	14.5254	0.0450824	0.0920349	0.0125414
cg09612418	3	51910664	NA	NA	NA	NA	NA	NA	NA	NA	NA	NA		0.02	Intergenic	Intergenic	Intergenic	protein_coding	-1064	ENSG00000214681	-0.00425972	70.5044	0.318611	0.457368	0.0159136
cg09612423	7	120596469	NA	NA	NA	NA	NA	NA	NA	NA	NA	NA		0.01	3' UTR	Other Genic	Genic	protein_coding	5299	ENSG00000071243	0.00284334	78.4049	0.469634	0.60738	0.0152216
cg09612454	21	34539778	NA	NA	NA	NA	NA	NA	NA	NA	NA	NA		0.02	Intron	Intron	Genic	protein_coding	2763	ENSG00000229086	-0.00336582	82.1435	0.301089	0.438311	0.0015496
cg09612463	2	131521400	NA	NA	NA	NA	NA	NA	NA	NA	NA	NA		0.05	Exon	Exon	Genic	protein_coding	7536	ENSG00000178171	-0.0189762	81.762	1.40576206664095e-06	6.02623622330771e-06	-0.0164298
cg09612473	2	131210633	NA	NA	NA	NA	NA	NA	NA	NA	NA	NA		0.01	Intergenic	Intergenic	Intergenic	processed_pseudogene	10634	ENSG00000256066	-0.0087377	80.3544	0.0106606	0.0256004	6.55471443259947e-05
cg09612502	16	85584896	NA	NA	NA	NA	NA	NA	NA	NA	NA	NA	N_Shelf	0.02	Intergenic	Intergenic	Intergenic	lincRNA	32281	ENSG00000270124	-0.0159566	84.1613	6.89240736780138e-05	0.000240077	-0.0132479
cg09612534	3	158435341	NA	NA	NA	NA	NA	NA	NA	NA	NA	NA		0.01	Intron	Intron	Genic	processed_transcript	-6680	ENSG00000118849	-0.00837466	70.1923	0.00546361	0.0139685	0.0156555
cg09612655	2	23642945	NA	NA	NA	NA	NA	NA	NA	NA	NA	NA		0.05	Intron	Intron	Genic	protein_coding	34857	ENSG00000119771	-0.00599466	77.3272	0.0659614	0.127808	0.00113641
cg09612786	7	150715214	NA	NA	NA	NA	NA	NA	NA	NA	NA	NA	N_Shore	0.06	Promoter	Promoter	Genic	processed_transcript	674	ENSG00000181652	0.0296945	11.726	1.59498122308971e-16	1.64082487592429e-15	0.0141366
cg09612875	16	28414372	NA	NA	NA	NA	NA	NA	NA	NA	NA	NA	N_Shore	0.02	Promoter	Promoter	Genic	protein_coding	790	ENSG00000205609	0.000102265	26.4887	0.987885	0.992823	0.0215483
cg09612912	11	129044078	129043827	129049851	6024	+	LINE	LINE/L1	L1PA3	762423	LINE/L1/L1PA3/762423	LINE/L1/L1PA3/762423.918749		0.05	Intron	Intron	Genic	protein_coding	-9838	ENSG00000134909	-0.0247781	74.3197	2.83950394906112e-06	1.17587460466044e-05	-0.0157034
cg09612929	11	72353049	NA	NA	NA	NA	NA	NA	NA	NA	NA	NA	N_Shore	0.05	Promoter	Promoter	Genic	nonsense_mediated_decay	406	ENSG00000186642	0.00194111	10.9341	0.591775	0.714019	-0.0102545
cg09612946	2	220121680	220121570	220121765	195	+	LTR	LTR/ERVL-MaLR	MLT1D	2200511	LTR/ERVL-MaLR/MLT1D/2200511	LTR/ERVL-MaLR/MLT1D/2200511.2649518	S_Shelf	0.01	Intron	Intron	Genic	protein_coding	-2350	ENSG00000127824	-0.0129227	81.1545	0.00073723	0.00220796	-0.00550151
cg09613161	7	51384528	51384510	51384564	54	+	Low_complexity	Low_complexity	G-rich	3581984	Low_complexity/G-rich/3581984	Low_complexity/G-rich/3581984.4317344	Island	0.15	Promoter	Promoter	Genic	protein_coding	-13	ENSG00000106078	0.0462342	4.25235	1.51493924585124e-26	2.82192677989195e-25	0.0444247
cg09613192	2	181388538	NA	NA	NA	NA	NA	NA	NA	NA	NA	NA		0.02	Intergenic	Intergenic	Intergenic	processed_pseudogene	-50392	ENSG00000270289	-0.0613042	62.7294	5.00010650863658e-14	4.28911560202438e-13	-0.0328481
cg09613281	2	9227279	NA	NA	NA	NA	NA	NA	NA	NA	NA	NA		0.01	Intergenic	Intergenic	Intergenic	processed_pseudogene	-5423	ENSG00000223640	-0.0138947	78.9021	0.0013532	0.00387847	-0.00243595
cg09613494	21	44846625	NA	NA	NA	NA	NA	NA	NA	NA	NA	NA		0.12	Promoter	Promoter	Genic	protein_coding	383	ENSG00000142178	0.00108717	8.39826	0.659867	0.768597	-0.0119119
cg09613510	2	139024931	NA	NA	NA	NA	NA	NA	NA	NA	NA	NA		0.02	Intergenic	Intergenic	Intergenic	processed_pseudogene	-11213	ENSG00000233045	0.00559446	69.1218	0.311522	0.449713	0.0270351
cg09613594	8	117312424	117312317	117312568	251	-	LINE	LINE/L1	L1PA10	3905257	LINE/L1/L1PA10/3905257	LINE/L1/L1PA10/3905257.4709044		0.02	Intron	Intron	Genic	miRNA	12836	ENSG00000264815	0.00076724	82.2414	0.843894	0.901786	0.00555563
cg09613616	10	70054515	70054482	70054684	202	-	SINE	SINE/Alu	AluSx	464360	SINE/Alu/AluSx/464360	SINE/Alu/AluSx/464360.560570		0.04	Intron	Intron	Genic	protein_coding	2376	ENSG00000108187	0.00148574	88.3351	0.5889	0.711656	0.00172789
cg09613747	2	87092164	NA	NA	NA	NA	NA	NA	NA	NA	NA	NA	S_Shelf	0.02	Promoter	Promoter	Genic	protein_coding	-347	ENSG00000229615	-0.00750125	84.6828	0.0120913	0.028677	-0.00521212
cg09613887	15	25475940	NA	NA	NA	NA	NA	NA	NA	NA	NA	NA		0.03	Promoter	Promoter	Genic	snoRNA	-45	ENSG00000200593	-0.0038754	83.699	0.420432	0.561253	-0.00144485
cg09614154	6	164392575	NA	NA	NA	NA	NA	NA	NA	NA	NA	NA	N_Shore	0.05	Intergenic	Intergenic	Intergenic	lincRNA	114118	ENSG00000260422	-0.00776747	77.6673	0.112722	0.200544	-0.000963145
cg09614172	2	48512645	NA	NA	NA	NA	NA	NA	NA	NA	NA	NA		0.02	Intergenic	Intergenic	Intergenic	protein_coding	-29131	ENSG00000170802	-0.012957	86.9964	0.000502374	0.00154546	-0.0117117
cg09614210	2	1546715	NA	NA	NA	NA	NA	NA	NA	NA	NA	NA	S_Shelf	0.01	3' UTR	Other Genic	Genic	processed_transcript	29510	ENSG00000115705	-0.0635289	59.7881	1.29013930768402e-47	6.51625970289541e-46	-0.025071
cg09614276	2	28975489	NA	NA	NA	NA	NA	NA	NA	NA	NA	NA	S_Shore	0.04	Promoter	Promoter	Genic	retained_intron	612	ENSG00000213639	-0.00336367	6.7078	0.262271	0.394541	-0.00345423
cg09614300	10	124894076	NA	NA	NA	NA	NA	NA	NA	NA	NA	NA	Island	0.11	Intergenic	Intergenic	Intergenic	protein_coding	-1402	ENSG00000188620	0.0907498	14.5539	1.90134679433448e-54	1.29011623368238e-52	0.059056
cg09614349	10	3433533	NA	NA	NA	NA	NA	NA	NA	NA	NA	NA		0.02	Intergenic	Intergenic	Intergenic	lincRNA	111497	ENSG00000233321	-0.010112	84.1867	0.000347145	0.00109448	-0.00742534
cg09614389	20	25450839	NA	NA	NA	NA	NA	NA	NA	NA	NA	NA		0.04	Intron	Intron	Genic	processed_transcript	-7461	ENSG00000101004	0.112522	25.6358	2.52803025025809e-13	2.05754126214152e-12	0.115744
cg09614400	6	30092001	NA	NA	NA	NA	NA	NA	NA	NA	NA	NA	N_Shelf	0.01	Intergenic	Intergenic	Intergenic	snoRNA	8742	ENSG00000252228	-0.0127729	75.9777	0.0105604	0.0253814	0.0037893
cg09614415	10	129535509	NA	NA	NA	NA	NA	NA	NA	NA	NA	NA	Island	0.1	Promoter	Promoter	Genic	protein_coding	10	ENSG00000186766	0.150459	12.0276	8.26190559064903e-61	7.16862517431799e-59	0.127313
cg09614479	10	81967536	NA	NA	NA	NA	NA	NA	NA	NA	NA	NA	S_Shore	0.04	Promoter	Promoter	Genic	lincRNA	70	ENSG00000237523	-0.0729164	65.0349	3.74077326686882e-11	2.53439044256806e-10	-0.0571904
cg09614565	3	57199533	NA	NA	NA	NA	NA	NA	NA	NA	NA	NA	S_Shore	0.05	Promoter	Promoter	Genic	processed_transcript	-130	ENSG00000144730	0.0059235	6.35059	0.128027	0.222861	0.004728
cg09614580	10	5682262	NA	NA	NA	NA	NA	NA	NA	NA	NA	NA	N_Shore	0.04	3' UTR	Other Genic	Genic	processed_transcript	1513	ENSG00000196372	-0.00348617	84.8145	0.187437	0.303299	-0.00242556
cg09614626	21	22175001	22174912	22175079	167	-	DNA	DNA/hAT-Charlie	MER58A	2352744	DNA/hAT-Charlie/MER58A/2352744	DNA/hAT-Charlie/MER58A/2352744.2832033		0.01	Promoter	Promoter	Genic	lincRNA	380	ENSG00000224924	-0.0201317	81.8533	1.70241862847782e-10	1.0887782740225e-09	-0.0138324
cg09614653	10	22542145	NA	NA	NA	NA	NA	NA	NA	NA	NA	NA	Island	0.04	Intergenic	Intergenic	Intergenic	lincRNA	-4570	ENSG00000261671	0.00554129	6.03003	0.011956	0.028385	0.00715945
cg09614724	19	30719547	NA	NA	NA	NA	NA	NA	NA	NA	NA	NA	Island	0.04	Promoter	Promoter	Genic	antisense	75	ENSG00000267223	0.0054847	4.40257	0.0100195	0.0241988	0.0085201
cg09614786	8	1359655	NA	NA	NA	NA	NA	NA	NA	NA	NA	NA		0.03	Intergenic	Intergenic	Intergenic	lincRNA	-41656	ENSG00000260721	-0.00275953	82.0085	0.283016	0.418197	0.00136319
cg09614810	6	74227212	NA	NA	NA	NA	NA	NA	NA	NA	NA	NA	N_Shelf	0.02	3' UTR	Other Genic	Genic	processed_transcript	1928	ENSG00000156508	-0.00679374	77.0024	0.225269	0.350586	0.00619113
cg09614814	16	311149	NA	NA	NA	NA	NA	NA	NA	NA	NA	NA		0.07	Promoter	Promoter	Genic	retained_intron	-55	ENSG00000167930	-0.0061064	84.4403	0.0240777	0.0530521	-0.00479699
cg09614876	4	52861831	NA	NA	NA	NA	NA	NA	NA	NA	NA	NA		0.04	Exon	Exon	Genic	processed_pseudogene	-17293	ENSG00000243929	0.00126393	71.3601	0.851883	0.907162	0.0141362
cg09614886	7	156316342	NA	NA	NA	NA	NA	NA	NA	NA	NA	NA		0.07	Intron	Intron	Genic	lincRNA	-78060	ENSG00000233878	0.00926729	76.0195	0.0732989	0.139789	0.0149357
cg09614932	3	74337905	NA	NA	NA	NA	NA	NA	NA	NA	NA	NA		0.01	Intron	Intron	Genic	processed_transcript	-21215	ENSG00000113805	-0.0387327	65.108	7.60647875009208e-08	3.74863432982666e-07	-0.00810708
cg09614956	8	82570133	82569886	82570152	266	+	SINE	SINE/Alu	AluJb	3855578	SINE/Alu/AluJb/3855578	SINE/Alu/AluJb/3855578.4648944		0.01	Intergenic	Intergenic	Intergenic	retained_intron	16523	ENSG00000133731	-0.0106659	67.4701	0.0613631	0.120125	0.0167168
cg09615017	2	26569718	26569703	26569882	179	+	SINE	SINE/MIR	MIRb	1925490	SINE/MIR/MIRb/1925490	SINE/MIR/MIRb/1925490.2316847	S_Shore	0.03	Promoter	Promoter	Genic	nonsense_mediated_decay	-33	ENSG00000173567	0.000209529	2.87623	0.905627	0.94206	0.00372009
cg09615020	6	32147753	NA	NA	NA	NA	NA	NA	NA	NA	NA	NA		0.01	Intron	Intron	Genic	protein_coding	1479	ENSG00000204308	0.00143575	86.0091	0.476739	0.614002	0.00344195
cg09615056	16	1478718	NA	NA	NA	NA	NA	NA	NA	NA	NA	NA	Island	0.08	Promoter	Promoter	Genic	protein_coding	627	ENSG00000174109	-0.0818189	33.0932	3.61715301994633e-15	3.38161880622412e-14	-0.103428
cg09615101	2	45168507	NA	NA	NA	NA	NA	NA	NA	NA	NA	NA	N_Shore	0.01	Promoter	Promoter	Genic	antisense	126	ENSG00000236502	0.000651569	7.39136	0.879383	0.925061	0.00519218
cg09615224	3	3842202	NA	NA	NA	NA	NA	NA	NA	NA	NA	NA	Island	0.06	Promoter	Promoter	Genic	processed_transcript	-353	ENSG00000175928	0.0297746	9.71562	5.48742601541961e-10	3.35013651514295e-09	0.0174185
cg09615276	4	64767210	NA	NA	NA	NA	NA	NA	NA	NA	NA	NA		0.01	Intergenic	Intergenic	Intergenic	protein_coding	380044	ENSG00000205678	-0.0675815	38.1733	2.44557173974196e-11	1.683344859987e-10	-0.0191227
cg09615353	4	187026710	NA	NA	NA	NA	NA	NA	NA	NA	NA	NA	Island	0.1	Promoter	Promoter	Genic	processed_transcript	98	ENSG00000109794	0.0273427	19.9055	3.11128281843227e-11	2.12255409969194e-10	-0.00985407
cg09615505	2	176977285	NA	NA	NA	NA	NA	NA	NA	NA	NA	NA	Island	0.07	Intron	Intron	Genic	processed_transcript	3680	ENSG00000128710	0.0565828	18.482	5.60409895870626e-17	5.94783870765877e-16	0.0344737
cg09615521	11	113644828	NA	NA	NA	NA	NA	NA	NA	NA	NA	NA	S_Shore	0.04	Promoter	Promoter	Genic	protein_coding	-295	ENSG00000086827	-0.00246086	10.6657	0.519175	0.652076	-0.0116668
cg09615620	16	28891270	NA	NA	NA	NA	NA	NA	NA	NA	NA	NA	Island	0.16	Promoter	Promoter	Genic	antisense	-29	ENSG00000260442	0.000186896	6.65066	0.939951	0.963531	-0.00467953
cg09615688	16	80982506	NA	NA	NA	NA	NA	NA	NA	NA	NA	NA		0.01	Intergenic	Intergenic	Intergenic	processed_transcript	34434	ENSG00000103121	-0.00749922	83.7478	0.137991	0.236901	-0.00371686
cg09615719	11	128813197	NA	NA	NA	NA	NA	NA	NA	NA	NA	NA		0.04	Promoter	Promoter	Genic	nonsense_mediated_decay	-157	ENSG00000120471	-0.00788209	84.6108	0.00265744	0.00722255	-0.00671487
cg09615745	2	209130978	NA	NA	NA	NA	NA	NA	NA	NA	NA	NA	Island	0.07	Promoter	Promoter	Genic	protein_coding	-13	ENSG00000115020	-0.00255754	2.76852	0.0600421	0.1179	-0.00510476
cg09615786	3	98620581	NA	NA	NA	NA	NA	NA	NA	NA	NA	NA	Island	0.13	Promoter	Promoter	Genic	protein_coding	-48	ENSG00000057019	0.00364196	7.4835	0.228323	0.354278	-0.00607775
cg09615821	16	70749564	NA	NA	NA	NA	NA	NA	NA	NA	NA	NA		0.03	Intron	Intron	Genic	protein_coding	-15416	ENSG00000103043	-0.00739107	85.3328	0.0894177	0.165382	-0.00605256
cg09615860	2	99262816	99262380	99262884	504	+	LINE	LINE/L1	L1MC5a	2029925	LINE/L1/L1MC5a/2029925	LINE/L1/L1MC5a/2029925.2443185		0.02	Intron	Intron	Genic	processed_transcript	17120	ENSG00000071073	-0.00544291	76.9184	0.2447	0.373949	0.00766767
cg09615874	11	102706606	NA	NA	NA	NA	NA	NA	NA	NA	NA	NA		0.01	3' UTR	Other Genic	Genic	protein_coding	2835	ENSG00000149968	-0.0241876	59.3803	0.000263387	0.000845225	0.014867
cg09615909	6	33290601	NA	NA	NA	NA	NA	NA	NA	NA	NA	NA	Island	0.07	Promoter	Promoter	Genic	protein_coding	-21	ENSG00000204209	0.00611172	12.3631	0.112351	0.200007	-0.0123946
cg09615915	8	7625446	NA	NA	NA	NA	NA	NA	NA	NA	NA	NA		0.05	Intergenic	Intergenic	Intergenic	unprocessed_pseudogene	-1053	ENSG00000254597	-0.0132827	74.2971	0.00228754	0.00629422	-0.00419926
cg09615965	3	55522618	NA	NA	NA	NA	NA	NA	NA	NA	NA	NA	Island	0.05	Promoter	Promoter	Genic	antisense	891	ENSG00000244586	0.00137171	7.12226	0.52656	0.658518	-0.00203065
cg09615982	16	2273300	NA	NA	NA	NA	NA	NA	NA	NA	NA	NA	Island	0.1	Promoter	Promoter	Genic	protein_coding	-267	ENSG00000167967	0.00258421	4.06118	0.314209	0.452661	-0.00034329
cg09616053	16	2256512	NA	NA	NA	NA	NA	NA	NA	NA	NA	NA	S_Shore	0.02	Promoter	Promoter	Genic	retained_intron	-7	ENSG00000167965	-0.0335522	66.2994	6.45318178205246e-14	5.48807893888987e-13	-0.00924521
cg09616061	16	89915755	NA	NA	NA	NA	NA	NA	NA	NA	NA	NA	N_Shore	0.07	Promoter	Promoter	Genic	retained_intron	-519	ENSG00000204991	0.0010112	91.4468	0.755895	0.840537	0.00133512
cg09616117	2	191014933	191014680	191015436	756	-	LINE	LINE/L1	L1PB1	2157180	LINE/L1/L1PB1/2157180	LINE/L1/L1PB1/2157180.2597724		0.03	Promoter	Promoter	Genic	protein_coding	-39	ENSG00000187699	-0.0156718	72.5811	0.000255178	0.000820482	-0.000368195
cg09616413	8	23340844	NA	NA	NA	NA	NA	NA	NA	NA	NA	NA		0.04	Promoter	Promoter	Genic	processed_pseudogene	203	ENSG00000253483	0.00201445	87.0746	0.32456	0.463856	0.00234098
cg09616463	15	72612720	NA	NA	NA	NA	NA	NA	NA	NA	NA	NA	Island	0.12	Promoter	Promoter	Genic	protein_coding	-250	ENSG00000140488	0.00117547	4.09209	0.558188	0.685906	-0.00208597
cg09616494	4	36333625	36333622	36333706	84	+	SINE	SINE/Alu	AluSx	2802565	SINE/Alu/AluSx/2802565	SINE/Alu/AluSx/2802565.3372863		0.04	Promoter	Promoter	Genic	processed_transcript	-738	ENSG00000197057	0.00225493	83.4935	0.507546	0.641705	0.0041317
cg09616556	14	103388656	NA	NA	NA	NA	NA	NA	NA	NA	NA	NA	N_Shore	0.01	Promoter	Promoter	Genic	protein_coding	-337	ENSG00000166126	0.0088155	72.8049	0.150246	0.253848	0.0297317
cg09616580	2	26984493	26983939	26984555	616	+	LTR	LTR/ERV1	MER41B	1926247	LTR/ERV1/MER41B/1926247	LTR/ERV1/MER41B/1926247.2317740	N_Shelf	0.01	Intergenic	Intergenic	Intergenic	nonsense_mediated_decay	-2659	ENSG00000213699	-0.000199561	83.6523	0.946381	0.967519	0.00368916
cg09616608	16	949331	NA	NA	NA	NA	NA	NA	NA	NA	NA	NA	N_Shore	0.06	Intron	Intron	Genic	sense_intronic	5893	ENSG00000260316	0.000990332	73.0609	0.764304	0.846703	0.00820872
cg09616640	4	41216812	NA	NA	NA	NA	NA	NA	NA	NA	NA	NA	Island	0.05	Promoter	Promoter	Genic	protein_coding	-177	ENSG00000163697	0.00616711	7.41196	0.00343858	0.00915057	0.00185592
cg09616647	3	183959171	NA	NA	NA	NA	NA	NA	NA	NA	NA	NA	Island	0.03	Promoter	Promoter	Genic	miRNA	-22	ENSG00000221120	0.0439833	55.7354	9.00778512390483e-09	4.88316157649396e-08	0.0731741
cg09616692	16	67709432	NA	NA	NA	NA	NA	NA	NA	NA	NA	NA		0.07	Exon	Exon	Genic	retained_intron	1955	ENSG00000141098	0.00166148	83.7213	0.506165	0.640514	0.00314829
cg09616715	12	52685979	52685885	52686190	305	-	LINE	LINE/L1	L1ME2z	844769	LINE/L1/L1ME2z/844769	LINE/L1/L1ME2z/844769.1018832	S_Shore	0.01	Promoter	Promoter	Genic	protein_coding	-661	ENSG00000205426	-0.00631951	82.9184	0.0407431	0.0842535	-0.00153743
cg09616787	15	67477726	67477484	67477865	381	-	LINE	LINE/L2	L2c	1321892	LINE/L2/L2c/1321892	LINE/L2/L2c/1321892.1595251		0.01	Promoter	Promoter	Genic	protein_coding	613	ENSG00000166949	-0.0109309	79.4584	8.14155957001374e-05	0.000280793	-0.000501084
cg09616795	11	31531290	NA	NA	NA	NA	NA	NA	NA	NA	NA	NA	Island	0.05	Promoter	Promoter	Genic	protein_coding	-7	ENSG00000109911	-0.000185313	6.36117	0.919719	0.950794	-0.00140762
cg09616857	3	169122917	NA	NA	NA	NA	NA	NA	NA	NA	NA	NA		0.01	Intron	Intron	Genic	antisense	-42738	ENSG00000241479	-0.00102214	88.9546	0.637371	0.751116	0.000816119
cg09616959	6	105627412	NA	NA	NA	NA	NA	NA	NA	NA	NA	NA	Island	0.08	Promoter	Promoter	Genic	protein_coding	323	ENSG00000132429	0.00991843	6.5368	0.000357493	0.00112471	0.00479747
cg09617135	19	4173482	NA	NA	NA	NA	NA	NA	NA	NA	NA	NA	Island	0.09	Intergenic	Intergenic	Intergenic	retained_intron	6018	ENSG00000077463	-0.0181901	20.2615	0.0486982	0.0983683	-0.0506604
cg09617296	13	100153694	NA	NA	NA	NA	NA	NA	NA	NA	NA	NA	Island	0.1	Promoter	Promoter	Genic	protein_coding	23	ENSG00000125304	-0.00173221	1.93389	0.165739	0.274874	-0.00599995
cg09617319	2	219245556	219245518	219245606	88	+	SINE	SINE/Alu	FRAM	2198931	SINE/Alu/FRAM/2198931	SINE/Alu/FRAM/2198931.2647610		0.01	Intergenic	Intergenic	Intergenic	retained_intron	-1196	ENSG00000018280	-0.0214711	79.5402	8.77957944976846e-11	5.7600479037804e-10	-0.0111918
cg09617416	10	72142663	NA	NA	NA	NA	NA	NA	NA	NA	NA	NA	S_Shore	0.05	Promoter	Promoter	Genic	protein_coding	-281	ENSG00000172731	0.00253683	8.11587	0.413546	0.554565	-0.00397107
cg09617556	2	219924408	NA	NA	NA	NA	NA	NA	NA	NA	NA	NA	N_Shore	0.06	Promoter	Promoter	Genic	protein_coding	781	ENSG00000163501	-0.00478713	24.7258	0.495063	0.630683	-0.018293
cg09617579	11	82444798	NA	NA	NA	NA	NA	NA	NA	NA	NA	NA	Island	0.14	Promoter	Promoter	Genic	protein_coding	108	ENSG00000182103	0.0770654	6.78456	1.69425118159996e-31	4.05684976061505e-30	0.0699794
cg09617747	16	69788565	NA	NA	NA	NA	NA	NA	NA	NA	NA	NA	Island	0.07	Promoter	Promoter	Genic	retained_intron	130	ENSG00000141101	-0.00104011	5.59185	0.650673	0.761516	-0.00339272
cg09617901	10	5955465	NA	NA	NA	NA	NA	NA	NA	NA	NA	NA		0.02	Promoter	Promoter	Genic	processed_transcript	-676	ENSG00000134452	-0.00218214	79.3033	0.604555	0.724436	0.00708302
cg09617993	16	3239294	NA	NA	NA	NA	NA	NA	NA	NA	NA	NA	Island	0.06	Intron	Intron	Genic	antisense	1082	ENSG00000262668	0.0242888	8.74704	7.32001862327789e-26	1.31276653134606e-24	0.0142531
cg09618015	3	183959073	NA	NA	NA	NA	NA	NA	NA	NA	NA	NA	Island	0.08	Promoter	Promoter	Genic	miRNA	-120	ENSG00000221120	0.0241399	77.9749	2.66266191987228e-05	9.78342460921322e-05	0.0287488
cg09618028	17	53045955	NA	NA	NA	NA	NA	NA	NA	NA	NA	NA	Island	0.04	Promoter	Promoter	Genic	nonsense_mediated_decay	59	ENSG00000166260	-0.00978895	5.42615	1.01176742488551e-05	3.92002147347197e-05	-0.00718474
cg09618102	2	1747364	NA	NA	NA	NA	NA	NA	NA	NA	NA	NA	Island	0.06	Promoter	Promoter	Genic	protein_coding	850	ENSG00000130508	0.0198267	12.7385	1.01049925525387e-10	6.59319940101473e-10	0.00333249
cg09618125	22	43120117	NA	NA	NA	NA	NA	NA	NA	NA	NA	NA	S_Shelf	0.02	Intergenic	Intergenic	Intergenic	processed_transcript	-2813	ENSG00000128274	-0.0664144	60.3693	1.7226701711797e-35	5.00197540944555e-34	-0.0350942
cg09618197	6	5152468	5152331	5152525	194	-	SINE	SINE/MIR	MIR3	3274022	SINE/MIR/MIR3/3274022	SINE/MIR/MIR3/3274022.3944902		0.03	Intron	Intron	Genic	miRNA	-3912	ENSG00000265083	0.00458906	88.0165	0.0541297	0.10782	0.0053011
cg09618309	2	99908962	NA	NA	NA	NA	NA	NA	NA	NA	NA	NA		0.03	Intron	Intron	Genic	protein_coding	8677	ENSG00000144214	0.00268663	88.4371	0.264013	0.396509	0.00341828
cg09618381	6	150379479	150379250	150379679	429	-	LTR	LTR/ERVL	MLT2B3	3479213	LTR/ERVL/MLT2B3/3479213	LTR/ERVL/MLT2B3/3479213.4193249	S_Shore	0.03	Intergenic	Intergenic	Intergenic	protein_coding	10723	ENSG00000131019	-0.0111533	75.2567	0.0112729	0.0269206	0.00191424
cg09618385	16	87864826	NA	NA	NA	NA	NA	NA	NA	NA	NA	NA		0.05	3' UTR	Other Genic	Genic	antisense	-5312	ENSG00000260466	-0.0246378	70.9295	8.11268309983164e-13	6.33383808379131e-12	-0.0148244
cg09618387	19	50267850	50267781	50267887	106	-	snRNA	snRNA	U6	1869146	snRNA/U6/1869146	snRNA/U6/1869146.2249085	N_Shore	0.04	Promoter	Promoter	Genic	snRNA	37	ENSG00000206599	-0.0230967	70.4235	3.501818144523e-05	0.000126744	-0.00987267
cg09618640	6	161258421	NA	NA	NA	NA	NA	NA	NA	NA	NA	NA		0.04	Intergenic	Intergenic	Intergenic	lincRNA	43005	ENSG00000224371	0.038825	35.6054	1.6069310378515e-14	1.43238394513026e-13	0.0551222
cg09618674	2	142629557	NA	NA	NA	NA	NA	NA	NA	NA	NA	NA		0.01	Intron	Intron	Genic	processed_transcript	-61587	ENSG00000168702	0.00415774	72.4947	0.477836	0.615031	0.0254547
cg09618682	3	122921198	NA	NA	NA	NA	NA	NA	NA	NA	NA	NA	S_Shore	0.03	Promoter	Promoter	Genic	protein_coding	300	ENSG00000121542	-0.00497111	6.613	0.0618823	0.120995	-0.00257312
cg09618773	8	1049167	NA	NA	NA	NA	NA	NA	NA	NA	NA	NA	S_Shore	0.05	Intron	Intron	Genic	lincRNA	-5715	ENSG00000254269	-0.0214983	74.0376	7.53638069084817e-07	3.33119196080745e-06	-0.012319
cg09618778	11	66838934	NA	NA	NA	NA	NA	NA	NA	NA	NA	NA	Island	0.1	Exon	Exon	Genic	protein_coding	14574	ENSG00000173156	0.0365085	46.8965	5.05617370750153e-07	2.27739932393227e-06	0.0124225
cg09618830	16	24580244	NA	NA	NA	NA	NA	NA	NA	NA	NA	NA		0.05	Exon	Exon	Genic	retained_intron	5643	ENSG00000122257	0.00451973	85.534	0.229672	0.355895	0.0049064
cg09618893	6	31856773	NA	NA	NA	NA	NA	NA	NA	NA	NA	NA	N_Shore	0.03	Exon	Exon	Genic	retained_intron	-1877	ENSG00000204371	-0.0697284	52.1706	4.85479582106375e-24	7.90971402703516e-23	-0.0380062
cg09618904	20	34026478	NA	NA	NA	NA	NA	NA	NA	NA	NA	NA	S_Shelf	0.01	Promoter	Promoter	Genic	protein_coding	-455	ENSG00000125965	-0.0394139	69.6968	2.59743738658504e-09	1.48457470850005e-08	-0.0147972
cg09618933	8	23571724	NA	NA	NA	NA	NA	NA	NA	NA	NA	NA	N_Shore	0.07	Intron	Intron	Genic	antisense	7070	ENSG00000253471	0.0504005	21.6398	1.83821223262735e-16	1.88340662866004e-15	0.0285974
cg09618953	22	23522492	NA	NA	NA	NA	NA	NA	NA	NA	NA	NA	N_Shore	0.04	Promoter	Promoter	Genic	processed_pseudogene	-27	ENSG00000236794	-0.00612399	6.58195	0.0247912	0.0544432	-0.0058617
cg09618998	8	1950965	NA	NA	NA	NA	NA	NA	NA	NA	NA	NA	Island	0.11	Exon	Exon	Genic	lincRNA	27981	ENSG00000270988	0.00480574	46.0099	0.550657	0.679478	-0.0276005
cg09619146	10	125651034	NA	NA	NA	NA	NA	NA	NA	NA	NA	NA	Island	0.11	Promoter	Promoter	Genic	protein_coding	296	ENSG00000121898	0.0860295	29.2703	1.26886960476864e-34	3.5369793712156e-33	0.0393031
cg09619271	7	45961289	NA	NA	NA	NA	NA	NA	NA	NA	NA	NA	Island	0.09	Promoter	Promoter	Genic	protein_coding	184	ENSG00000146674	0.0624181	6.88877	2.42489521207047e-42	9.68737083179896e-41	0.0556977
cg09619309	8	81084440	NA	NA	NA	NA	NA	NA	NA	NA	NA	NA	S_Shore	0.03	Promoter	Promoter	Genic	protein_coding	-546	ENSG00000076554	0.00154301	89.7498	0.680569	0.78443	0.00251301
cg09619390	2	19553546	NA	NA	NA	NA	NA	NA	NA	NA	NA	NA	S_Shore	0.05	Exon	Exon	Genic	retained_intron	3127	ENSG00000143867	0.0352578	27.8361	1.0693489136748e-08	5.75298692776244e-08	0.0328169
cg09619475	3	93782025	NA	NA	NA	NA	NA	NA	NA	NA	NA	NA	Island	0.06	Promoter	Promoter	Genic	protein_coding	42	ENSG00000178700	-0.00295994	4.72254	0.188127	0.304202	-0.00349
cg09619598	9	115512530	NA	NA	NA	NA	NA	NA	NA	NA	NA	NA	N_Shore	0.02	Promoter	Promoter	Genic	antisense	206	ENSG00000226609	-0.0098417	33.8258	0.12907	0.224326	0.0235576
cg09619624	22	18985632	NA	NA	NA	NA	NA	NA	NA	NA	NA	NA	Island	0.1	Promoter	Promoter	Genic	antisense	-155	ENSG00000237517	0.111759	66.7914	6.0136816711203e-17	6.37158312885789e-16	0.106175
cg09619706	16	81070256	NA	NA	NA	NA	NA	NA	NA	NA	NA	NA	S_Shore	0.04	Promoter	Promoter	Genic	processed_transcript	-531	ENSG00000166454	-0.00967145	7.89319	0.000580006	0.00176639	-0.0133947
cg09619751	3	34429403	NA	NA	NA	NA	NA	NA	NA	NA	NA	NA		0.01	Intron	Intron	Genic	lincRNA	155969	ENSG00000227498	-0.0187711	77.4348	1.42117621277522e-05	5.40781156517524e-05	-0.00463563
cg09619786	15	75249914	NA	NA	NA	NA	NA	NA	NA	NA	NA	NA	Island	0.05	Promoter	Promoter	Genic	protein_coding	-109	ENSG00000178718	0.009868	10.4615	0.01522	0.0352488	-0.00172973
cg09620016	16	25268473	NA	NA	NA	NA	NA	NA	NA	NA	NA	NA	N_Shore	0.04	Promoter	Promoter	Genic	retained_intron	382	ENSG00000155592	0.00779499	7.32201	0.0016577	0.00467965	0.00584827
cg09620131	16	9248481	NA	NA	NA	NA	NA	NA	NA	NA	NA	NA		0.05	Intergenic	Intergenic	Intergenic	processed_pseudogene	2257	ENSG00000220793	0.0356807	32.9328	9.4647022007715e-07	4.13752534133772e-06	0.0393231
cg09620277	16	3166467	NA	NA	NA	NA	NA	NA	NA	NA	NA	NA	N_Shelf	0.04	Promoter	Promoter	Genic	antisense	-868	ENSG00000263214	-0.00919219	85.3063	0.000112201	0.000379516	-0.00836055
cg09620331	5	68485282	NA	NA	NA	NA	NA	NA	NA	NA	NA	NA	Island	0.06	Promoter	Promoter	Genic	protein_coding	-93	ENSG00000153044	0.00107283	4.64652	0.457987	0.596681	0.000562928
cg09620491	20	42086339	NA	NA	NA	NA	NA	NA	NA	NA	NA	NA	Island	0.03	Promoter	Promoter	Genic	nonsense_mediated_decay	-229	ENSG00000124193	-0.00141302	7.05786	0.679737	0.783799	-0.000315589
cg09620606	3	9696523	9696408	9696552	144	+	DNA	DNA/hAT-Charlie	MER5A1	2469819	DNA/hAT-Charlie/MER5A1/2469819	DNA/hAT-Charlie/MER5A1/2469819.2972353		0.02	Intron	Intron	Genic	nonsense_mediated_decay	-4787	ENSG00000163719	-0.00139222	88.4312	0.661049	0.769531	-0.000170372
cg09620688	11	64973088	NA	NA	NA	NA	NA	NA	NA	NA	NA	NA	S_Shore	0.02	Promoter	Promoter	Genic	retained_intron	-640	ENSG00000014216	-0.0186972	79.2281	1.4461892611904e-07	6.91540589070844e-07	-0.00930699
cg09620689	6	169351108	NA	NA	NA	NA	NA	NA	NA	NA	NA	NA		0.08	Intergenic	Intergenic	Intergenic	lincRNA	13328	ENSG00000225879	-0.0100786	85.424	0.000107806	0.000365515	-0.00796308
cg09620705	6	168971716	NA	NA	NA	NA	NA	NA	NA	NA	NA	NA	N_Shore	0.03	Intron	Intron	Genic	nonsense_mediated_decay	-82009	ENSG00000112562	0.006596	65.7906	0.397938	0.539283	0.0266743
cg09620718	16	20702872	NA	NA	NA	NA	NA	NA	NA	NA	NA	NA		0.01	Promoter	Promoter	Genic	protein_coding	-294	ENSG00000166743	-0.051686	57.2207	6.88773684513394e-14	5.84681797837093e-13	-0.00955883
cg09620840	6	30458149	NA	NA	NA	NA	NA	NA	NA	NA	NA	NA	Island	0.08	Promoter	Promoter	Genic	retained_intron	860	ENSG00000204592	-0.00148245	7.5642	0.452475	0.591545	-0.00976575
cg09621031	11	7686367	NA	NA	NA	NA	NA	NA	NA	NA	NA	NA		0.01	3' UTR	Other Genic	Genic	retained_intron	1548	ENSG00000166394	-0.0344019	74.7909	8.68394882267728e-18	9.74315233380714e-17	-0.016088
cg09621330	16	54685651	NA	NA	NA	NA	NA	NA	NA	NA	NA	NA		0.04	Intergenic	Intergenic	Intergenic	miRNA	-102343	ENSG00000264079	0.0794609	54.4889	2.95631781614545e-06	1.22172736159728e-05	0.101877
cg09621423	6	28829528	NA	NA	NA	NA	NA	NA	NA	NA	NA	NA	N_Shelf	0.04	Promoter	Promoter	Genic	processed_pseudogene	335	ENSG00000213916	-5.7484e-05	75.6391	0.983474	0.990206	0.0104184
cg09621438	8	23385976	NA	NA	NA	NA	NA	NA	NA	NA	NA	NA	N_Shore	0.02	Promoter	Promoter	Genic	protein_coding	-342	ENSG00000147454	-0.0370382	17.4829	3.75154158144436e-17	4.02777454238658e-16	-0.0322316
cg09621472	3	113439314	NA	NA	NA	NA	NA	NA	NA	NA	NA	NA		0.02	3' UTR	Other Genic	Genic	protein_coding	19120	ENSG00000121579	-0.00465781	85.3249	0.195681	0.313827	-0.00279288
cg09621572	6	31539973	NA	NA	NA	NA	NA	NA	NA	NA	NA	NA		0.05	Promoter	Promoter	Genic	retained_intron	-74	ENSG00000226979	0.054616	67.979	1.73339407883901e-06	7.35436832741246e-06	0.0647679
cg09621603	10	128210076	NA	NA	NA	NA	NA	NA	NA	NA	NA	NA		0.02	Promoter	Promoter	Genic	nonsense_mediated_decay	-41	ENSG00000154493	1.40028071348306e-05	77.5266	0.997373	0.998513	0.0121909
cg09621618	3	71117979	NA	NA	NA	NA	NA	NA	NA	NA	NA	NA	S_Shelf	0.02	Intron	Intron	Genic	protein_coding	-3061	ENSG00000114861	1.48389693699655e-05	79.5305	0.996913	0.998236	0.00890313
cg09621695	6	150250767	NA	NA	NA	NA	NA	NA	NA	NA	NA	NA	S_Shelf	0.02	Intergenic	Intergenic	Intergenic	processed_transcript	-4896	ENSG00000216621	0.0075537	16.1079	0.132063	0.228565	0.00990323
cg09621708	16	50003457	NA	NA	NA	NA	NA	NA	NA	NA	NA	NA		0.08	Intergenic	Intergenic	Intergenic	processed_pseudogene	34518	ENSG00000244551	0.0506172	40.0731	8.23983336688894e-06	3.22801645346006e-05	0.0357568
cg09621938	16	1662444	NA	NA	NA	NA	NA	NA	NA	NA	NA	NA	Island	0.16	Promoter	Promoter	Genic	protein_coding	118	ENSG00000007545	-0.00451142	3.38778	0.0743504	0.141475	-0.00468656
cg09621958	3	112395854	NA	NA	NA	NA	NA	NA	NA	NA	NA	NA		0.02	Intergenic	Intergenic	Intergenic	unprocessed_pseudogene	20699	ENSG00000242308	-0.0127894	8.56194	4.90599219020758e-05	0.000174211	-0.0137542
cg09622121	6	31164916	NA	NA	NA	NA	NA	NA	NA	NA	NA	NA	N_Shore	0.09	Promoter	Promoter	Genic	protein_coding	-621	ENSG00000206344	-0.0356376	8.0613	1.01771592872206e-05	3.94167649339262e-05	-0.0461831
cg09622122	4	660957	NA	NA	NA	NA	NA	NA	NA	NA	NA	NA	S_Shelf	0.05	Intron	Intron	Genic	protein_coding	2258	ENSG00000133256	-0.01082	76.1103	0.000603796	0.00183417	-0.00269711
cg09622203	20	43160299	NA	NA	NA	NA	NA	NA	NA	NA	NA	NA	N_Shore	0.04	Promoter	Promoter	Genic	protein_coding	-127	ENSG00000168734	-0.0209653	11.2555	4.51170604322238e-14	3.88216719398897e-13	-0.0306286
cg09622265	22	19466807	NA	NA	NA	NA	NA	NA	NA	NA	NA	NA	Island	0.05	Promoter	Promoter	Genic	protein_coding	-69	ENSG00000070010	0.0009318	8.54985	0.801198	0.872812	-0.00681306
cg09622269	10	76803925	NA	NA	NA	NA	NA	NA	NA	NA	NA	NA	S_Shore	0.02	Intron	Intron	Genic	protein_coding	14347	ENSG00000188716	-0.000698689	45.9884	0.935993	0.96108	0.0420154
cg09622285	4	88340947	NA	NA	NA	NA	NA	NA	NA	NA	NA	NA	N_Shelf	0.02	Intergenic	Intergenic	Intergenic	protein_coding	-2787	ENSG00000170502	-0.000335358	82.6421	0.925949	0.954672	0.00395323
cg09622330	16	10205262	NA	NA	NA	NA	NA	NA	NA	NA	NA	NA		0.09	Promoter	Promoter	Genic	processed_pseudogene	23	ENSG00000261647	0.0250433	53.9735	0.000105006	0.000356609	0.013396
cg09622420	16	11033670	NA	NA	NA	NA	NA	NA	NA	NA	NA	NA	N_Shore	0.01	Promoter	Promoter	Genic	sense_intronic	231	ENSG00000263013	-0.00514209	74.4431	0.0658464	0.127612	0.0136532
cg09622447	21	44496378	NA	NA	NA	NA	NA	NA	NA	NA	NA	NA	Island	0.04	Promoter	Promoter	Genic	processed_transcript	20	ENSG00000160200	0.00947953	6.25579	6.70590436632451e-06	2.65626555791245e-05	0.0105864
cg09622504	13	74708442	74708414	74708446	32	+	Simple_repeat	Simple_repeat	(GGGGCG)n	1061272	Simple_repeat/(GGGGCG)n/1061272	Simple_repeat/(GGGGCG)n/1061272.1279846	Island	0.13	Promoter	Promoter	Genic	protein_coding	-48	ENSG00000118922	-0.00182404	9.95307	0.479242	0.616302	-0.0207594
cg09622514	8	47045969	47038862	47064670	25808	-	Satellite	Satellite/centr	GSAT	3807264	Satellite/centr/GSAT/3807264	Satellite/centr/GSAT/3807264.4589356		0.06	Intergenic	Intergenic	Intergenic	pseudogene	-126213	ENSG00000255915	-0.0150648	73.6716	0.0146879	0.034138	-0.00786083
cg09622557	8	67417790	NA	NA	NA	NA	NA	NA	NA	NA	NA	NA	Island	0.06	Intron	Intron	Genic	snRNA	-4244	ENSG00000206949	0.00146658	86.692	0.573268	0.698527	0.00167495
cg09622691	6	108476189	NA	NA	NA	NA	NA	NA	NA	NA	NA	NA	N_Shelf	0.01	Intron	Intron	Genic	protein_coding	10855	ENSG00000081087	-0.00114049	87.0844	0.662286	0.770446	0.000543362
cg09622715	11	43568340	NA	NA	NA	NA	NA	NA	NA	NA	NA	NA	N_Shore	0.01	Intergenic	Intergenic	Intergenic	processed_transcript	-9646	ENSG00000149084	0.00628574	74.3887	0.213662	0.336281	0.0251552
cg09622941	17	8022290	NA	NA	NA	NA	NA	NA	NA	NA	NA	NA	Island	0.07	Promoter	Promoter	Genic	protein_coding	75	ENSG00000179148	-0.0028346	8.04062	0.375075	0.51647	-0.0119339
cg09622957	1	150521190	150521053	150521197	144	-	SINE	SINE/MIR	MIRb	214979	SINE/MIR/MIRb/214979	SINE/MIR/MIRb/214979.259744	N_Shore	0.03	Promoter	Promoter	Genic	protein_coding	-694	ENSG00000143382	0.00450898	6.1983	0.031909	0.0680007	0.00797006
cg09622982	2	133428523	NA	NA	NA	NA	NA	NA	NA	NA	NA	NA	Island	0.06	Promoter	Promoter	Genic	protein_coding	629	ENSG00000150551	0.0268161	6.4733	2.14617868084217e-19	2.66169298930165e-18	0.0236524
cg09623018	10	25507161	NA	NA	NA	NA	NA	NA	NA	NA	NA	NA		0.04	Intron	Intron	Genic	antisense	-41956	ENSG00000233642	-0.0230181	55.9037	0.0028393	0.00767688	-0.0013847
cg09623024	7	65842305	NA	NA	NA	NA	NA	NA	NA	NA	NA	NA	Island	0.06	Exon	Exon	Genic	lincRNA	14224	ENSG00000179406	-0.0105262	76.8593	0.00246362	0.00673844	-0.00433963
cg09623056	2	97174912	97174847	97175137	290	+	LINE	LINE/L1	L1ME3	2026938	LINE/L1/L1ME3/2026938	LINE/L1/L1ME3/2026938.2439481	S_Shore	0.05	Intergenic	Intergenic	Intergenic	processed_transcript	-1066	ENSG00000163121	0.00690187	71.643	0.136413	0.234684	0.016629
cg09623085	6	170471364	NA	NA	NA	NA	NA	NA	NA	NA	NA	NA	N_Shelf	0.03	Intergenic	Intergenic	Intergenic	antisense	-6377	ENSG00000232197	-0.00879385	80.5876	0.00811867	0.0200142	-0.00283914
cg09623162	16	31100786	NA	NA	NA	NA	NA	NA	NA	NA	NA	NA		0.05	Promoter	Promoter	Genic	retained_intron	163	ENSG00000151006	0.000658737	85.6758	0.736503	0.8265	0.00100131
cg09623279	10	45395734	NA	NA	NA	NA	NA	NA	NA	NA	NA	NA		0.01	Exon	Exon	Genic	protein_coding	-10914	ENSG00000187783	-0.0334814	72.3802	1.27558332443969e-08	6.80924449418306e-08	-0.0120452
cg09623286	4	154605468	NA	NA	NA	NA	NA	NA	NA	NA	NA	NA	Island	0.1	Intergenic	Intergenic	Intergenic	transcribed_unprocessed_pseudogene	6057	ENSG00000250771	0.0263339	8.64669	0.00016732	0.000552187	0.0132478
cg09623377	10	82296191	NA	NA	NA	NA	NA	NA	NA	NA	NA	NA	Island	0.06	Promoter	Promoter	Genic	antisense	-493	ENSG00000226659	-0.011492	42.6039	0.254811	0.38585	-0.00736184
cg09623400	20	24450353	NA	NA	NA	NA	NA	NA	NA	NA	NA	NA	Island	0.15	Promoter	Promoter	Genic	protein_coding	518	ENSG00000101463	0.102595	7.5387	5.42924123142864e-44	2.3377351314397e-42	0.0937596
cg09623457	3	183735666	NA	NA	NA	NA	NA	NA	NA	NA	NA	NA	Island	0.09	Promoter	Promoter	Genic	nonsense_mediated_decay	11	ENSG00000114770	0.00523199	11.5142	0.0619996	0.121194	-0.015131
cg09623472	11	67721869	NA	NA	NA	NA	NA	NA	NA	NA	NA	NA	N_Shore	0.04	Intergenic	Intergenic	Intergenic	processed_pseudogene	11829	ENSG00000255230	-0.00975572	63.919	0.106748	0.191657	0.00665286
cg09623510	3	14105751	NA	NA	NA	NA	NA	NA	NA	NA	NA	NA		0.05	Exon	Exon	Genic	protein_coding	16049	ENSG00000180438	0.000429519	83.3288	0.855191	0.909243	0.00182607
cg09623623	11	44862793	44862786	44863078	292	+	SINE	SINE/Alu	AluSx	634783	SINE/Alu/AluSx/634783	SINE/Alu/AluSx/634783.764901		0.01	Intron	Intron	Genic	protein_coding	-18361	ENSG00000157570	-0.0099427	79.2548	0.00766687	0.0190053	0.000862974
cg09623771	7	99717157	NA	NA	NA	NA	NA	NA	NA	NA	NA	NA		0.04	Promoter	Promoter	Genic	protein_coding	33	ENSG00000106290	-0.00256079	8.30702	0.303322	0.440738	-0.0074918
cg09623773	7	154863381	NA	NA	NA	NA	NA	NA	NA	NA	NA	NA	S_Shore	0.02	Promoter	Promoter	Genic	protein_coding	-114	ENSG00000220575	-0.0165373	60.0001	0.113248	0.20131	0.0152291
cg09623845	3	3843887	NA	NA	NA	NA	NA	NA	NA	NA	NA	NA	S_Shore	0.05	Intron	Intron	Genic	processed_transcript	-1328	ENSG00000144455	0.00117415	85.7127	0.674603	0.779906	0.00150563
cg09623986	2	74753896	NA	NA	NA	NA	NA	NA	NA	NA	NA	NA	N_Shelf	0.02	Promoter	Promoter	Genic	protein_coding	-433	ENSG00000144045	-0.0085421	68.2469	0.0297326	0.0639018	0.0137357
cg09624130	2	236961143	NA	NA	NA	NA	NA	NA	NA	NA	NA	NA		0.05	Intron	Intron	Genic	protein_coding	6562	ENSG00000157985	0.0121101	81.2049	0.00419277	0.0109738	0.0151653
cg09624261	10	6243791	NA	NA	NA	NA	NA	NA	NA	NA	NA	NA	Island	0.1	Promoter	Promoter	Genic	antisense	865	ENSG00000213994	-0.00348858	5.17334	0.147702	0.250412	-0.00701175
cg09624466	14	57278710	NA	NA	NA	NA	NA	NA	NA	NA	NA	NA	Island	0.08	Intergenic	Intergenic	Intergenic	antisense	-1191	ENSG00000248550	0.10391	13.363	3.60640352613614e-58	2.82872742914632e-56	0.0818906
cg09624525	13	49549887	NA	NA	NA	NA	NA	NA	NA	NA	NA	NA	Island	0.16	Promoter	Promoter	Genic	protein_coding	-161	ENSG00000102531	-0.00272516	33.7015	0.328703	0.468303	-0.0823039
cg09624528	10	1369823	NA	NA	NA	NA	NA	NA	NA	NA	NA	NA	Island	0.08	Intron	Intron	Genic	sense_intronic	34009	ENSG00000233052	0.00122307	91.1205	0.801688	0.873189	0.00234439
cg09624551	3	72128386	NA	NA	NA	NA	NA	NA	NA	NA	NA	NA		0.01	Intron	Intron	Genic	processed_pseudogene	-5854	ENSG00000239350	-0.161172	36.8477	2.02070300316225e-98	6.09245640178078e-96	-0.114147
cg09624565	22	37256900	NA	NA	NA	NA	NA	NA	NA	NA	NA	NA		0.02	Promoter	Promoter	Genic	protein_coding	-130	ENSG00000100365	-0.00120643	21.1961	0.857148	0.91056	0.0104545
cg09624807	16	57080116	NA	NA	NA	NA	NA	NA	NA	NA	NA	NA		0.02	Promoter	Promoter	Genic	retained_intron	907	ENSG00000140853	-0.0154258	72.4238	7.06683365794456e-05	0.000245771	0.00297419
cg09624855	16	85038123	85037760	85038230	470	+	LINE	LINE/L2	L2	1517330	LINE/L2/L2/1517330	LINE/L2/L2/1517330.1827654		0.01	Promoter	Promoter	Genic	protein_coding	493	ENSG00000153786	-0.0041209	70.6313	0.374668	0.516046	0.0193925
cg09624858	6	30132226	NA	NA	NA	NA	NA	NA	NA	NA	NA	NA		0.01	Promoter	Promoter	Genic	protein_coding	764	ENSG00000204610	-0.0238115	57.6598	0.00265357	0.00721289	0.0177058
cg09624870	10	123871988	NA	NA	NA	NA	NA	NA	NA	NA	NA	NA	N_Shore	0.05	Promoter	Promoter	Genic	processed_transcript	-557	ENSG00000138162	0.0513484	42.3008	1.19918312722578e-08	6.41831826969638e-08	0.0643332
cg09624910	15	23035557	NA	NA	NA	NA	NA	NA	NA	NA	NA	NA	S_Shore	0.06	Intergenic	Intergenic	Intergenic	protein_coding	-1130	ENSG00000140157	0.0118255	84.0728	0.00338815	0.00902744	0.0127292
cg09624923	10	33244211	NA	NA	NA	NA	NA	NA	NA	NA	NA	NA	N_Shelf	0.01	Promoter	Promoter	Genic	protein_coding	380	ENSG00000150093	-0.0254925	71.877	4.6590737432643e-06	1.88148581311071e-05	-0.00345077
cg09624942	20	25584456	NA	NA	NA	NA	NA	NA	NA	NA	NA	NA	S_Shore	0.01	Intergenic	Intergenic	Intergenic	snRNA	-7333	ENSG00000251883	-0.00158626	77.4554	0.633847	0.748258	0.0125128
cg09624953	12	133307702	133307680	133307814	134	+	DNA	DNA/hAT-Charlie	MER3	980712	DNA/hAT-Charlie/MER3/980712	DNA/hAT-Charlie/MER3/980712.1181671	N_Shore	0.07	Promoter	Promoter	Genic	protein_coding	984	ENSG00000176915	0.00123893	96.7627	0.460469	0.59897	0.00120651
cg09625024	10	134590163	NA	NA	NA	NA	NA	NA	NA	NA	NA	NA	N_Shelf	0.04	Intron	Intron	Genic	lincRNA	8106	ENSG00000234531	0.00384291	78.68	0.182574	0.297055	0.0110073
cg09625158	6	32764901	NA	NA	NA	NA	NA	NA	NA	NA	NA	NA		0.06	Intergenic	Intergenic	Intergenic	protein_coding	19786	ENSG00000241106	0.000362021	5.69386	0.836417	0.89685	-0.00108931
cg09625173	17	7518844	7518837	7519178	341	+	SINE	SINE/Alu	AluSx	1540198	SINE/Alu/AluSx/1540198	SINE/Alu/AluSx/1540198.1854606	S_Shore	0.06	Promoter	Promoter	Genic	LRG_gene	-629	LRG_285	0.00264987	11.3183	0.424735	0.565358	-0.0124143
cg09625259	12	94580657	NA	NA	NA	NA	NA	NA	NA	NA	NA	NA	Island	0.08	Promoter	Promoter	Genic	antisense	-837	ENSG00000258035	0.00350175	91.2964	0.140545	0.240482	0.00458279
cg09625274	15	48413049	NA	NA	NA	NA	NA	NA	NA	NA	NA	NA		0.02	Promoter	Promoter	Genic	protein_coding	-120	ENSG00000188467	-0.0129958	68.4322	0.00165267	0.00466661	0.0091012
cg09625276	4	39529229	NA	NA	NA	NA	NA	NA	NA	NA	NA	NA	Island	0.04	Promoter	Promoter	Genic	protein_coding	9	ENSG00000109814	-0.00323902	11.739	0.105222	0.189404	-0.0131276
cg09625351	12	14818846	14818803	14819386	583	-	LTR	LTR/ERV1	LTR9C	794277	LTR/ERV1/LTR9C/794277	LTR/ERV1/LTR9C/794277.957309		0.08	Promoter	Promoter	Genic	antisense	257	ENSG00000214772	-0.0174403	70.4897	0.00103575	0.00302641	-0.0148298
cg09625781	10	45488298	45488298	45488463	165	-	SINE	SINE/MIR	MIR3	430128	SINE/MIR/MIR3/430128	SINE/MIR/MIR3/430128.519413		0.01	Intron	Intron	Genic	retained_intron	2312	ENSG00000107551	-0.00333731	83.3517	0.203296	0.323389	0.000901353
cg09625946	12	133161308	NA	NA	NA	NA	NA	NA	NA	NA	NA	NA	N_Shore	0.05	3' UTR	Other Genic	Genic	processed_transcript	12195	ENSG00000112787	-0.00920726	86.1718	0.0237299	0.05237	-0.00900102
cg09626054	7	35320315	NA	NA	NA	NA	NA	NA	NA	NA	NA	NA		0.01	Intergenic	Intergenic	Intergenic	lincRNA	-20975	ENSG00000226063	-0.0225916	68.1677	0.000224638	0.000727952	0.00389291
cg09626061	16	52969572	NA	NA	NA	NA	NA	NA	NA	NA	NA	NA		0.05	Promoter	Promoter	Genic	processed_pseudogene	847	ENSG00000260326	-0.00704392	80.2419	0.0512523	0.102818	-0.00300503
cg09626193	8	55370192	NA	NA	NA	NA	NA	NA	NA	NA	NA	NA	Island	0.06	Promoter	Promoter	Genic	protein_coding	-303	ENSG00000164736	0.0614322	10.7714	5.28330126983018e-49	2.82998591369151e-47	0.0471478
cg09626274	15	77224230	NA	NA	NA	NA	NA	NA	NA	NA	NA	NA	Island	0.15	Promoter	Promoter	Genic	nonsense_mediated_decay	18	ENSG00000117906	-0.00235568	4.20794	0.204726	0.32514	-0.00413659
cg09626299	10	82213104	NA	NA	NA	NA	NA	NA	NA	NA	NA	NA	N_Shore	0.02	Promoter	Promoter	Genic	protein_coding	-818	ENSG00000108219	-0.020483	69.1419	0.0087671	0.021456	0.000938881
cg09626363	16	4524711	NA	NA	NA	NA	NA	NA	NA	NA	NA	NA	Island	0.09	Promoter	Promoter	Genic	protein_coding	-8	ENSG00000103415	-0.00436267	7.15656	0.0374286	0.0782532	-0.0119153
cg09626521	3	113933104	NA	NA	NA	NA	NA	NA	NA	NA	NA	NA		0.03	Promoter	Promoter	Genic	antisense	-56	ENSG00000241490	-0.124881	21.8804	3.98268358748955e-24	6.5214629418519e-23	-0.119251
cg09626634	13	99960369	99960331	99960906	575	+	LINE	LINE/CR1	L3	1095130	LINE/CR1/L3/1095130	LINE/CR1/L3/1095130.1320924		0.01	Promoter	Promoter	Genic	processed_transcript	163	ENSG00000134882	-0.0460677	55.5059	9.09703910615215e-07	3.98375178815996e-06	-0.00165649
cg09626636	7	19151058	NA	NA	NA	NA	NA	NA	NA	NA	NA	NA	N_Shore	0.02	Intron	Intron	Genic	antisense	-1039	ENSG00000232821	0.0112691	37.4274	0.197864	0.316607	0.0491575
cg09626833	13	113174173	NA	NA	NA	NA	NA	NA	NA	NA	NA	NA		0.1	Intron	Intron	Genic	processed_transcript	26344	ENSG00000126216	0.00535838	77.6827	0.315803	0.454382	0.0099079
cg09626867	3	45053351	NA	NA	NA	NA	NA	NA	NA	NA	NA	NA		0.01	Promoter	Promoter	Genic	processed_transcript	626	ENSG00000075914	-0.0171045	26.1548	0.0226399	0.0502286	0.0121984
cg09626894	7	117119637	NA	NA	NA	NA	NA	NA	NA	NA	NA	NA		0.08	Promoter	Promoter	Genic	protein_coding	279	ENSG00000001626	0.068156	11.2545	1.22283061252483e-37	3.92291842578696e-36	0.0497923
cg09626984	8	11566096	NA	NA	NA	NA	NA	NA	NA	NA	NA	NA	Island	0.13	Promoter	Promoter	Genic	protein_coding	354	ENSG00000136574	0.126895	19.6715	2.83561025668172e-113	1.2536096471569e-110	0.076377
cg09627060	10	134875916	134875427	134876207	780	-	LINE	LINE/L1	L1M5	566907	LINE/L1/L1M5/566907	LINE/L1/L1M5/566907.682937	N_Shore	0.05	Intergenic	Intergenic	Intergenic	protein_coding	-8517	ENSG00000197177	-0.0311747	82.3727	2.54496514725676e-24	4.21063179757008e-23	-0.0291242
cg09627247	12	101113984	NA	NA	NA	NA	NA	NA	NA	NA	NA	NA	S_Shelf	0.02	Intron	Intron	Genic	protein_coding	2680	ENSG00000151572	-0.0515728	51.8896	3.26318936817135e-12	2.42323349748121e-11	-0.0113715
cg09627302	3	31432787	NA	NA	NA	NA	NA	NA	NA	NA	NA	NA		0.01	Intergenic	Intergenic	Intergenic	miRNA	-4642	ENSG00000238727	-0.0174104	74.3457	6.70179495173727e-05	0.000233819	0.00151742
cg09627339	10	100162672	100162364	100162690	326	+	LINE	LINE/L2	L2a	515097	LINE/L2/L2a/515097	LINE/L2/L2a/515097.621325		0.05	Intron	Intron	Genic	miRNA	-7608	ENSG00000221419	-0.00144512	88.7011	0.511333	0.645097	-0.00154036
cg09627520	3	58410836	NA	NA	NA	NA	NA	NA	NA	NA	NA	NA		0.01	3' UTR	Other Genic	Genic	antisense	-3146	ENSG00000272182	-0.0717283	78.3919	2.60859982396367e-42	1.04001563911439e-40	-0.0593261
cg09627567	16	86457327	NA	NA	NA	NA	NA	NA	NA	NA	NA	NA		0.05	Intergenic	Intergenic	Intergenic	processed_pseudogene	12163	ENSG00000268473	0.0600447	19.1143	2.21185772246607e-19	2.74101000210113e-18	0.0489054
cg09627607	7	23028562	NA	NA	NA	NA	NA	NA	NA	NA	NA	NA		0.02	Intron	Intron	Genic	protein_coding	25131	ENSG00000122591	-0.0116203	71.3066	0.0573592	0.113343	0.0078232
cg09627744	16	77228780	NA	NA	NA	NA	NA	NA	NA	NA	NA	NA	S_Shore	0.05	Promoter	Promoter	Genic	retained_intron	915	ENSG00000103111	-0.00128182	82.3298	0.611689	0.730306	0.000801493
cg09627757	12	52603903	52603850	52603964	114	+	SINE	SINE/MIR	MIRb	844636	SINE/MIR/MIRb/844636	SINE/MIR/MIRb/844636.1018678		0.02	Promoter	Promoter	Genic	lincRNA	704	ENSG00000257137	-0.0116886	81.1697	0.000527077	0.0016162	-0.00540749
cg09627874	12	116946163	NA	NA	NA	NA	NA	NA	NA	NA	NA	NA	N_Shore	0.05	Intergenic	Intergenic	Intergenic	lincRNA	-9500	ENSG00000258018	0.00370855	9.40657	0.396141	0.537512	-0.00606859
cg09628195	1	119551303	NA	NA	NA	NA	NA	NA	NA	NA	NA	NA	Island	0.05	Intergenic	Intergenic	Intergenic	lincRNA	-7275	ENSG00000239216	0.0340969	7.92972	2.38002191496566e-19	2.94296412919409e-18	0.0281561
cg09628216	15	25465328	NA	NA	NA	NA	NA	NA	NA	NA	NA	NA		0.02	Promoter	Promoter	Genic	snoRNA	-316	ENSG00000201300	-0.0163555	64.9946	0.0298141	0.0640564	0.00941957
cg09628359	8	20039283	20039258	20039378	120	-	SINE	SINE/MIR	MIRc	3768981	SINE/MIR/MIRc/3768981	SINE/MIR/MIRc/3768981.4543130		0.01	Promoter	Promoter	Genic	protein_coding	-808	ENSG00000036565	-0.0327311	75.9545	3.70036557960234e-10	2.29387594010114e-09	-0.0161328
cg09628488	8	122598941	NA	NA	NA	NA	NA	NA	NA	NA	NA	NA		0.01	Intergenic	Intergenic	Intergenic	miRNA	-43706	ENSG00000263525	-0.0178651	73.8655	8.64197130367204e-05	0.000296954	0.00170317
cg09628499	17	56299729	56299588	56299753	165	+	SINE	SINE/Alu	AluJb	1624142	SINE/Alu/AluJb/1624142	SINE/Alu/AluJb/1624142.1954598	S_Shelf	0.03	Intron	Intron	Genic	protein_coding	-2763	ENSG00000011143	-0.0256178	61.5206	0.00010485	0.000356119	-0.00166888
cg09628601	19	47523630	47523606	47523650	44	+	Simple_repeat	Simple_repeat	(CTGCGG)n	1862382	Simple_repeat/(CTGCGG)n/1862382	Simple_repeat/(CTGCGG)n/1862382.2241080	Island	0.1	Promoter	Promoter	Genic	protein_coding	-513	ENSG00000130751	0.0026247	9.8123	0.361205	0.502306	-0.0141983
cg09628649	4	190944304	NA	NA	NA	NA	NA	NA	NA	NA	NA	NA	Island	0.08	Promoter	Promoter	Genic	unprocessed_pseudogene	-484	ENSG00000224807	0.0121962	35.1544	0.433444	0.573607	-0.00748869
cg09628704	9	98514400	NA	NA	NA	NA	NA	NA	NA	NA	NA	NA	Island	0.06	Intergenic	Intergenic	Intergenic	protein_coding	-20205	ENSG00000268926	-0.0359239	36.5695	0.0115835	0.0275865	-0.0373513
cg09628707	20	43729410	NA	NA	NA	NA	NA	NA	NA	NA	NA	NA	N_Shore	0.03	Promoter	Promoter	Genic	protein_coding	340	ENSG00000124134	0.0254799	19.8545	1.40328286266726e-06	6.01634203361832e-06	0.0280083
cg09628773	3	75553294	75552889	75556064	3175	-	LTR	LTR/ERV1	HERVS71-int	2575526	LTR/ERV1/HERVS71-int/2575526	LTR/ERV1/HERVS71-int/2575526.3098526		0.04	Intergenic	Intergenic	Intergenic	unprocessed_pseudogene	-12941	ENSG00000239959	0.00182259	84.2468	0.698732	0.798376	0.00319763
cg09628822	15	60803663	NA	NA	NA	NA	NA	NA	NA	NA	NA	NA		0.08	Promoter	Promoter	Genic	processed_transcript	633	ENSG00000069667	0.0318686	83.9401	5.41510807951758e-22	7.85342663897728e-21	0.0341439
cg09628838	17	32906394	NA	NA	NA	NA	NA	NA	NA	NA	NA	NA	Island	0.12	Promoter	Promoter	Genic	protein_coding	-6	ENSG00000197322	0.0017279	3.39497	0.284007	0.419297	-0.0015362
cg09628877	3	195613739	NA	NA	NA	NA	NA	NA	NA	NA	NA	NA	Island	0.07	Promoter	Promoter	Genic	retained_intron	-595	ENSG00000061938	-0.00247673	95.4676	0.382232	0.523631	-0.00243724
cg09628887	17	16255619	NA	NA	NA	NA	NA	NA	NA	NA	NA	NA	Island	0.05	Intron	Intron	Genic	retained_intron	1140	ENSG00000166582	-0.00675413	16.4126	0.146033	0.248064	-0.019539
cg09629019	15	81616489	NA	NA	NA	NA	NA	NA	NA	NA	NA	NA	Island	0.11	Promoter	Promoter	Genic	processed_transcript	-7	ENSG00000172345	-0.000831166	2.85984	0.609862	0.728777	-0.00436474
cg09629053	12	31812505	NA	NA	NA	NA	NA	NA	NA	NA	NA	NA		0.04	Promoter	Promoter	Genic	protein_coding	-117	ENSG00000139160	-0.00721362	10.8839	0.0231922	0.0513174	-0.0166134
cg09629092	15	65579382	NA	NA	NA	NA	NA	NA	NA	NA	NA	NA	Island	0.14	Promoter	Promoter	Genic	protein_coding	-172	ENSG00000138617	-0.00311223	4.52985	0.097228	0.177368	-0.00594925
cg09629169	21	45078077	NA	NA	NA	NA	NA	NA	NA	NA	NA	NA	Island	0.11	Promoter	Promoter	Genic	protein_coding	-52	ENSG00000160207	0.00478447	82.1653	0.0413641	0.0853708	0.00975692
cg09629193	16	691570	NA	NA	NA	NA	NA	NA	NA	NA	NA	NA	N_Shore	0.04	Promoter	Promoter	Genic	pseudogene	118	ENSG00000197727	-0.00965738	12.932	0.0172555	0.0394499	-0.0196085
cg09629631	12	1974724	NA	NA	NA	NA	NA	NA	NA	NA	NA	NA	Island	0.06	Intron	Intron	Genic	processed_transcript	9069	ENSG00000151062	0.0389933	69.7591	5.23102165891077e-07	2.35182332355064e-06	0.0458044
cg09629657	5	179220795	NA	NA	NA	NA	NA	NA	NA	NA	NA	NA	N_Shore	0.04	Promoter	Promoter	Genic	retained_intron	-186	ENSG00000213316	-0.00598528	6.32219	0.00403879	0.0106026	-0.00504107
cg09629675	12	3701350	NA	NA	NA	NA	NA	NA	NA	NA	NA	NA		0.01	Intron	Intron	Genic	processed_transcript	53970	ENSG00000111218	-0.0492575	67.2267	1.05581693333786e-11	7.50178647485439e-11	-0.0215543
cg09629753	16	29323721	NA	NA	NA	NA	NA	NA	NA	NA	NA	NA		0.06	Promoter	Promoter	Genic	transcribed_unprocessed_pseudogene	50	ENSG00000260413	9.95061581297965e-05	95.606	0.960883	0.976312	0.000549799
cg09629914	10	106029358	NA	NA	NA	NA	NA	NA	NA	NA	NA	NA	S_Shore	0.04	Promoter	Promoter	Genic	protein_coding	419	ENSG00000065621	-0.0384247	22.9247	1.14400697128303e-05	4.40401558674732e-05	-0.0387823
cg09629954	17	42143874	NA	NA	NA	NA	NA	NA	NA	NA	NA	NA	Island	0.05	Promoter	Promoter	Genic	protein_coding	153	ENSG00000161654	0.00550842	14.5264	0.0719166	0.137526	-0.00797234
cg09630051	6	31514607	NA	NA	NA	NA	NA	NA	NA	NA	NA	NA		0.03	Promoter	Promoter	Genic	protein_coding	14	ENSG00000213760	-0.00122251	9.08777	0.617442	0.734994	-0.00564641
cg09630090	7	155828322	NA	NA	NA	NA	NA	NA	NA	NA	NA	NA		0.07	Intergenic	Intergenic	Intergenic	protein_coding	72996	ENSG00000204876	-0.00407786	60.1575	0.409998	0.551111	-0.00232321
cg09630142	6	31733889	NA	NA	NA	NA	NA	NA	NA	NA	NA	NA		0.06	Promoter	Promoter	Genic	antisense	-524	ENSG00000235663	0.0110555	70.1055	0.0571685	0.113022	0.0179271
cg09630404	8	38008543	NA	NA	NA	NA	NA	NA	NA	NA	NA	NA		0.03	Promoter	Promoter	Genic	retained_intron	-33	ENSG00000147465	0.00534881	6.38739	0.127753	0.222456	0.00834815
cg09630417	7	123459295	NA	NA	NA	NA	NA	NA	NA	NA	NA	NA		0.01	Intron	Intron	Genic	unitary_pseudogene	5102	ENSG00000228211	0.00340069	57.1061	0.709703	0.806582	0.0456855
cg09630437	19	2740301	NA	NA	NA	NA	NA	NA	NA	NA	NA	NA	Island	0.05	Promoter	Promoter	Genic	protein_coding	-151	ENSG00000141873	0.00556479	7.95986	0.0197642	0.0445189	-0.000468887
cg09630479	7	1105484	NA	NA	NA	NA	NA	NA	NA	NA	NA	NA	Island	0.06	Intron	Intron	Genic	antisense	-6587	ENSG00000257607	0.00120047	6.39511	0.527164	0.659033	-0.00175782
cg09630589	15	52861038	NA	NA	NA	NA	NA	NA	NA	NA	NA	NA	Island	0.11	Promoter	Promoter	Genic	protein_coding	-9	ENSG00000128989	-0.00328323	5.68196	0.172198	0.283428	-0.0079116
cg09631043	10	123872229	NA	NA	NA	NA	NA	NA	NA	NA	NA	NA	Island	0.06	Promoter	Promoter	Genic	processed_transcript	-316	ENSG00000138162	0.0407348	11.0336	1.26164497627443e-29	2.7566989414728e-28	0.0260591
cg09631044	12	50419555	NA	NA	NA	NA	NA	NA	NA	NA	NA	NA	S_Shore	0.03	Promoter	Promoter	Genic	protein_coding	-215	ENSG00000161800	-0.00133374	8.1964	0.707483	0.804936	-0.00367465
cg09631059	11	856942	NA	NA	NA	NA	NA	NA	NA	NA	NA	NA	N_Shore	0.09	Exon	Exon	Genic	antisense	2853	ENSG00000250397	-0.0238287	71.8571	0.000153986	0.000510833	-0.0217796
cg09631175	8	130472165	NA	NA	NA	NA	NA	NA	NA	NA	NA	NA		0.01	Intron	Intron	Genic	miRNA	24223	ENSG00000263763	-0.0392556	71.2964	2.35403359396345e-09	1.35109826765779e-08	-0.0165251
cg09631192	20	23583594	NA	NA	NA	NA	NA	NA	NA	NA	NA	NA		0.01	3' UTR	Other Genic	Genic	protein_coding	2919	ENSG00000173335	-0.0349268	69.8853	2.28971946994698e-16	2.33099239084281e-15	-0.0105338
cg09631283	11	49455936	NA	NA	NA	NA	NA	NA	NA	NA	NA	NA	Island	0.07	Promoter	Promoter	Genic	processed_pseudogene	54	ENSG00000226268	0.0266044	70.6171	0.000761259	0.00227501	0.0312484
cg09631309	2	37458880	NA	NA	NA	NA	NA	NA	NA	NA	NA	NA	Island	0.09	Promoter	Promoter	Genic	protein_coding	-24	ENSG00000115816	0.00134337	3.51498	0.401196	0.54247	-0.00136955
cg09631415	16	65097075	NA	NA	NA	NA	NA	NA	NA	NA	NA	NA		0.01	Intron	Intron	Genic	protein_coding	-3494	ENSG00000140937	-0.0667926	52.0087	1.42749088243912e-19	1.78976069542344e-18	-0.0183912
cg09631472	10	76586650	NA	NA	NA	NA	NA	NA	NA	NA	NA	NA	Island	0.1	Promoter	Promoter	Genic	processed_transcript	-245	ENSG00000156650	0.00375882	9.5683	0.304426	0.441957	-0.0123051
cg09631475	14	55033192	NA	NA	NA	NA	NA	NA	NA	NA	NA	NA	Island	0.09	Promoter	Promoter	Genic	protein_coding	-623	ENSG00000020577	-0.00386731	8.29735	0.081415	0.152834	-0.0151968
cg09631880	12	94213192	NA	NA	NA	NA	NA	NA	NA	NA	NA	NA		0.01	Intron	Intron	Genic	processed_transcript	4008	ENSG00000169372	-0.0314323	59.961	1.30406775528496e-09	7.67295550733542e-09	0.00677149
cg09631909	22	35389016	35388968	35389029	61	-	SINE	SINE/MIR	MIR3	2425718	SINE/MIR/MIR3/2425718	SINE/MIR/MIR3/2425718.2919714		0.01	Intron	Intron	Genic	antisense	9836	ENSG00000227895	-0.0236258	59.2973	0.00286367	0.00773802	0.0155498
cg09631939	20	60582478	NA	NA	NA	NA	NA	NA	NA	NA	NA	NA	S_Shore	0.05	Promoter	Promoter	Genic	protein_coding	139	ENSG00000130699	-0.010834	84.4417	0.0207564	0.0464972	-0.0100273
cg09632029	17	18855506	NA	NA	NA	NA	NA	NA	NA	NA	NA	NA		0.05	Promoter	Promoter	Genic	protein_coding	5	ENSG00000154025	0.00209003	95.6995	0.204563	0.324935	0.00356517
cg09632076	12	133525368	NA	NA	NA	NA	NA	NA	NA	NA	NA	NA		0.05	Promoter	Promoter	Genic	retained_intron	-167	ENSG00000196458	-0.00123408	86.2375	0.630548	0.745618	-0.00104387
cg09632163	16	2339292	NA	NA	NA	NA	NA	NA	NA	NA	NA	NA	Island	0.08	Exon	Exon	Genic	retained_intron	-5319	ENSG00000167972	-0.0144247	85.8845	0.00151045	0.0042934	-0.0123626
cg09632271	4	68441222	NA	NA	NA	NA	NA	NA	NA	NA	NA	NA		0.03	Intron	Intron	Genic	protein_coding	16776	ENSG00000035720	0.0454613	13.6685	1.54594545723387e-09	9.02725654235194e-09	0.0397892
cg09632273	6	31696229	NA	NA	NA	NA	NA	NA	NA	NA	NA	NA	Island	0.08	Promoter	Promoter	Genic	protein_coding	425	ENSG00000213722	-0.0138885	92.9724	0.000942833	0.00277385	-0.0132116
cg09632416	3	43663379	NA	NA	NA	NA	NA	NA	NA	NA	NA	NA	Island	0.09	Promoter	Promoter	Genic	protein_coding	10	ENSG00000160746	0.00316545	4.87343	0.132999	0.229879	0.000384048
cg09632585	5	43125540	43125400	43125560	160	-	SINE	SINE/Alu	AluJb	3066760	SINE/Alu/AluJb/3066760	SINE/Alu/AluJb/3066760.3694681	S_Shelf	0.03	Intron	Intron	Genic	retained_intron	3349	ENSG00000172262	0.00122785	83.1051	0.65909	0.767961	0.00418928
cg09632727	16	29297810	NA	NA	NA	NA	NA	NA	NA	NA	NA	NA	S_Shore	0.05	Intron	Intron	Genic	lincRNA	-4731	ENSG00000198106	-0.00572893	80.4761	0.08098	0.15214	-0.00193848
cg09632858	16	27219548	NA	NA	NA	NA	NA	NA	NA	NA	NA	NA	S_Shelf	0.02	Intron	Intron	Genic	protein_coding	-1897	ENSG00000155666	0.00839836	87.7298	0.00040312	0.00125869	0.00957722
cg09632876	16	12484175	12484083	12484196	113	+	LINE	LINE/L2	L2	1402759	LINE/L2/L2/1402759	LINE/L2/L2/1402759.1691724		0.03	Intron	Intron	Genic	sense_intronic	17495	ENSG00000260723	0.00153345	85.5887	0.526718	0.658647	0.00275122
cg09632907	4	54969963	NA	NA	NA	NA	NA	NA	NA	NA	NA	NA	S_Shore	0.03	Promoter	Promoter	Genic	miRNA	-140	ENSG00000221219	0.0359321	10.3835	6.28623381475392e-27	1.19430031525601e-25	0.0297497
cg09632936	4	40337262	NA	NA	NA	NA	NA	NA	NA	NA	NA	NA		0.02	Promoter	Promoter	Genic	protein_coding	-84	ENSG00000174343	-0.00649092	84.4847	0.020349	0.0456862	-0.00405015
cg09632976	16	53594200	53593995	53594406	411	+	LTR	LTR/ERV1	MER48	1461913	LTR/ERV1/MER48/1461913	LTR/ERV1/MER48/1461913.1762291		0.06	Intergenic	Intergenic	Intergenic	protein_coding	-55877	ENSG00000166971	-0.0493992	57.8695	3.36691398706348e-08	1.72092219653103e-07	-0.0421231
cg09633081	6	7692342	NA	NA	NA	NA	NA	NA	NA	NA	NA	NA		0.02	Intergenic	Intergenic	Intergenic	protein_coding	-34688	ENSG00000153162	-0.094651	53.46	2.47277037342395e-17	2.6892809113559e-16	-0.0557605
cg09633129	4	2936284	NA	NA	NA	NA	NA	NA	NA	NA	NA	NA	Island	0.13	Promoter	Promoter	Genic	protein_coding	-99	ENSG00000109736	0.00212735	8.28908	0.342249	0.48275	-0.0104875
cg09633240	16	18135667	NA	NA	NA	NA	NA	NA	NA	NA	NA	NA		0.01	Intron	Intron	Genic	lincRNA	-69268	ENSG00000259929	-0.0577122	50.9886	4.1818062996853e-09	2.34384714607677e-08	-0.00836737
cg09633533	22	37418198	NA	NA	NA	NA	NA	NA	NA	NA	NA	NA	N_Shelf	0.02	Promoter	Promoter	Genic	protein_coding	-880	ENSG00000128309	-0.011839	6.13102	2.80040398162954e-08	1.44292504667233e-07	-0.00600383
cg09633568	3	52804994	NA	NA	NA	NA	NA	NA	NA	NA	NA	NA	Island	0.11	Promoter	Promoter	Genic	protein_coding	-29	ENSG00000114904	-0.000283336	5.47214	0.911661	0.945677	-0.00456217
cg09633579	11	61395464	NA	NA	NA	NA	NA	NA	NA	NA	NA	NA		0.03	Promoter	Promoter	Genic	processed_transcript	-781	ENSG00000243742	-0.0965793	64.4511	1.30211472528568e-62	1.21198117705328e-60	-0.0753393
cg09633588	1	3817016	NA	NA	NA	NA	NA	NA	NA	NA	NA	NA	Island	0.07	Promoter	Promoter	Genic	lincRNA	36	ENSG00000236423	-0.00146139	4.97427	0.634986	0.749188	-0.0031359
cg09633604	6	28921499	NA	NA	NA	NA	NA	NA	NA	NA	NA	NA		0.05	Intergenic	Intergenic	Intergenic	protein_coding	9845	ENSG00000204709	0.0430071	14.2183	5.84188971132907e-21	7.97331337642896e-20	0.029469
cg09633881	9	33002021	NA	NA	NA	NA	NA	NA	NA	NA	NA	NA	S_Shore	0.02	Promoter	Promoter	Genic	protein_coding	-382	ENSG00000137074	-0.0293682	26.3969	0.00263859	0.00717533	-0.00808746
cg09633973	17	1957365	NA	NA	NA	NA	NA	NA	NA	NA	NA	NA	Island	0.15	Promoter	Promoter	Genic	protein_coding	-83	ENSG00000177374	-0.00470424	13.7007	0.207858	0.329092	-0.0404828
cg09634019	2	62952542	62952121	62953699	1578	-	LINE	LINE/L1	L1PA13	1982415	LINE/L1/L1PA13/1982415	LINE/L1/L1PA13/1982415.2385373		0.03	Intron	Intron	Genic	misc_RNA	1333	ENSG00000252436	-0.0277681	75.6907	1.67525651759122e-10	1.07185456281923e-09	-0.015147
cg09634094	15	75124243	NA	NA	NA	NA	NA	NA	NA	NA	NA	NA		0.01	Downstream	Other Genic	Genic	protein_coding	5355	ENSG00000213578	-0.0300807	70.5449	9.29657263658963e-15	8.43241896008087e-14	-0.00646571
cg09634134	5	321681	NA	NA	NA	NA	NA	NA	NA	NA	NA	NA	Island	0.11	Promoter	Promoter	Genic	protein_coding	-193	ENSG00000063438	0.0159654	14.9157	6.70709297037234e-06	2.65671091565424e-05	-0.0166334
cg09634176	6	100037332	NA	NA	NA	NA	NA	NA	NA	NA	NA	NA	Island	0.06	Intergenic	Intergenic	Intergenic	processed_pseudogene	13744	ENSG00000219755	-0.00139025	9.1551	0.584735	0.708179	-0.0124723
cg09634226	8	52811768	NA	NA	NA	NA	NA	NA	NA	NA	NA	NA	Island	0.08	Promoter	Promoter	Genic	protein_coding	-33	ENSG00000168300	-0.00210467	5.74028	0.335939	0.476018	-0.0053944
cg09634360	12	75905462	NA	NA	NA	NA	NA	NA	NA	NA	NA	NA	Island	0.1	Promoter	Promoter	Genic	retained_intron	-46	ENSG00000111615	-0.00182037	2.92568	0.156225	0.261996	-0.00519084
cg09634370	12	121154647	NA	NA	NA	NA	NA	NA	NA	NA	NA	NA		0.02	Intron	Intron	Genic	processed_transcript	6327	ENSG00000175970	-0.0103176	82.3602	1.00454907436248e-05	3.8935507541576e-05	-0.00568085
cg09634455	11	8337396	NA	NA	NA	NA	NA	NA	NA	NA	NA	NA		0.05	Intergenic	Intergenic	Intergenic	protein_coding	-47133	ENSG00000166407	-0.0195437	83.796	9.12077557086204e-11	5.97375248636703e-10	-0.0184161
cg09634469	22	21128411	NA	NA	NA	NA	NA	NA	NA	NA	NA	NA		0.01	Promoter	Promoter	Genic	protein_coding	244	ENSG00000099937	0.00115507	86.3086	0.658004	0.767186	0.00303885
cg09634481	6	45345446	NA	NA	NA	NA	NA	NA	NA	NA	NA	NA	Island	0.14	Promoter	Promoter	Genic	protein_coding	224	ENSG00000196284	0.00261455	7.70282	0.268893	0.402119	-0.00751605
cg09634659	1	26678100	NA	NA	NA	NA	NA	NA	NA	NA	NA	NA		0.05	Intron	Intron	Genic	nonsense_mediated_decay	2487	ENSG00000176092	-0.00176866	85.4257	0.680216	0.784163	-0.00134679
cg09634707	10	72219713	72219654	72220200	546	+	LINE	LINE/L2	L2b	468974	LINE/L2/L2b/468974	LINE/L2/L2b/468974.565972	S_Shore	0.05	Intergenic	Intergenic	Intergenic	protein_coding	-12006	ENSG00000156574	-0.0329551	55.5698	0.0049334	0.0127275	-0.0184774
cg09634726	13	114859551	114858663	114859607	944	-	LINE	LINE/L1	L1M1	1113933	LINE/L1/L1M1/1113933	LINE/L1/L1M1/1113933.1343311	N_Shelf	0.03	Intron	Intron	Genic	sense_intronic	14744	ENSG00000232487	-0.00357285	79.5814	0.310551	0.448652	0.00382981
cg09634802	17	38219592	NA	NA	NA	NA	NA	NA	NA	NA	NA	NA	Island	0.09	Promoter	Promoter	Genic	protein_coding	440	ENSG00000126351	0.00395858	4.96556	0.131281	0.227435	0.00110664
cg09634936	13	33640668	NA	NA	NA	NA	NA	NA	NA	NA	NA	NA		0.07	Intergenic	Intergenic	Intergenic	miRNA	25179	ENSG00000221677	-3.51635e-05	93.1096	0.992321	0.995525	0.00015594
cg09635036	16	77890949	77890749	77890962	213	+	SINE	SINE/MIR	MIRb	1504044	SINE/MIR/MIRb/1504044	SINE/MIR/MIRb/1504044.1812320		0.02	Intron	Intron	Genic	processed_transcript	-5696	ENSG00000171724	-0.0244852	61.5252	0.00599882	0.0152088	0.00543129
cg09635053	16	1031944	NA	NA	NA	NA	NA	NA	NA	NA	NA	NA	Island	0.14	Promoter	Promoter	Genic	protein_coding	136	ENSG00000005513	0.028354	4.43307	4.73318493833173e-13	3.76743547894144e-12	0.0255887
cg09635067	1	205744008	NA	NA	NA	NA	NA	NA	NA	NA	NA	NA	Island	0.06	Promoter	Promoter	Genic	retained_intron	271	ENSG00000117280	-0.00373132	5.31306	0.0663149	0.128387	-0.00466567
cg09635395	4	146601470	NA	NA	NA	NA	NA	NA	NA	NA	NA	NA		0.04	Promoter	Promoter	Genic	protein_coding	-7	ENSG00000237136	-0.0315507	71.7016	1.30194395304713e-10	8.41337977187271e-10	-0.0188132
cg09635533	14	20136822	NA	NA	NA	NA	NA	NA	NA	NA	NA	NA	Island	0.11	Promoter	Promoter	Genic	processed_pseudogene	-166	ENSG00000257846	0.0563079	42.1418	8.51635034697736e-23	1.29304318202983e-21	0.0195781
cg09635541	4	812499	NA	NA	NA	NA	NA	NA	NA	NA	NA	NA	Island	0.07	Intron	Intron	Genic	protein_coding	7381	ENSG00000168993	0.0015147	72.9007	0.793068	0.867123	0.00701225
cg09635586	16	11836025	NA	NA	NA	NA	NA	NA	NA	NA	NA	NA	N_Shore	0.04	Promoter	Promoter	Genic	antisense	259	ENSG00000262420	-0.0035519	6.35317	0.0348885	0.073589	-0.0026853
cg09635662	15	62683378	NA	NA	NA	NA	NA	NA	NA	NA	NA	NA	Island	0.07	Promoter	Promoter	Genic	processed_transcript	653	ENSG00000171914	0.00252054	5.09688	0.376041	0.517419	0.000751798
cg09635667	17	2300514	NA	NA	NA	NA	NA	NA	NA	NA	NA	NA	N_Shelf	0.08	Promoter	Promoter	Genic	processed_transcript	-367	ENSG00000070444	-0.00164181	35.0403	0.855739	0.909622	-0.0214362
cg09635681	16	19729622	NA	NA	NA	NA	NA	NA	NA	NA	NA	NA	Island	0.15	Promoter	Promoter	Genic	retained_intron	2	ENSG00000174628	0.000940745	3.42909	0.598306	0.719319	-0.000544565
cg09635738	1	41889828	NA	NA	NA	NA	NA	NA	NA	NA	NA	NA	S_Shore	0.04	Intergenic	Intergenic	Intergenic	rRNA	42871	ENSG00000252563	-0.000160131	77.6687	0.956253	0.9736	0.00825734
cg09635768	1	8601318	NA	NA	NA	NA	NA	NA	NA	NA	NA	NA		0.01	Exon	Exon	Genic	processed_transcript	-15220	ENSG00000142599	-0.0104226	64.9356	0.147752	0.250483	0.0204494
cg09635784	12	27397065	NA	NA	NA	NA	NA	NA	NA	NA	NA	NA	Island	0.11	Promoter	Promoter	Genic	protein_coding	-43	ENSG00000211455	-0.00376432	7.75077	0.195264	0.313286	-0.0142249
cg09635866	16	85519243	NA	NA	NA	NA	NA	NA	NA	NA	NA	NA	Island	0.09	Intergenic	Intergenic	Intergenic	miRNA	-44145	ENSG00000264203	-0.105147	86.448	6.34153674023594e-74	8.75235821504904e-72	-0.101978
cg09635874	13	98952518	NA	NA	NA	NA	NA	NA	NA	NA	NA	NA		0.04	Intron	Intron	Genic	processed_transcript	-27927	ENSG00000152767	-0.0115988	82.7589	0.000125633	0.000422022	-0.00913823
cg09635954	7	29605624	NA	NA	NA	NA	NA	NA	NA	NA	NA	NA	N_Shore	0.04	Promoter	Promoter	Genic	protein_coding	558	ENSG00000176532	-0.00493864	54.1563	0.609987	0.728897	0.0176475
cg09635984	2	39944333	NA	NA	NA	NA	NA	NA	NA	NA	NA	NA		0.03	Exon	Exon	Genic	processed_transcript	19380	ENSG00000152154	-0.00573439	83.3502	0.0608697	0.119297	-0.00300054
cg09635994	22	51171263	NA	NA	NA	NA	NA	NA	NA	NA	NA	NA	S_Shore	0.05	3' UTR	Other Genic	Genic	antisense	5304	ENSG00000225929	-0.0326489	69.2328	1.14102396971785e-06	4.94254799059595e-06	-0.0226651
cg09636024	17	1067228	NA	NA	NA	NA	NA	NA	NA	NA	NA	NA	S_Shelf	0.04	Intron	Intron	Genic	processed_transcript	-8983	ENSG00000159842	-0.00340859	82.8325	0.0695334	0.133666	-0.0010108
cg09636063	6	158957850	NA	NA	NA	NA	NA	NA	NA	NA	NA	NA	Island	0.09	Promoter	Promoter	Genic	protein_coding	382	ENSG00000146433	0.0198709	6.48807	3.82679768880576e-19	4.67474811113854e-18	0.0143019
cg09636079	10	105331513	NA	NA	NA	NA	NA	NA	NA	NA	NA	NA		0.12	Promoter	Promoter	Genic	processed_transcript	79	ENSG00000107954	0.000195206	96.2654	0.908786	0.943935	0.000383644
cg09636163	2	111829360	NA	NA	NA	NA	NA	NA	NA	NA	NA	NA		0.01	Intron	Intron	Genic	antisense	42402	ENSG00000204581	-0.0659827	50.3186	1.72493155730641e-20	2.28765395147786e-19	-0.0160828
cg09636214	14	73712491	NA	NA	NA	NA	NA	NA	NA	NA	NA	NA	Island	0.05	Promoter	Promoter	Genic	antisense	196	ENSG00000258376	0.0162776	15.0368	0.174621	0.286694	0.00293491
cg09636245	11	7699330	NA	NA	NA	NA	NA	NA	NA	NA	NA	NA	S_Shelf	0.01	Promoter	Promoter	Genic	protein_coding	-877	ENSG00000166394	0.0185093	41.1395	0.08169	0.153279	0.0693693
cg09636263	16	19724367	19724286	19724409	123	+	LTR	LTR/ERVL-MaLR	MLT1K	1418973	LTR/ERVL-MaLR/MLT1K/1418973	LTR/ERVL-MaLR/MLT1K/1418973.1710903		0.03	Promoter	Promoter	Genic	protein_coding	-954	ENSG00000103550	-0.000937332	85.8938	0.682374	0.785836	0.00015434
cg09636293	11	67236227	NA	NA	NA	NA	NA	NA	NA	NA	NA	NA	N_Shore	0.05	Promoter	Promoter	Genic	retained_intron	412	ENSG00000172663	-0.000261381	11.2585	0.937799	0.962225	-0.0127967
cg09636302	12	96389483	NA	NA	NA	NA	NA	NA	NA	NA	NA	NA	Island	0.07	Promoter	Promoter	Genic	protein_coding	223	ENSG00000084110	-0.0198671	67.0413	0.0412931	0.0852417	-0.0166996
cg09636313	16	89070025	NA	NA	NA	NA	NA	NA	NA	NA	NA	NA	N_Shore	0.06	Intergenic	Intergenic	Intergenic	lincRNA	19585	ENSG00000259989	-0.145038	61.427	1.74884031297659e-65	1.80274035643813e-63	-0.138264
cg09636394	13	114881548	114881493	114881599	106	-	SINE	SINE/MIR	MIR3	1113949	SINE/MIR/MIR3/1113949	SINE/MIR/MIR3/1113949.1343329	S_Shelf	0.04	Intron	Intron	Genic	sense_intronic	-7253	ENSG00000232487	-0.00484044	79.4988	0.462057	0.600452	0.00127071
cg09636406	17	73663134	NA	NA	NA	NA	NA	NA	NA	NA	NA	NA	Island	0.06	Promoter	Promoter	Genic	protein_coding	34	ENSG00000108469	-0.00238347	7.23484	0.233258	0.360257	-0.00779501
cg09636436	2	3814650	3814448	3814776	328	+	DNA	DNA/TcMar-Tigger	MER47B	1890917	DNA/TcMar-Tigger/MER47B/1890917	DNA/TcMar-Tigger/MER47B/1890917.2275375		0.06	Intron	Intron	Genic	protein_coding	14481	ENSG00000214866	-0.00554414	77.8929	0.0469711	0.0953808	-0.000115455
cg09636459	1	228467988	NA	NA	NA	NA	NA	NA	NA	NA	NA	NA	Island	0.05	Promoter	Promoter	Genic	retained_intron	79	ENSG00000154358	-0.00396596	67.7828	0.252082	0.382663	0.00622008
cg09636525	4	7052612	NA	NA	NA	NA	NA	NA	NA	NA	NA	NA	Island	0.06	Intron	Intron	Genic	protein_coding	-1939	ENSG00000173011	-4.34137e-07	77.7841	0.999895	0.999946	0.00551634
cg09636661	16	69743901	NA	NA	NA	NA	NA	NA	NA	NA	NA	NA		0.01	Promoter	Promoter	Genic	antisense	124	ENSG00000261602	-0.223013	53.2853	2.21564538012357e-218	1.02905276256461e-214	-0.175945
cg09636671	1	201915873	NA	NA	NA	NA	NA	NA	NA	NA	NA	NA		0.02	Promoter	Promoter	Genic	protein_coding	-158	ENSG00000163431	0.0186497	9.87966	2.90981155494259e-09	1.65562746154732e-08	0.015575
cg09636715	7	27217057	NA	NA	NA	NA	NA	NA	NA	NA	NA	NA	N_Shelf	0.06	Intron	Intron	Genic	processed_transcript	-2258	ENSG00000257184	-0.00254775	88.3911	0.622179	0.738788	-0.00255275
cg09636727	1	77477593	77477518	77477788	270	-	SINE	SINE/MIR	MIR	141526	SINE/MIR/MIR/141526	SINE/MIR/MIR/141526.170024		0.01	Intron	Intron	Genic	miRNA	4164	ENSG00000221720	0.00968109	76.6143	0.113609	0.201846	0.0252231
cg09636849	2	96658648	NA	NA	NA	NA	NA	NA	NA	NA	NA	NA	S_Shore	0.02	Intergenic	Intergenic	Intergenic	nonsense_mediated_decay	-1107	ENSG00000174501	-0.0128542	3.95412	3.45707740663078e-07	1.58538009888003e-06	-0.00587327
cg09636941	8	94098878	NA	NA	NA	NA	NA	NA	NA	NA	NA	NA		0.01	Intergenic	Intergenic	Intergenic	protein_coding	48786	ENSG00000254318	-0.0191012	75.8009	0.000156939	0.000520097	-0.00226631
cg09637004	1	41483537	NA	NA	NA	NA	NA	NA	NA	NA	NA	NA	Island	0.1	Exon	Exon	Genic	protein_coding	3850	ENSG00000171790	0.000201849	86.807	0.949436	0.969458	0.00458172
cg09637024	8	6264193	NA	NA	NA	NA	NA	NA	NA	NA	NA	NA	Island	0.08	Promoter	Promoter	Genic	protein_coding	29	ENSG00000147316	-0.00220041	4.22978	0.337693	0.477892	-0.00427402
cg09637273	17	55939387	NA	NA	NA	NA	NA	NA	NA	NA	NA	NA	Island	0.11	3' UTR	Other Genic	Genic	retained_intron	4831	ENSG00000180891	-0.06264	27.7404	1.73762094894083e-12	1.32140197555602e-11	-0.109532
cg09637363	11	69458644	NA	NA	NA	NA	NA	NA	NA	NA	NA	NA	S_Shore	0.04	Promoter	Promoter	Genic	retained_intron	164	ENSG00000110092	-0.0454194	69.7538	8.84306957194576e-30	1.9473455837142e-28	-0.0319488
cg09637367	17	61676756	NA	NA	NA	NA	NA	NA	NA	NA	NA	NA	N_Shore	0.01	Intergenic	Intergenic	Intergenic	protein_coding	-1475	ENSG00000136463	0.00354973	87.3916	0.264793	0.397393	0.0051993
cg09637449	10	73479754	NA	NA	NA	NA	NA	NA	NA	NA	NA	NA		0.03	Promoter	Promoter	Genic	protein_coding	-176	ENSG00000214688	-0.00691573	78.9838	0.00945339	0.0229655	0.0013682
cg09637470	11	109963583	NA	NA	NA	NA	NA	NA	NA	NA	NA	NA	Island	0.08	Promoter	Promoter	Genic	protein_coding	-504	ENSG00000149289	0.00228804	8.78669	0.372407	0.513746	-0.00990312
cg09637747	17	4937278	NA	NA	NA	NA	NA	NA	NA	NA	NA	NA		0.04	Exon	Exon	Genic	retained_intron	1439	ENSG00000132517	0.00312487	79.9444	0.249725	0.379899	0.0086656
cg09637757	8	104831516	NA	NA	NA	NA	NA	NA	NA	NA	NA	NA		0.03	Promoter	Promoter	Genic	protein_coding	16	ENSG00000176406	0.00886649	82.4549	0.0928076	0.170608	0.0124886
cg09637885	5	55032952	NA	NA	NA	NA	NA	NA	NA	NA	NA	NA	N_Shore	0.01	Promoter	Promoter	Genic	protein_coding	-893	ENSG00000152670	-0.0358885	78.4388	6.28952396024232e-13	4.95574109277712e-12	-0.0235727
cg09637963	6	14798944	NA	NA	NA	NA	NA	NA	NA	NA	NA	NA		0.01	Intergenic	Intergenic	Intergenic	snRNA	152178	ENSG00000206960	-0.0621319	72.514	1.82355451709044e-21	2.56301486443382e-20	-0.0408585
cg09638001	20	44520063	NA	NA	NA	NA	NA	NA	NA	NA	NA	NA	Island	0.1	Promoter	Promoter	Genic	protein_coding	48	ENSG00000064601	-0.000897977	4.96482	0.704953	0.803019	-0.0042117
cg09638003	15	25421076	NA	NA	NA	NA	NA	NA	NA	NA	NA	NA		0.01	Promoter	Promoter	Genic	snoRNA	-903	ENSG00000200680	-0.00359986	76.9661	0.43078	0.571111	0.011351
cg09638116	12	40548738	NA	NA	NA	NA	NA	NA	NA	NA	NA	NA		0.02	Intergenic	Intergenic	Intergenic	lincRNA	-1303	ENSG00000223914	0.00679324	78.1304	0.14798	0.250791	0.0180003
cg09638208	16	29757318	NA	NA	NA	NA	NA	NA	NA	NA	NA	NA		0.06	Promoter	Promoter	Genic	protein_coding	9	ENSG00000185905	0.000835376	5.18211	0.809149	0.878185	3.05089446061835e-05
cg09638248	10	15577075	15576786	15578066	1280	+	LTR	LTR/ERV1	LTR12E	389193	LTR/ERV1/LTR12E/389193	LTR/ERV1/LTR12E/389193.469800		0.06	Intron	Intron	Genic	processed_transcript	69194	ENSG00000077943	-0.00825879	81.4372	0.0130323	0.0306741	-0.00591792
cg09638264	2	228735722	NA	NA	NA	NA	NA	NA	NA	NA	NA	NA	N_Shore	0.03	Promoter	Promoter	Genic	protein_coding	-48	ENSG00000123977	-0.00844671	80.5883	0.041492	0.0855991	-0.00249294
cg09638344	4	6271000	NA	NA	NA	NA	NA	NA	NA	NA	NA	NA	N_Shore	0.01	Promoter	Promoter	Genic	protein_coding	-576	ENSG00000109501	-0.024358	10.2923	4.98108307329982e-22	7.24149937782203e-21	-0.0250552
cg09638395	15	26109252	26109246	26109309	63	+	Low_complexity	Low_complexity	GA-rich	1256439	Low_complexity/GA-rich/1256439	Low_complexity/GA-rich/1256439.1516623	S_Shore	0.07	Promoter	Promoter	Genic	nonsense_mediated_decay	-382	ENSG00000206190	0.00166765	88.4564	0.679332	0.783458	0.00231125
cg09638407	3	142839022	NA	NA	NA	NA	NA	NA	NA	NA	NA	NA	Island	0.11	Promoter	Promoter	Genic	protein_coding	849	ENSG00000175040	-0.0086524	7.16717	0.000128656	0.000431585	-0.017156
cg09638516	2	3501998	NA	NA	NA	NA	NA	NA	NA	NA	NA	NA	N_Shelf	0.01	3' UTR	Other Genic	Genic	lincRNA	1271	ENSG00000271868	-0.00144696	77.315	0.781649	0.859087	0.0128996
cg09638556	5	37370880	NA	NA	NA	NA	NA	NA	NA	NA	NA	NA	N_Shore	0.04	Promoter	Promoter	Genic	protein_coding	7	ENSG00000113569	-0.00167446	4.31276	0.436207	0.5762	0.00133509
cg09638638	3	77335810	NA	NA	NA	NA	NA	NA	NA	NA	NA	NA		0.01	Intron	Intron	Genic	processed_pseudogene	30939	ENSG00000213450	0.0010128	77.3323	0.846253	0.903465	0.0153289
cg09638651	17	38975061	NA	NA	NA	NA	NA	NA	NA	NA	NA	NA		0.05	Promoter	Promoter	Genic	protein_coding	-297	ENSG00000167920	-0.00188237	4.59984	0.590217	0.712768	-0.000813182
cg09638668	12	106976196	NA	NA	NA	NA	NA	NA	NA	NA	NA	NA	N_Shore	0.07	Promoter	Promoter	Genic	protein_coding	-489	ENSG00000111783	0.00751108	8.68716	8.48652961903198e-05	0.000291991	-0.00355774
cg09638686	15	69411787	69411776	69411806	30	+	Simple_repeat	Simple_repeat	(AC)n	1325314	Simple_repeat/(AC)n/1325314	Simple_repeat/(AC)n/1325314.1599414		0.03	Intergenic	Intergenic	Intergenic	lincRNA	38568	ENSG00000259222	-0.0128925	70.393	0.020907	0.0467941	0.00386038
cg09638704	1	247654260	NA	NA	NA	NA	NA	NA	NA	NA	NA	NA		0.02	Promoter	Promoter	Genic	processed_transcript	-110	ENSG00000203664	-0.0458457	76.4978	4.76751864570648e-22	6.94249538459305e-21	-0.0321237
cg09638834	6	150346497	NA	NA	NA	NA	NA	NA	NA	NA	NA	NA		0.06	Promoter	Promoter	Genic	protein_coding	110	ENSG00000155918	0.0328945	19.0404	7.21289867479751e-05	0.000250569	0.015941
cg09638930	20	36156357	NA	NA	NA	NA	NA	NA	NA	NA	NA	NA	Island	0.09	Promoter	Promoter	Genic	protein_coding	-24	ENSG00000166619	-0.00167253	4.23728	0.428564	0.568956	-0.00421356
cg09638944	3	149424680	NA	NA	NA	NA	NA	NA	NA	NA	NA	NA		0.02	Intron	Intron	Genic	protein_coding	-3620	ENSG00000018408	-0.00452125	75.93	0.231028	0.357567	0.0099789
cg09639094	4	171010728	NA	NA	NA	NA	NA	NA	NA	NA	NA	NA	N_Shore	0.03	Promoter	Promoter	Genic	protein_coding	-183	ENSG00000109576	0.0169088	7.44697	3.81250360683719e-09	2.14430113807741e-08	0.0168053
cg09639133	5	146831209	NA	NA	NA	NA	NA	NA	NA	NA	NA	NA	N_Shore	0.01	Intron	Intron	Genic	processed_transcript	2019	ENSG00000113657	0.00602604	68.9317	0.401519	0.542792	0.0315631
cg09639151	5	140810920	NA	NA	NA	NA	NA	NA	NA	NA	NA	NA	Island	0.08	Promoter	Promoter	Genic	protein_coding	735	ENSG00000253159	0.102703	20.1946	1.0390269402344e-24	1.75402735027506e-23	0.0753791
cg09639152	3	45078075	NA	NA	NA	NA	NA	NA	NA	NA	NA	NA	S_Shore	0.06	Intergenic	Intergenic	Intergenic	snRNA	-1995	ENSG00000252410	-0.109185	61.3569	1.08365087133532e-41	4.21072420120604e-40	-0.102401
cg09639220	3	126267602	NA	NA	NA	NA	NA	NA	NA	NA	NA	NA		0.02	Intron	Intron	Genic	nonsense_mediated_decay	10206	ENSG00000180697	0.0613384	65.8526	1.29492010064862e-11	9.13300023689623e-11	0.08614
cg09639264	16	1308385	NA	NA	NA	NA	NA	NA	NA	NA	NA	NA	N_Shore	0.03	3' UTR	Other Genic	Genic	sense_intronic	1045	ENSG00000260182	-0.00813403	74.3268	0.0100238	0.0242075	0.0058005
cg09639547	5	93954075	NA	NA	NA	NA	NA	NA	NA	NA	NA	NA	Island	0.04	Promoter	Promoter	Genic	protein_coding	23	ENSG00000133302	-0.000608701	11.0893	0.828213	0.891307	-0.0101642
cg09639622	17	66195307	NA	NA	NA	NA	NA	NA	NA	NA	NA	NA	Island	0.11	Promoter	Promoter	Genic	processed_pseudogene	245	ENSG00000267472	0.00458267	5.90461	0.0834941	0.156131	-0.000478214
cg09639631	6	147124988	NA	NA	NA	NA	NA	NA	NA	NA	NA	NA		0.09	Promoter	Promoter	Genic	processed_transcript	-28	ENSG00000228283	-0.0128039	73.7231	0.0641873	0.124852	-0.00926894
cg09639715	17	42994008	NA	NA	NA	NA	NA	NA	NA	NA	NA	NA		0.01	Promoter	Promoter	Genic	protein_coding	297	ENSG00000131095	-0.0200197	84.0717	2.41449931996238e-13	1.96789049904437e-12	-0.0165805
cg09639725	10	134901294	NA	NA	NA	NA	NA	NA	NA	NA	NA	NA	Island	0.11	Promoter	Promoter	Genic	protein_coding	-115	ENSG00000197177	0.0223827	4.17971	3.31541454069023e-13	2.67343536952357e-12	0.0191778
cg09639735	11	10326570	NA	NA	NA	NA	NA	NA	NA	NA	NA	NA	Island	0.07	Promoter	Promoter	Genic	protein_coding	-50	ENSG00000148926	-0.000309862	6.31863	0.892356	0.933588	-0.00415068
cg09639771	6	149450585	149450302	149450680	378	-	LTR	LTR/ERVL	MLT2A1	3477574	LTR/ERVL/MLT2A1/3477574	LTR/ERVL/MLT2A1/3477574.4191219		0.01	Intergenic	Intergenic	Intergenic	processed_pseudogene	-16777	ENSG00000219487	-0.0368027	36.5775	1.61997698171181e-08	8.55431866611409e-08	0.00990373
cg09639837	10	30722502	NA	NA	NA	NA	NA	NA	NA	NA	NA	NA	Island	0.08	Promoter	Promoter	Genic	protein_coding	-364	ENSG00000107968	0.00110333	6.33265	0.553113	0.681617	-0.00347814
cg09639890	3	192135072	NA	NA	NA	NA	NA	NA	NA	NA	NA	NA		0.02	Intron	Intron	Genic	protein_coding	-8234	ENSG00000114279	-0.16478	57.941	2.94004321173059e-79	4.84180606357667e-77	-0.130574
cg09639931	17	38024394	NA	NA	NA	NA	NA	NA	NA	NA	NA	NA	Island	0.17	Promoter	Promoter	Genic	protein_coding	-23	ENSG00000186075	0.0761094	26.2217	3.90491303252556e-19	4.7676363014288e-18	-0.00465105
cg09639964	17	909300	NA	NA	NA	NA	NA	NA	NA	NA	NA	NA	N_Shore	0.05	3' UTR	Other Genic	Genic	retained_intron	4153	ENSG00000159842	-0.0484006	77.6	3.46166643530814e-17	3.72662180908023e-16	-0.0415303
cg09640070	12	26876374	26876328	26877087	759	+	LINE	LINE/RTE-X	L4_A_Mam	810757	LINE/RTE-X/L4_A_Mam/810757	LINE/RTE-X/L4_A_Mam/810757.977497		0.02	Intron	Intron	Genic	processed_transcript	2572	ENSG00000123104	-0.00914369	86.3007	0.00104042	0.0030391	-0.00772291
cg09640202	2	131101440	NA	NA	NA	NA	NA	NA	NA	NA	NA	NA	S_Shore	0.06	Promoter	Promoter	Genic	protein_coding	597	ENSG00000136718	-0.000936591	81.2887	0.707742	0.805127	0.00151715
cg09640300	6	7641144	NA	NA	NA	NA	NA	NA	NA	NA	NA	NA		0.01	Intergenic	Intergenic	Intergenic	processed_pseudogene	20489	ENSG00000236512	-0.0325988	78.8269	1.83824466357134e-09	1.06581989240064e-08	-0.0210007
cg09640399	3	195479625	NA	NA	NA	NA	NA	NA	NA	NA	NA	NA	S_Shore	0.04	Promoter	Promoter	Genic	retained_intron	-234	ENSG00000145113	-0.00362581	87.2947	0.141579	0.241945	-0.00332956
cg09640444	2	147803713	147803698	147803841	143	+	SINE	SINE/MIR	MIRb	2098738	SINE/MIR/MIRb/2098738	SINE/MIR/MIRb/2098738.2527081		0.02	Intergenic	Intergenic	Intergenic	lincRNA	166236	ENSG00000227902	-0.0308565	77.375	6.32458823074643e-09	3.48367708238139e-08	-0.0184422
cg09640447	12	47549530	47549354	47549555	201	-	SINE	SINE/MIR	MIRb	835192	SINE/MIR/MIRb/835192	SINE/MIR/MIRb/835192.1007246		0.02	Intron	Intron	Genic	processed_transcript	-17377	ENSG00000258352	0.00564835	82.1072	0.120281	0.211619	0.0106114
cg09640555	4	77406773	NA	NA	NA	NA	NA	NA	NA	NA	NA	NA		0.01	Intron	Intron	Genic	miRNA	7766	ENSG00000221118	-0.0352375	76.0907	1.86313593327075e-12	1.4132119903128e-11	-0.0188519
cg09640571	16	88388040	88388036	88388244	208	+	SINE	SINE/MIR	MIRb	1523097	SINE/MIR/MIRb/1523097	SINE/MIR/MIRb/1523097.1834194		0.04	Intergenic	Intergenic	Intergenic	protein_coding	-105839	ENSG00000225614	-0.0648063	62.0623	5.05396045260927e-33	1.30024275765863e-31	-0.0471898
cg09640682	13	20767016	NA	NA	NA	NA	NA	NA	NA	NA	NA	NA	Island	0.14	Promoter	Promoter	Genic	protein_coding	21	ENSG00000165474	0.00568851	6.57761	0.0104832	0.0252135	-0.00079511
cg09640686	16	89496981	NA	NA	NA	NA	NA	NA	NA	NA	NA	NA	N_Shelf	0.05	Intron	Intron	Genic	sense_intronic	-8347	ENSG00000261692	0.00482762	80.5177	0.164057	0.272612	0.00857442
cg09640718	17	57302133	57302036	57302202	166	+	SINE	SINE/Alu	AluJb	1626203	SINE/Alu/AluJb/1626203	SINE/Alu/AluJb/1626203.1957091	S_Shelf	0.03	Intron	Intron	Genic	retained_intron	4090	ENSG00000153982	-0.0229784	73.2519	0.000163221	0.000539599	-0.00816817
cg09640960	20	60794676	NA	NA	NA	NA	NA	NA	NA	NA	NA	NA	Island	0.08	Promoter	Promoter	Genic	protein_coding	635	ENSG00000101180	0.0188281	9.10398	1.98976740414138e-11	1.38152055834128e-10	0.00571172
cg09641027	13	111294747	NA	NA	NA	NA	NA	NA	NA	NA	NA	NA	Island	0.08	3' UTR	Other Genic	Genic	processed_transcript	2281	ENSG00000134905	0.000998555	78.6535	0.711105	0.807588	0.00528653
cg09641077	3	56835860	NA	NA	NA	NA	NA	NA	NA	NA	NA	NA	Island	0.04	Promoter	Promoter	Genic	nonsense_mediated_decay	117	ENSG00000163947	-0.000293292	5.51996	0.860478	0.912732	0.00219644
cg09641089	15	25021305	25021236	25021383	147	-	LTR	LTR/ERVL-MaLR	MLT1F2	1255074	LTR/ERVL-MaLR/MLT1F2/1255074	LTR/ERVL-MaLR/MLT1F2/1255074.1514871	S_Shelf	0.01	Intergenic	Intergenic	Intergenic	protein_coding	-47489	ENSG00000128739	-0.0455848	55.2957	4.96049347735519e-08	2.49105806288929e-07	-0.000905972
cg09641127	2	10193895	NA	NA	NA	NA	NA	NA	NA	NA	NA	NA		0.02	3' UTR	Other Genic	Genic	antisense	1098	ENSG00000271787	-0.0066316	74.6941	0.222132	0.346707	0.00939683
cg09641215	22	31064577	NA	NA	NA	NA	NA	NA	NA	NA	NA	NA	S_Shore	0.02	Promoter	Promoter	Genic	protein_coding	-700	ENSG00000167065	0.0390357	20.3902	6.64267912082417e-19	7.98897642916718e-18	0.0491927
cg09641248	15	93704534	NA	NA	NA	NA	NA	NA	NA	NA	NA	NA		0.03	Intergenic	Intergenic	Intergenic	protein_coding	-44761	ENSG00000269360	-0.0102243	80.183	0.0613186	0.12005	-0.00369677
cg09641325	7	134157797	NA	NA	NA	NA	NA	NA	NA	NA	NA	NA		0.02	Intergenic	Intergenic	Intergenic	retained_intron	-13761	ENSG00000085662	-0.0284115	71.052	6.63860064874864e-11	4.40179869679037e-10	-0.00873548
cg09641576	7	5338965	NA	NA	NA	NA	NA	NA	NA	NA	NA	NA	Island	0.07	Promoter	Promoter	Genic	processed_transcript	5	ENSG00000164638	-0.0161892	88.9651	1.18212538673426e-05	4.54238168828051e-05	-0.0156087
cg09641578	15	40734696	NA	NA	NA	NA	NA	NA	NA	NA	NA	NA	Island	0.05	Intron	Intron	Genic	protein_coding	1285	ENSG00000140320	-0.00918657	13.1023	0.00297699	0.00801813	-0.0227222
cg09641622	22	18564208	NA	NA	NA	NA	NA	NA	NA	NA	NA	NA	S_Shelf	0.01	Promoter	Promoter	Genic	processed_pseudogene	233	ENSG00000236890	-0.0038568	82.0604	0.113024	0.200989	0.0021284
cg09641642	11	8752313	NA	NA	NA	NA	NA	NA	NA	NA	NA	NA	Island	0.07	Exon	Exon	Genic	retained_intron	-4447	ENSG00000166444	0.00211728	76.5892	0.422356	0.563034	0.007619
cg09641663	3	32019425	NA	NA	NA	NA	NA	NA	NA	NA	NA	NA	N_Shelf	0.02	Intron	Intron	Genic	processed_transcript	3013	ENSG00000144645	-0.0216071	81.4582	3.26638583880268e-09	1.84894212111145e-08	-0.0157493
cg09641689	16	54965142	NA	NA	NA	NA	NA	NA	NA	NA	NA	NA	Island	0.1	Promoter	Promoter	Genic	protein_coding	31	ENSG00000176842	0.0844188	6.09415	2.82008935402574e-41	1.07488180294212e-39	0.0793251
cg09641728	8	38162214	NA	NA	NA	NA	NA	NA	NA	NA	NA	NA		0.02	Exon	Exon	Genic	retained_intron	-4902	ENSG00000147548	0.00154411	87.8668	0.568132	0.694213	0.00272341
cg09641919	10	70091615	NA	NA	NA	NA	NA	NA	NA	NA	NA	NA	Island	0.07	Promoter	Promoter	Genic	processed_transcript	137	ENSG00000096746	-0.00634875	5.88791	0.0154493	0.0357295	-0.00921877
cg09641955	12	2716844	NA	NA	NA	NA	NA	NA	NA	NA	NA	NA		0.05	Promoter	Promoter	Genic	processed_transcript	-202	ENSG00000151067	-0.00677245	79.8834	0.025117	0.055077	-0.00234582
cg09642020	9	139379173	NA	NA	NA	NA	NA	NA	NA	NA	NA	NA	Island	0.05	Exon	Exon	Genic	protein_coding	1226	ENSG00000196366	-0.114746	44.9795	1.00715496030642e-145	9.4402849713674e-143	-0.10019
cg09642075	15	74303043	74302961	74303246	285	-	LINE	LINE/L2	L2c	1333777	LINE/L2/L2c/1333777	LINE/L2/L2c/1333777.1609607		0.01	Intron	Intron	Genic	processed_transcript	-12203	ENSG00000140464	-0.0442579	57.9768	2.25972697520396e-06	9.46122623743591e-06	-0.00318629
cg09642090	11	125288301	125287889	125288317	428	-	LINE	LINE/L1	L1MB7	757017	LINE/L1/L1MB7/757017	LINE/L1/L1MB7/757017.912308		0.01	Intron	Intron	Genic	retained_intron	32717	ENSG00000165495	-0.0527939	72.6892	1.73645731222141e-24	2.89895096172266e-23	-0.031735
cg09642347	7	89873891	89873780	89873926	146	-	LTR	LTR/ERV1	MER72	3638677	LTR/ERV1/MER72/3638677	LTR/ERV1/MER72/3638677.4386025	N_Shore	0.03	Promoter	Promoter	Genic	protein_coding	-597	ENSG00000105792	0.0607581	37.2335	3.16988094192951e-07	1.46043113717682e-06	0.0886479
cg09642357	17	37793460	NA	NA	NA	NA	NA	NA	NA	NA	NA	NA	Island	0.11	Promoter	Promoter	Genic	processed_transcript	45	ENSG00000131748	0.000797558	6.09401	0.720199	0.814428	-0.00468003
cg09642369	3	27411790	NA	NA	NA	NA	NA	NA	NA	NA	NA	NA	S_Shore	0.07	Promoter	Promoter	Genic	protein_coding	-839	ENSG00000163491	0.000970932	83.5197	0.735816	0.825978	0.00251489
cg09642378	10	32216101	NA	NA	NA	NA	NA	NA	NA	NA	NA	NA	N_Shore	0.05	Intron	Intron	Genic	protein_coding	1627	ENSG00000165322	-0.0361056	80.0813	1.04247506422121e-15	1.01263441761389e-14	-0.0318939
cg09642381	3	38454555	NA	NA	NA	NA	NA	NA	NA	NA	NA	NA		0.01	3' UTR	Other Genic	Genic	processed_transcript	36143	ENSG00000093217	-0.00101573	87.7156	0.695393	0.795897	0.000624129
cg09642408	15	101208028	NA	NA	NA	NA	NA	NA	NA	NA	NA	NA		0.06	Intergenic	Intergenic	Intergenic	processed_pseudogene	-21168	ENSG00000259381	-0.00316067	91.5039	0.345219	0.485824	-0.00318381
cg09642428	5	136645665	NA	NA	NA	NA	NA	NA	NA	NA	NA	NA		0.01	Intron	Intron	Genic	protein_coding	3562	ENSG00000152377	-0.0120478	79.2934	0.00091902	0.00270906	-0.00131359
cg09642507	17	27224533	NA	NA	NA	NA	NA	NA	NA	NA	NA	NA	Island	0.06	Promoter	Promoter	Genic	nonsense_mediated_decay	73	ENSG00000132589	8.13337451702121e-05	4.98191	0.969902	0.981818	-0.000570502
cg09642525	16	85320701	NA	NA	NA	NA	NA	NA	NA	NA	NA	NA	Island	0.06	Intergenic	Intergenic	Intergenic	lincRNA	4137	ENSG00000179219	-0.0107025	69.1556	0.000200953	0.000655796	-0.00399415
cg09642640	2	170220780	NA	NA	NA	NA	NA	NA	NA	NA	NA	NA	Island	0.05	Intergenic	Intergenic	Intergenic	protein_coding	-1585	ENSG00000081479	-0.00548395	10.7299	0.0845303	0.157767	-0.0174366
cg09642670	20	57797377	NA	NA	NA	NA	NA	NA	NA	NA	NA	NA	Island	0.09	Intron	Intron	Genic	protein_coding	31302	ENSG00000124203	0.0293851	5.12398	5.89952493061271e-17	6.25319689674635e-16	0.0263888
cg09642739	8	42771492	NA	NA	NA	NA	NA	NA	NA	NA	NA	NA		0.01	Intron	Intron	Genic	protein_coding	-19059	ENSG00000120925	0.0120811	76.7515	0.0515127	0.103268	0.0273949
cg09642740	8	130995990	NA	NA	NA	NA	NA	NA	NA	NA	NA	NA	Island	0.14	Intron	Intron	Genic	protein_coding	-12754	ENSG00000153310	-0.0149183	91.9737	2.63631152314076e-05	9.69177423420441e-05	-0.00714409
cg09642749	22	39715759	NA	NA	NA	NA	NA	NA	NA	NA	NA	NA	Island	0.11	Promoter	Promoter	Genic	protein_coding	17	ENSG00000100316	-0.00126167	5.58483	0.596108	0.717491	-0.00572139
cg09642777	15	43459610	43458753	43460415	1662	-	Retroposon	Retroposon/SVA	SVA_D	1282237	Retroposon/SVA/SVA_D/1282237	Retroposon/SVA/SVA_D/1282237.1547907		0.07	Intron	Intron	Genic	processed_transcript	-1603	ENSG00000137842	-0.0123856	88.2426	0.000254252	0.0008177	-0.0117143
cg09642825	16	87416230	NA	NA	NA	NA	NA	NA	NA	NA	NA	NA	N_Shore	0.05	Intron	Intron	Genic	processed_transcript	1127	ENSG00000103264	-0.0975466	42.7772	4.10793625118319e-27	7.89021151829763e-26	-0.0842342
cg09642857	12	133026813	NA	NA	NA	NA	NA	NA	NA	NA	NA	NA	S_Shelf	0.05	Intergenic	Intergenic	Intergenic	lincRNA	-6933	ENSG00000256783	-0.0095846	89.3106	0.00119322	0.00345063	-0.0096647
cg09642925	2	114261793	NA	NA	NA	NA	NA	NA	NA	NA	NA	NA	Island	0.06	Intergenic	Intergenic	Intergenic	protein_coding	5132	ENSG00000184492	0.032198	4.90881	1.24872532150554e-35	3.64940504929446e-34	0.031589
cg09642951	7	143105970	143105966	143105995	29	+	Simple_repeat	Simple_repeat	(CGGG)n	3718937	Simple_repeat/(CGGG)n/3718937	Simple_repeat/(CGGG)n/3718937.4482998		0.12	Promoter	Promoter	Genic	protein_coding	15	ENSG00000146904	0.00323629	7.49508	0.215438	0.338468	-0.00656537
cg09643027	3	50689263	NA	NA	NA	NA	NA	NA	NA	NA	NA	NA		0.01	Intergenic	Intergenic	Intergenic	protein_coding	5620	ENSG00000114738	0.000293565	85.7473	0.915503	0.948174	0.00242824
cg09643054	12	8211214	8211040	8211218	178	-	DNA	DNA/hAT-Charlie	MER5A	784252	DNA/hAT-Charlie/MER5A/784252	DNA/hAT-Charlie/MER5A/784252.945000		0.03	3' UTR	Other Genic	Genic	protein_coding	7719	ENSG00000171860	-0.0508984	58.1053	8.01252423786887e-05	0.000276638	-0.0237591
cg09643136	2	223176683	NA	NA	NA	NA	NA	NA	NA	NA	NA	NA	Island	0.07	Intergenic	Intergenic	Intergenic	transcribed_unprocessed_pseudogene	-6311	ENSG00000237732	0.120619	30.0602	1.78036520399621e-69	2.10928627216586e-67	0.10416
cg09643139	8	59746288	NA	NA	NA	NA	NA	NA	NA	NA	NA	NA		0.02	Intron	Intron	Genic	snRNA	-19177	ENSG00000201231	-0.111451	69.7612	2.84991419467102e-49	1.54517009653072e-47	-0.0906013
cg09643151	2	201981873	NA	NA	NA	NA	NA	NA	NA	NA	NA	NA	N_Shore	0.03	Promoter	Promoter	Genic	protein_coding	111	ENSG00000003402	-0.020646	6.32953	3.07082696556445e-13	2.48264969715573e-12	-0.0175009
cg09643186	14	65409452	NA	NA	NA	NA	NA	NA	NA	NA	NA	NA		0.02	Promoter	Promoter	Genic	nonsense_mediated_decay	11	ENSG00000176153	-0.00291628	85.6607	0.20447	0.324828	-0.00123129
cg09643241	8	12524149	NA	NA	NA	NA	NA	NA	NA	NA	NA	NA	S_Shore	0.02	Intergenic	Intergenic	Intergenic	processed_pseudogene	9749	ENSG00000254581	0.016528	58.5311	0.000967661	0.00284107	0.050046
cg09643279	12	125435221	NA	NA	NA	NA	NA	NA	NA	NA	NA	NA		0.05	Exon	Exon	Genic	retained_intron	-2060	ENSG00000150990	-5.0865e-05	79.2412	0.984966	0.99112	0.00508232
cg09643312	2	160655081	160654917	160655456	539	-	LINE	LINE/L1	L1MC4a	2115929	LINE/L1/L1MC4a/2115929	LINE/L1/L1MC4a/2115929.2547852	S_Shore	0.03	Promoter	Promoter	Genic	protein_coding	-328	ENSG00000241399	-0.0942792	38.8734	1.170323723015e-13	9.76866531686434e-13	-0.0647363
cg09643313	7	94537893	NA	NA	NA	NA	NA	NA	NA	NA	NA	NA	S_Shore	0.06	Promoter	Promoter	Genic	protein_coding	302	ENSG00000158528	0.0294738	7.40903	4.32124980406887e-21	5.94240492950565e-20	0.023509
cg09643340	11	129244105	NA	NA	NA	NA	NA	NA	NA	NA	NA	NA	Island	0.1	Intergenic	Intergenic	Intergenic	protein_coding	-1730	ENSG00000043039	0.0244048	13.8324	9.47698748420512e-11	6.19802238700643e-10	-0.00312648
cg09643350	6	66498032	NA	NA	NA	NA	NA	NA	NA	NA	NA	NA	Island	0.06	Promoter	Promoter	Genic	processed_pseudogene	-278	ENSG00000220483	-0.0201283	70.6001	3.46702811742736e-08	1.7692929328292e-07	-0.0131718
cg09643371	12	49420459	NA	NA	NA	NA	NA	NA	NA	NA	NA	NA	S_Shore	0.04	Exon	Exon	Genic	protein_coding	-2052	ENSG00000167548	-0.00131863	88.1007	0.508997	0.642996	-0.00107669
cg09643398	3	187454482	NA	NA	NA	NA	NA	NA	NA	NA	NA	NA	N_Shore	0.04	Promoter	Promoter	Genic	protein_coding	-125	ENSG00000113916	-0.00717951	80.591	0.00215113	0.00595019	-0.00244477
cg09643404	17	42019840	NA	NA	NA	NA	NA	NA	NA	NA	NA	NA	S_Shelf	0.05	Promoter	Promoter	Genic	protein_coding	-4	ENSG00000108849	-0.011997	73.6578	5.73556159696421e-06	2.29096022317733e-05	-0.00269291
cg09643544	19	9473696	NA	NA	NA	NA	NA	NA	NA	NA	NA	NA	Island	0.07	Promoter	Promoter	Genic	protein_coding	0	ENSG00000188629	0.111479	10.6768	4.08463131735678e-82	7.3730092432807e-80	0.0956657
cg09643587	3	107809710	NA	NA	NA	NA	NA	NA	NA	NA	NA	NA	Island	0.11	Promoter	Promoter	Genic	protein_coding	151	ENSG00000196776	0.00298921	6.59139	0.304698	0.442272	-0.00376825
cg09643679	5	179719199	179719171	179719221	50	+	Low_complexity	Low_complexity	G-rich	3264815	Low_complexity/G-rich/3264815	Low_complexity/G-rich/3264815.3933585	Island	0.15	Promoter	Promoter	Genic	protein_coding	-100	ENSG00000050748	0.00117832	4.00857	0.56497	0.691583	-0.000491152
cg09643752	7	23514246	NA	NA	NA	NA	NA	NA	NA	NA	NA	NA	Island	0.04	Intergenic	Intergenic	Intergenic	protein_coding	-4160	ENSG00000136231	0.0150804	5.28355	7.17595036513518e-12	5.16893260896719e-11	0.0178326
cg09643775	3	62368097	62367950	62368098	148	+	SINE	SINE/MIR	MIRb	2553620	SINE/MIR/MIRb/2553620	SINE/MIR/MIRb/2553620.3073105	S_Shelf	0.02	Intergenic	Intergenic	Intergenic	protein_coding	-8098	ENSG00000153266	-0.00650831	86.5119	0.0721255	0.137876	-0.00515282
cg09644065	6	127835750	NA	NA	NA	NA	NA	NA	NA	NA	NA	NA	N_Shore	0.01	Intron	Intron	Genic	protein_coding	2009	ENSG00000214338	0.0843043	15.0091	1.72221983133376e-73	2.33331716571711e-71	0.0893952
cg09644109	7	97601190	NA	NA	NA	NA	NA	NA	NA	NA	NA	NA	N_Shore	0.03	Promoter	Promoter	Genic	unprocessed_pseudogene	376	ENSG00000243554	-0.00340328	7.12848	0.141127	0.2413	-0.00252149
cg09644153	16	3345646	NA	NA	NA	NA	NA	NA	NA	NA	NA	NA	S_Shore	0.06	Intron	Intron	Genic	protein_coding	4968	ENSG00000140993	0.0976	36.2108	1.56424952890811e-37	4.99263856860418e-36	0.0957971
cg09644157	12	124896212	NA	NA	NA	NA	NA	NA	NA	NA	NA	NA		0.03	Intron	Intron	Genic	retained_intron	18975	ENSG00000196498	-0.00292465	74.0943	0.379714	0.521103	0.0112096
cg09644332	7	44106631	NA	NA	NA	NA	NA	NA	NA	NA	NA	NA	S_Shore	0.02	3' UTR	Other Genic	Genic	protein_coding	-1445	ENSG00000164708	-0.00674543	70.7576	0.0862405	0.160422	0.0131982
cg09644356	2	121322010	NA	NA	NA	NA	NA	NA	NA	NA	NA	NA		0.05	Intergenic	Intergenic	Intergenic	lincRNA	-6325	ENSG00000232140	-0.0168219	73.5737	0.00468747	0.012149	-0.00749254
cg09644451	10	103578372	NA	NA	NA	NA	NA	NA	NA	NA	NA	NA	S_Shore	0.05	Promoter	Promoter	Genic	protein_coding	-150	ENSG00000198408	-0.000293359	4.28454	0.90216	0.939804	0.000744573
cg09644558	16	88844125	NA	NA	NA	NA	NA	NA	NA	NA	NA	NA	N_Shore	0.05	Intron	Intron	Genic	protein_coding	7494	ENSG00000103335	-0.00477594	80.4968	0.106524	0.191314	-0.0010072
cg09644562	6	140141165	NA	NA	NA	NA	NA	NA	NA	NA	NA	NA		0.01	Intergenic	Intergenic	Intergenic	lincRNA	-34822	ENSG00000231426	-0.0013151	79.7529	0.757989	0.841969	0.00857401
cg09644662	4	37585294	37585048	37585299	251	-	SINE	SINE/Alu	AluY	2804201	SINE/Alu/AluY/2804201	SINE/Alu/AluY/2804201.3374882		0.04	Promoter	Promoter	Genic	protein_coding	-561	ENSG00000154274	0.00452601	84.4125	0.168633	0.278722	0.00580372
cg09644707	12	114885161	NA	NA	NA	NA	NA	NA	NA	NA	NA	NA	Island	0.07	Intergenic	Intergenic	Intergenic	antisense	36067	ENSG00000255399	0.0359665	11.5472	7.65418491112695e-32	1.86321548829782e-30	0.0186295
cg09644722	17	60885519	NA	NA	NA	NA	NA	NA	NA	NA	NA	NA	Island	0.09	Promoter	Promoter	Genic	protein_coding	132	ENSG00000173838	0.014683	5.12664	2.12642388502232e-09	1.22536169448634e-08	0.0116841
cg09644830	3	13692141	NA	NA	NA	NA	NA	NA	NA	NA	NA	NA		0.12	Promoter	Promoter	Genic	antisense	-55	ENSG00000224514	-0.00211206	9.57612	0.382807	0.524213	-0.0193642
cg09644836	5	1036465	NA	NA	NA	NA	NA	NA	NA	NA	NA	NA	N_Shore	0.08	Promoter	Promoter	Genic	protein_coding	-430	ENSG00000145506	-0.00359038	92.534	0.0556324	0.110411	-0.00280449
cg09644952	3	121796071	NA	NA	NA	NA	NA	NA	NA	NA	NA	NA		0.02	Promoter	Promoter	Genic	processed_transcript	-620	ENSG00000114013	-0.0153843	67.6163	0.0247485	0.0543602	0.00752571
cg09644974	2	177358138	NA	NA	NA	NA	NA	NA	NA	NA	NA	NA	S_Shelf	0.02	Intergenic	Intergenic	Intergenic	lincRNA	14292	ENSG00000229434	0.000825509	58.5789	0.913912	0.947114	0.0342873
cg09644986	12	6644356	NA	NA	NA	NA	NA	NA	NA	NA	NA	NA	Island	0.1	Promoter	Promoter	Genic	protein_coding	-112	ENSG00000111640	-0.000570567	2.08885	0.524013	0.656273	-0.00468016
cg09645126	3	184870685	NA	NA	NA	NA	NA	NA	NA	NA	NA	NA	Island	0.15	Promoter	Promoter	Genic	protein_coding	117	ENSG00000187068	0.00150925	8.47442	0.537223	0.667824	-0.0108616
cg09645130	22	24951593	NA	NA	NA	NA	NA	NA	NA	NA	NA	NA	Island	0.04	Promoter	Promoter	Genic	protein_coding	122	ENSG00000100028	-0.00362055	8.78356	0.0554339	0.11007	-0.00977159
cg09645138	5	82155751	NA	NA	NA	NA	NA	NA	NA	NA	NA	NA		0.04	Intergenic	Intergenic	Intergenic	processed_pseudogene	35048	ENSG00000248105	0.00182769	88.4485	0.388194	0.529609	0.00207244
cg09645291	10	79036209	79036188	79036296	108	+	SINE	SINE/MIR	MIR3	481089	SINE/MIR/MIR3/481089	SINE/MIR/MIR3/481089.580338		0.02	Intron	Intron	Genic	antisense	-37490	ENSG00000224500	-0.000650422	80.3887	0.866461	0.91658	0.00683893
cg09645331	16	14013866	NA	NA	NA	NA	NA	NA	NA	NA	NA	NA	Island	0.12	Promoter	Promoter	Genic	protein_coding	-148	ENSG00000175595	-0.00191931	5.85627	0.34832	0.489045	-0.0070708
cg09645336	5	60458807	NA	NA	NA	NA	NA	NA	NA	NA	NA	NA	S_Shore	0.06	Promoter	Promoter	Genic	protein_coding	-506	ENSG00000188725	0.0832903	34.8447	3.48013206340819e-26	6.35989172641738e-25	0.0800332
cg09645475	20	815316	815278	815371	93	-	SINE	SINE/MIR	MIRb	2236555	SINE/MIR/MIRb/2236555	SINE/MIR/MIRb/2236555.2693002	S_Shore	0.02	Promoter	Promoter	Genic	protein_coding	889	ENSG00000125898	-0.0570134	20.6879	1.48832288905219e-23	2.35803626330289e-22	-0.0463014
cg09645516	16	5084027	NA	NA	NA	NA	NA	NA	NA	NA	NA	NA	Island	0.06	Promoter	Promoter	Genic	protein_coding	66	ENSG00000033011	-0.00365022	6.44758	0.0298034	0.0640356	-0.00674566
cg09645572	17	64297761	NA	NA	NA	NA	NA	NA	NA	NA	NA	NA	N_Shore	0.03	Promoter	Promoter	Genic	nonsense_mediated_decay	-993	ENSG00000154229	-0.000392979	65.1256	0.955482	0.973107	0.0202536
cg09645574	6	42879382	NA	NA	NA	NA	NA	NA	NA	NA	NA	NA	Island	0.05	Intergenic	Intergenic	Intergenic	protein_coding	-4345	ENSG00000171611	0.0203187	25.2043	0.00218207	0.00602862	0.0148771
cg09645699	3	12977543	NA	NA	NA	NA	NA	NA	NA	NA	NA	NA	Island	0.08	Exon	Exon	Genic	processed_transcript	31417	ENSG00000144711	0.00626917	83.2717	0.0232233	0.0513773	0.00864029
cg09645743	7	117067136	NA	NA	NA	NA	NA	NA	NA	NA	NA	NA	N_Shore	0.02	Promoter	Promoter	Genic	retained_intron	416	ENSG00000154438	0.00409811	77.6456	0.503685	0.6383	0.0160867
cg09645772	5	180688272	NA	NA	NA	NA	NA	NA	NA	NA	NA	NA	Island	0.12	Promoter	Promoter	Genic	antisense	47	ENSG00000248275	0.00366971	9.08394	0.106994	0.192035	-0.0118053
cg09645818	11	10764592	NA	NA	NA	NA	NA	NA	NA	NA	NA	NA		0.01	Intergenic	Intergenic	Intergenic	protein_coding	-7942	ENSG00000198730	-0.012015	60.8404	0.333302	0.473275	0.024889
cg09645888	11	86383585	NA	NA	NA	NA	NA	NA	NA	NA	NA	NA	Island	0.07	Promoter	Promoter	Genic	protein_coding	70	ENSG00000151376	0.0111726	5.56775	1.01180303007961e-06	4.40865921046823e-06	0.00885636
cg09645925	16	30577298	NA	NA	NA	NA	NA	NA	NA	NA	NA	NA	N_Shelf	0.04	Intergenic	Intergenic	Intergenic	protein_coding	5343	ENSG00000229809	-0.00301579	81.6071	0.387548	0.52897	0.000552508
cg09645993	5	77289836	NA	NA	NA	NA	NA	NA	NA	NA	NA	NA		0.03	Intergenic	Intergenic	Intergenic	retained_intron	21861	ENSG00000132842	0.0049731	87.42	0.077604	0.146764	0.00570852
cg09646026	4	107269030	NA	NA	NA	NA	NA	NA	NA	NA	NA	NA		0.01	3' UTR	Other Genic	Genic	lincRNA	19329	ENSG00000250298	-0.0112624	74.0247	0.0189692	0.0429282	0.00809581
cg09646173	5	149317669	NA	NA	NA	NA	NA	NA	NA	NA	NA	NA		0.02	Intron	Intron	Genic	misc_RNA	2025	ENSG00000200334	-0.137324	55.1792	1.54078209319584e-79	2.55987196648448e-77	-0.100091
cg09646197	7	149462836	NA	NA	NA	NA	NA	NA	NA	NA	NA	NA	Island	0.13	Exon	Exon	Genic	protein_coding	7472	ENSG00000181444	0.00256347	90.8545	0.234616	0.361893	0.00967003
cg09646206	20	17949260	NA	NA	NA	NA	NA	NA	NA	NA	NA	NA	Island	0.08	Promoter	Promoter	Genic	protein_coding	103	ENSG00000089006	-0.000744929	3.0885	0.634116	0.748471	-0.00339745
cg09646392	13	108921052	NA	NA	NA	NA	NA	NA	NA	NA	NA	NA		0.01	Promoter	Promoter	Genic	protein_coding	-925	ENSG00000102524	-0.136581	41.3074	1.15653422044078e-20	1.54968987269339e-19	-0.085621
cg09646558	8	104294427	104294343	104294586	243	-	SINE	SINE/MIR	MIR	3887814	SINE/MIR/MIR/3887814	SINE/MIR/MIR/3887814.4687868		0.02	Intron	Intron	Genic	antisense	3703	ENSG00000247081	-0.00552474	73.8828	0.301704	0.438994	0.0114044
cg09646593	4	125631168	NA	NA	NA	NA	NA	NA	NA	NA	NA	NA	N_Shelf	0.02	Exon	Exon	Genic	protein_coding	2719	ENSG00000151458	0.00119676	88.4279	0.670067	0.776393	0.00241817
cg09646655	9	115821352	NA	NA	NA	NA	NA	NA	NA	NA	NA	NA	N_Shore	0.01	Intergenic	Intergenic	Intergenic	protein_coding	-2313	ENSG00000136866	-0.00152245	46.3593	0.905333	0.941841	0.0504237
cg09646754	20	44207543	44207541	44207666	125	+	SINE	SINE/Alu	AluSx	2306494	SINE/Alu/AluSx/2306494	SINE/Alu/AluSx/2306494.2776942		0.02	Promoter	Promoter	Genic	protein_coding	422	ENSG00000158901	-0.0423663	68.2616	3.37018971491917e-16	3.39192678622208e-15	-0.0201029
cg09646760	10	2896262	2896041	2898743	2702	+	LINE	LINE/L1	L1MD2	369161	LINE/L1/L1MD2/369161	LINE/L1/L1MD2/369161.446295		0.01	Intergenic	Intergenic	Intergenic	processed_pseudogene	-81951	ENSG00000231743	-0.0305857	73.3671	4.48491836289768e-13	3.57843799017318e-12	-0.010374
cg09646795	16	3191041	NA	NA	NA	NA	NA	NA	NA	NA	NA	NA	Island	0.08	3' UTR	Other Genic	Genic	processed_transcript	-3179	ENSG00000228146	0.00343272	92.4289	0.234943	0.362271	0.00424443
cg09646896	2	206942524	206942483	206942601	118	+	LINE	LINE/L2	L2c	2181081	LINE/L2/L2c/2181081	LINE/L2/L2c/2181081.2626375		0.01	Intron	Intron	Genic	lincRNA	-6805	ENSG00000227946	-0.00223336	85.2904	0.490211	0.626294	0.000174852
cg09646934	5	535485	NA	NA	NA	NA	NA	NA	NA	NA	NA	NA	Island	0.08	Promoter	Promoter	Genic	miRNA	512	ENSG00000264233	-0.0208748	68.8216	2.45822493965677e-08	1.27380802902256e-07	-0.0194567
cg09646946	2	236725987	NA	NA	NA	NA	NA	NA	NA	NA	NA	NA		0.01	Intron	Intron	Genic	protein_coding	-33956	ENSG00000222007	-0.00790503	82.5106	0.024678	0.0542251	-0.00257141
cg09646983	6	152125861	NA	NA	NA	NA	NA	NA	NA	NA	NA	NA	N_Shelf	0.01	Promoter	Promoter	Genic	protein_coding	295	ENSG00000091831	-0.0036895	86.0265	0.193513	0.311026	-0.00169113
cg09647016	16	14720118	NA	NA	NA	NA	NA	NA	NA	NA	NA	NA	N_Shelf	0.01	Intron	Intron	Genic	nonsense_mediated_decay	3957	ENSG00000140694	-0.00369786	85.6037	0.238564	0.36664	-0.00148407
cg09647033	6	31746941	NA	NA	NA	NA	NA	NA	NA	NA	NA	NA		0.03	Promoter	Promoter	Genic	misc_RNA	-259	ENSG00000201555	-0.00341025	77.8709	0.297396	0.434183	0.00648921
cg09647037	5	105489932	105489826	105491080	1254	+	LTR	LTR/ERV1	LTR12E	3148164	LTR/ERV1/LTR12E/3148164	LTR/ERV1/LTR12E/3148164.3793269		0.04	Intergenic	Intergenic	Intergenic	rRNA	-231123	ENSG00000201790	-0.00730025	72.6145	0.0197279	0.0444462	0.00504705
cg09647108	17	41934923	41934829	41934927	98	-	LINE	LINE/CR1	L3	1598359	LINE/CR1/L3/1598359	LINE/CR1/L3/1598359.1923867		0.02	3' UTR	Other Genic	Genic	processed_transcript	2279	ENSG00000161649	-0.0366345	62.8364	2.44773901385334e-06	1.02093229506827e-05	-0.00830742
cg09647147	10	50970575	NA	NA	NA	NA	NA	NA	NA	NA	NA	NA	Island	0.06	Promoter	Promoter	Genic	protein_coding	-150	ENSG00000197444	0.0190918	6.10139	1.13253919307372e-09	6.70676009727169e-09	0.0168445
cg09647352	10	134512224	NA	NA	NA	NA	NA	NA	NA	NA	NA	NA		0.05	Intron	Intron	Genic	processed_transcript	8328	ENSG00000068383	-0.00556209	84.8809	0.0545068	0.108484	-0.004942
cg09647375	8	12578896	12577397	12578939	1542	+	LTR	LTR/ERV1	MER52D	3758181	LTR/ERV1/MER52D/3758181	LTR/ERV1/MER52D/3758181.4530165		0.01	Intergenic	Intergenic	Intergenic	miRNA	2260	ENSG00000264512	-0.0594436	52.1124	5.07997433847835e-21	6.95707223463232e-20	-0.0111443
cg09647671	20	48530454	NA	NA	NA	NA	NA	NA	NA	NA	NA	NA	N_Shore	0.04	Promoter	Promoter	Genic	protein_coding	-178	ENSG00000158480	0.00397581	80.0812	0.410162	0.551271	0.00934336
cg09647797	16	2719519	2718708	2719525	817	-	LTR	LTR/ERVK	HERVK13-int	1382778	LTR/ERVK/HERVK13-int/1382778	LTR/ERVK/HERVK13-int/1382778.1668381	N_Shelf	0.05	Exon	Exon	Genic	lincRNA	1887	ENSG00000260565	-0.000440281	87.889	0.912896	0.946448	-0.000505757
cg09647867	5	488527	NA	NA	NA	NA	NA	NA	NA	NA	NA	NA	Island	0.05	Exon	Exon	Genic	retained_intron	-5768	ENSG00000066230	-0.00834484	71.1308	0.0987381	0.179677	0.00144617
cg09647884	16	67472478	NA	NA	NA	NA	NA	NA	NA	NA	NA	NA		0.09	3' UTR	Other Genic	Genic	retained_intron	1243	ENSG00000159720	0.000834491	94.8971	0.710816	0.807367	0.00123995
cg09647921	12	72540611	72540352	72541059	707	-	LTR	LTR/ERV1	LTR1B1	875346	LTR/ERV1/LTR1B1/875346	LTR/ERV1/LTR1B1/875346.1055753		0.03	Intron	Intron	Genic	processed_transcript	59565	ENSG00000072657	-0.0120602	78.2468	0.0319721	0.0681165	-0.00269774
cg09648091	16	2264881	NA	NA	NA	NA	NA	NA	NA	NA	NA	NA	Island	0.15	Promoter	Promoter	Genic	protein_coding	-73	ENSG00000184207	0.000727591	3.92249	0.696853	0.796981	-0.000901891
cg09648233	7	102105753	NA	NA	NA	NA	NA	NA	NA	NA	NA	NA	Island	0.07	Promoter	Promoter	Genic	nonsense_mediated_decay	154	ENSG00000161036	-0.00127285	4.22469	0.569057	0.694979	-0.00275396
cg09648243	2	133363326	NA	NA	NA	NA	NA	NA	NA	NA	NA	NA		0.01	Intron	Intron	Genic	processed_transcript	1312	ENSG00000183840	0.00461076	62.7959	0.534513	0.665433	0.0386088
cg09648269	12	101188325	NA	NA	NA	NA	NA	NA	NA	NA	NA	NA		0.03	Promoter	Promoter	Genic	processed_transcript	-49	ENSG00000151572	0.00149059	29.1316	0.879575	0.925187	0.0185188
cg09648313	6	736838	NA	NA	NA	NA	NA	NA	NA	NA	NA	NA		0.07	Intron	Intron	Genic	lincRNA	-24837	ENSG00000271911	0.000917461	91.9077	0.808928	0.878058	0.00120187
cg09648315	5	65892099	NA	NA	NA	NA	NA	NA	NA	NA	NA	NA	Island	0.09	Promoter	Promoter	Genic	protein_coding	-77	ENSG00000069020	-0.00226512	5.49856	0.305632	0.443286	-0.00572544
cg09648333	5	145826742	NA	NA	NA	NA	NA	NA	NA	NA	NA	NA	Island	0.07	Promoter	Promoter	Genic	retained_intron	-132	ENSG00000113649	-0.00146586	3.40872	0.376586	0.51793	-0.00335781
cg09648371	2	99871738	NA	NA	NA	NA	NA	NA	NA	NA	NA	NA		0.01	Promoter	Promoter	Genic	protein_coding	7	ENSG00000185674	-0.0102359	83.0255	0.000168129	0.000554747	-0.00559241
cg09648424	17	72620274	72620233	72620375	142	+	LINE	LINE/L2	L2	1653551	LINE/L2/L2/1653551	LINE/L2/L2/1653551.1989640		0.02	Promoter	Promoter	Genic	protein_coding	-377	ENSG00000186407	-0.0228354	80.1425	7.84297507772118e-09	4.2785218153587e-08	-0.0149503
cg09648454	16	48157560	NA	NA	NA	NA	NA	NA	NA	NA	NA	NA		0.01	Intron	Intron	Genic	retained_intron	-8216	ENSG00000140798	-0.0106071	64.8922	0.210989	0.333038	0.0203272
cg09648467	5	156955280	NA	NA	NA	NA	NA	NA	NA	NA	NA	NA		0.04	Intron	Intron	Genic	protein_coding	-25450	ENSG00000135074	-0.0155972	82.5104	0.000133165	0.000445811	-0.0129177
cg09648697	11	66383678	NA	NA	NA	NA	NA	NA	NA	NA	NA	NA	Island	0.1	Promoter	Promoter	Genic	protein_coding	-375	ENSG00000239306	0.000388098	5.86386	0.870669	0.919429	-0.00420938
cg09648702	11	20184779	NA	NA	NA	NA	NA	NA	NA	NA	NA	NA	Island	0.03	Intergenic	Intergenic	Intergenic	protein_coding	-2620	ENSG00000109851	0.0202696	7.68431	3.21744419782566e-11	2.19262647746145e-10	0.0194331
cg09648727	17	79361742	NA	NA	NA	NA	NA	NA	NA	NA	NA	NA	S_Shore	0.06	Intergenic	Intergenic	Intergenic	lincRNA	2182	ENSG00000262877	-0.232055	68.1374	1.83259478192532e-127	1.11236350434929e-124	-0.225494
cg09648809	5	1207231	NA	NA	NA	NA	NA	NA	NA	NA	NA	NA	Island	0.09	Intron	Intron	Genic	protein_coding	5521	ENSG00000174358	-0.00309817	92.2973	0.279102	0.413739	-0.00153693
cg09648933	17	62009835	NA	NA	NA	NA	NA	NA	NA	NA	NA	NA		0.03	Promoter	Promoter	Genic	protein_coding	-121	ENSG00000007312	0.0558344	19.0602	4.56576547613510e-11	3.07027859354113e-10	0.057182
cg09649135	11	3827665	NA	NA	NA	NA	NA	NA	NA	NA	NA	NA	N_Shelf	0.03	Intron	Intron	Genic	protein_coding	-1575	ENSG00000148985	0.00246274	86.9365	0.49326	0.62906	0.00326337
cg09649196	10	134540973	NA	NA	NA	NA	NA	NA	NA	NA	NA	NA	S_Shore	0.05	Intron	Intron	Genic	processed_transcript	17121	ENSG00000068383	-0.00676073	84.7048	0.025496	0.0558148	-0.00606877
cg09649234	5	126851122	126851065	126851769	704	+	LINE	LINE/L2	L2a	3176025	LINE/L2/L2a/3176025	LINE/L2/L2a/3176025.3827423	N_Shelf	0.01	Intergenic	Intergenic	Intergenic	protein_coding	-2179	ENSG00000164244	-0.00884054	79.7825	6.81999629626587e-05	0.000237699	0.000994415
cg09649245	11	44332195	NA	NA	NA	NA	NA	NA	NA	NA	NA	NA	N_Shore	0.05	Promoter	Promoter	Genic	protein_coding	-479	ENSG00000052850	0.014917	14.523	1.02302676450982e-05	3.96123161990197e-05	0.0014355
cg09649266	2	88583529	NA	NA	NA	NA	NA	NA	NA	NA	NA	NA	Island	0.06	Intergenic	Intergenic	Intergenic	miRNA	-10582	ENSG00000221619	0.0317249	55.2517	0.00011302	0.000382099	0.0393028
cg09649347	10	116307551	NA	NA	NA	NA	NA	NA	NA	NA	NA	NA		0.03	Intron	Intron	Genic	protein_coding	-20861	ENSG00000099204	0.00124302	43.2093	0.847104	0.903995	0.033863
cg09649382	6	139132879	139132801	139133124	323	-	SINE	SINE/Alu	AluSx	3463345	SINE/Alu/AluSx/3463345	SINE/Alu/AluSx/3463345.4173693		0.06	Intron	Intron	Genic	protein_coding	-1430	ENSG00000203734	-0.008719	71.5123	0.139394	0.238885	-0.00162284
cg09649438	10	81904160	NA	NA	NA	NA	NA	NA	NA	NA	NA	NA		0.04	Promoter	Promoter	Genic	retained_intron	356	ENSG00000189129	-0.0222933	17.4725	4.52177593708172e-05	0.000161332	-0.028946
cg09649473	3	149071364	NA	NA	NA	NA	NA	NA	NA	NA	NA	NA		0.02	Intergenic	Intergenic	Intergenic	processed_pseudogene	3968	ENSG00000243822	-0.0431784	73.6639	2.12115083750098e-12	1.60042120704649e-11	-0.0260177
cg09649486	10	131641336	NA	NA	NA	NA	NA	NA	NA	NA	NA	NA	S_Shelf	0.05	Promoter	Promoter	Genic	miRNA	302	ENSG00000266676	-0.0254316	72.978	7.62982571756189e-10	4.59457938724366e-09	-0.0159451
cg09649495	20	37075494	NA	NA	NA	NA	NA	NA	NA	NA	NA	NA	Island	0.04	Promoter	Promoter	Genic	retained_intron	-36	ENSG00000174365	0.00323088	8.71661	0.274666	0.408736	-0.00276063
cg09649523	3	107597705	107597607	107597877	270	+	LTR	LTR	MamRep605b	2611761	LTR/MamRep605b/2611761	LTR/MamRep605b/2611761.3142698		0.01	Promoter	Promoter	Genic	lincRNA	-765	ENSG00000241469	0.00432722	88.5126	0.124722	0.218065	0.00605347
cg09649610	1	235814039	NA	NA	NA	NA	NA	NA	NA	NA	NA	NA	Island	0.08	Promoter	Promoter	Genic	protein_coding	15	ENSG00000168243	0.0588438	8.90155	3.35459202363033e-38	1.10481677342138e-36	0.0463129
cg09649686	6	126112527	NA	NA	NA	NA	NA	NA	NA	NA	NA	NA	S_Shore	0.03	Promoter	Promoter	Genic	protein_coding	416	ENSG00000111912	0.00208321	4.72104	0.116784	0.206487	0.00728404
cg09649799	1	26663241	NA	NA	NA	NA	NA	NA	NA	NA	NA	NA	Island	0.07	Promoter	Promoter	Genic	retained_intron	-367	ENSG00000176092	-0.00339405	8.15416	0.238165	0.36614	-0.0128536
cg09649852	17	47492116	NA	NA	NA	NA	NA	NA	NA	NA	NA	NA		0.04	Promoter	Promoter	Genic	protein_coding	48	ENSG00000167085	-0.00168576	5.79809	0.459406	0.597981	0.000381254
cg09649901	6	133851460	NA	NA	NA	NA	NA	NA	NA	NA	NA	NA		0.03	3' UTR	Other Genic	Genic	lincRNA	-10462	ENSG00000272428	-0.0233693	79.0189	6.1434951469494e-09	3.38889572355756e-08	-0.0151373
cg09650134	7	955119	NA	NA	NA	NA	NA	NA	NA	NA	NA	NA		0.07	Intron	Intron	Genic	protein_coding	5407	ENSG00000105963	0.00308838	74.5333	0.341649	0.482134	0.00887459
cg09650158	5	137911165	NA	NA	NA	NA	NA	NA	NA	NA	NA	NA	Island	0.12	Promoter	Promoter	Genic	protein_coding	-32	ENSG00000113013	-0.000158363	4.93248	0.949395	0.969439	-0.00392331
cg09650180	20	62225654	NA	NA	NA	NA	NA	NA	NA	NA	NA	NA	S_Shelf	0.02	Intron	Intron	Genic	protein_coding	10601	ENSG00000101216	0.0024607	85.2073	0.288122	0.423918	0.0043955
cg09650189	16	15820841	NA	NA	NA	NA	NA	NA	NA	NA	NA	NA		0.04	Promoter	Promoter	Genic	antisense	310	ENSG00000263335	-0.000951494	77.5442	0.719079	0.813538	0.00761283
cg09650487	10	14215771	NA	NA	NA	NA	NA	NA	NA	NA	NA	NA		0.04	Intron	Intron	Genic	antisense	99488	ENSG00000235410	-0.00126003	7.68018	0.748474	0.835205	-0.00432753
cg09650488	7	1687007	NA	NA	NA	NA	NA	NA	NA	NA	NA	NA	Island	0.09	Intergenic	Intergenic	Intergenic	lincRNA	26717	ENSG00000231476	0.0123556	44.6337	0.0887668	0.16437	-0.00621008
cg09650495	7	32463798	32463771	32463835	64	-	SINE	SINE/MIR	MIRb	3554898	SINE/MIR/MIRb/3554898	SINE/MIR/MIRb/3554898.4284207	N_Shelf	0.01	Intergenic	Intergenic	Intergenic	processed_pseudogene	33572	ENSG00000226468	-0.0557089	57.6038	4.88057898481947e-12	3.56903238967199e-11	-0.0141135
cg09650575	3	129147616	NA	NA	NA	NA	NA	NA	NA	NA	NA	NA	Island	0.07	Promoter	Promoter	Genic	protein_coding	-122	ENSG00000172771	0.0600324	13.0857	4.3831286467196e-19	5.33386032230148e-18	0.0406756
cg09650667	3	139108740	NA	NA	NA	NA	NA	NA	NA	NA	NA	NA	Island	0.05	Promoter	Promoter	Genic	antisense	22	ENSG00000248932	-0.00619678	4.98604	1.55408571399718e-05	5.88516620083516e-05	-0.00525178
cg09650731	16	46823623	46823574	46823805	231	+	LINE	LINE/L1	L1MA8	1449956	LINE/L1/L1MA8/1449956	LINE/L1/L1MA8/1449956.1748043	N_Shore	0.01	Promoter	Promoter	Genic	processed_pseudogene	-187	ENSG00000260782	-0.0529817	57.2116	5.24750933282078e-31	1.22686946284246e-29	-0.0108419
cg09650880	3	44041136	NA	NA	NA	NA	NA	NA	NA	NA	NA	NA	S_Shore	0.07	Promoter	Promoter	Genic	lincRNA	-495	ENSG00000272121	0.0744717	24.009	1.91359208777437e-15	1.82396871310057e-14	0.0536072
cg09650907	17	71224983	NA	NA	NA	NA	NA	NA	NA	NA	NA	NA	N_Shelf	0.01	Intron	Intron	Genic	protein_coding	-1096	ENSG00000133193	-0.0918993	16.0737	1.38007136885067e-58	1.10128363119063e-56	-0.0844824
cg09650989	16	1843697	NA	NA	NA	NA	NA	NA	NA	NA	NA	NA	S_Shore	0.04	Promoter	Promoter	Genic	protein_coding	4	ENSG00000162032	-0.0229825	66.2288	0.000142617	0.000475316	-0.0079347
cg09651038	5	3311367	NA	NA	NA	NA	NA	NA	NA	NA	NA	NA		0.05	Intergenic	Intergenic	Intergenic	lincRNA	133158	ENSG00000249808	0.000630943	71.4342	0.914447	0.94746	0.0103855
cg09651145	5	148651144	NA	NA	NA	NA	NA	NA	NA	NA	NA	NA	Island	0.11	Promoter	Promoter	Genic	retained_intron	-290	ENSG00000157510	0.0849213	13.3671	9.56103766887062e-35	2.68014442544873e-33	0.056392
cg09651302	11	68851880	NA	NA	NA	NA	NA	NA	NA	NA	NA	NA	S_Shore	0.01	Intron	Intron	Genic	miRNA	1236	ENSG00000265539	-0.0106425	86.2326	0.000147157	0.000489542	-0.00873009
cg09651315	2	112641899	NA	NA	NA	NA	NA	NA	NA	NA	NA	NA	Island	0.06	Promoter	Promoter	Genic	retained_intron	-141	ENSG00000153107	-0.000217037	4.51914	0.903129	0.940433	-0.000708221
cg09651496	17	80415722	NA	NA	NA	NA	NA	NA	NA	NA	NA	NA	N_Shore	0.01	Promoter	Promoter	Genic	antisense	-147	ENSG00000265458	-0.0151115	10.2858	3.58798068027182e-05	0.000129703	-0.0158067
cg09651522	6	1384780	NA	NA	NA	NA	NA	NA	NA	NA	NA	NA	Island	0.04	Promoter	Promoter	Genic	antisense	521	ENSG00000261730	0.00733466	16.0787	0.136289	0.234504	-0.000627472
cg09651648	17	854018	NA	NA	NA	NA	NA	NA	NA	NA	NA	NA	S_Shelf	0.06	Intron	Intron	Genic	processed_pseudogene	-8256	ENSG00000263017	-0.0283337	73.7101	6.67906308259496e-12	4.82124719175939e-11	-0.0211321
cg09651654	12	7781431	NA	NA	NA	NA	NA	NA	NA	NA	NA	NA	S_Shore	0.08	Intergenic	Intergenic	Intergenic	processed_pseudogene	22001	ENSG00000255977	0.173842	81.6077	1.9586355828151e-15	1.86574099155843e-14	0.17664
cg09651708	5	97676915	NA	NA	NA	NA	NA	NA	NA	NA	NA	NA		0.02	Intergenic	Intergenic	Intergenic	processed_pseudogene	2467	ENSG00000176183	-0.00363372	76.5714	0.533792	0.664828	0.00998355
cg09651738	17	61627230	NA	NA	NA	NA	NA	NA	NA	NA	NA	NA	Island	0.08	Promoter	Promoter	Genic	processed_transcript	-592	ENSG00000136485	-0.00923522	6.82898	2.52840348821697e-06	1.05295123565443e-05	-0.0151928
cg09652086	5	170740682	NA	NA	NA	NA	NA	NA	NA	NA	NA	NA	N_Shore	0.05	Intergenic	Intergenic	Intergenic	protein_coding	4394	ENSG00000164438	-0.00248852	36.6833	0.722692	0.816235	0.00540328
cg09652142	3	47932918	NA	NA	NA	NA	NA	NA	NA	NA	NA	NA		0.01	Promoter	Promoter	Genic	protein_coding	-92	ENSG00000047849	0.00534363	85.9513	0.0447172	0.0913836	0.00737647
cg09652312	7	155284062	NA	NA	NA	NA	NA	NA	NA	NA	NA	NA	Island	0.11	Intron	Intron	Genic	antisense	-18916	ENSG00000227365	-0.00876632	57.715	0.495765	0.631303	-0.0284937
cg09652427	12	107712120	NA	NA	NA	NA	NA	NA	NA	NA	NA	NA	Island	0.06	Promoter	Promoter	Genic	protein_coding	-70	ENSG00000151136	0.000249504	3.69234	0.903681	0.940783	-0.000529336
cg09652501	3	170825091	NA	NA	NA	NA	NA	NA	NA	NA	NA	NA		0.02	Promoter	Promoter	Genic	miRNA	-543	ENSG00000207963	0.00571905	84.4375	0.193817	0.311429	0.0081973
cg09652509	3	181252554	NA	NA	NA	NA	NA	NA	NA	NA	NA	NA		0.01	Exon	Exon	Genic	lincRNA	1108	ENSG00000239381	0.00198081	8.0539	0.589482	0.712179	0.00458092
cg09652526	20	57833352	NA	NA	NA	NA	NA	NA	NA	NA	NA	NA		0.01	3' UTR	Other Genic	Genic	protein_coding	-42130	ENSG00000124205	0.0293408	12.0638	4.69166824957784e-07	2.12049738781859e-06	0.0293724
cg09652533	17	53049065	53048979	53049132	153	-	LINE	LINE/L1	L1MC4	1618350	LINE/L1/L1MC4/1618350	LINE/L1/L1MC4/1618350.1947745	S_Shelf	0.01	Intron	Intron	Genic	protein_coding	2909	ENSG00000166263	0.00399615	81.4983	0.402305	0.543578	0.0108539
cg09652614	12	10377352	10377115	10378796	1681	-	LTR	LTR/ERV1	LTR12C	787462	LTR/ERV1/LTR12C/787462	LTR/ERV1/LTR12C/787462.949003		0.08	Intergenic	Intergenic	Intergenic	protein_coding	-1305	ENSG00000134539	-0.000662066	88.3989	0.912037	0.945892	0.0010176
cg09652652	3	194408845	NA	NA	NA	NA	NA	NA	NA	NA	NA	NA	Island	0.12	3' UTR	Other Genic	Genic	protein_coding	2223	ENSG00000185112	0.0101259	4.0378	0.000656812	0.00198324	0.00687644
cg09652746	16	67225437	NA	NA	NA	NA	NA	NA	NA	NA	NA	NA		0.01	Promoter	Promoter	Genic	protein_coding	-635	ENSG00000205250	-0.0858664	70.3094	1.33535894420699e-47	6.73971474747811e-46	-0.0619742
cg09652807	17	2652918	NA	NA	NA	NA	NA	NA	NA	NA	NA	NA	Island	0.13	Promoter	Promoter	Genic	unprocessed_pseudogene	-204	ENSG00000261963	-0.00343347	13.2052	0.287209	0.422954	-0.0348523
cg09652933	12	124069016	NA	NA	NA	NA	NA	NA	NA	NA	NA	NA	Island	0.1	Promoter	Promoter	Genic	protein_coding	-62	ENSG00000086598	-0.00315804	4.53145	0.0564011	0.11172	-0.00618766
cg09652964	11	1660843	NA	NA	NA	NA	NA	NA	NA	NA	NA	NA		0.04	Intergenic	Intergenic	Intergenic	protein_coding	9810	ENSG00000185940	-0.0407601	71.6521	3.6273702099022e-11	2.46030146133329e-10	-0.0280028
cg09652977	12	49974218	NA	NA	NA	NA	NA	NA	NA	NA	NA	NA		0.02	Intron	Intron	Genic	antisense	-2930	ENSG00000257964	-0.0124372	76.5222	8.29928237648175e-06	3.25016633083544e-05	0.00125014
cg09653271	6	84569318	84569306	84569335	29	+	Simple_repeat	Simple_repeat	(CTCC)n	3388070	Simple_repeat/(CTCC)n/3388070	Simple_repeat/(CTCC)n/3388070.4082602	Island	0.11	Promoter	Promoter	Genic	protein_coding	-44	ENSG00000065615	0.00153088	7.11904	0.482665	0.619378	-0.0068182
cg09653364	5	1144377	NA	NA	NA	NA	NA	NA	NA	NA	NA	NA		0.09	Intergenic	Intergenic	Intergenic	protein_coding	-32227	ENSG00000113504	-0.0250916	67.9531	0.000223493	0.000724498	-0.0268152
cg09653371	5	89352028	89351680	89352194	514	+	LTR	LTR/ERV1	LTR64	3127924	LTR/ERV1/LTR64/3127924	LTR/ERV1/LTR64/3127924.3768620		0.02	Intergenic	Intergenic	Intergenic	miRNA	-39491	ENSG00000264342	-0.00594263	78.9471	0.18776	0.303726	0.00391507
cg09653535	12	123856886	123856212	123857401	1189	+	Retroposon	Retroposon/SVA	SVA_A	964884	Retroposon/SVA/SVA_A/964884	Retroposon/SVA/SVA_A/964884.1162863		0.07	Intergenic	Intergenic	Intergenic	lincRNA	7386	ENSG00000256092	-0.00282758	89.5148	0.398646	0.539994	-0.00231104
cg09653571	3	196699859	196699798	196700022	224	-	LINE	LINE/L1	L1M5	2745346	LINE/L1/L1M5/2745346	LINE/L1/L1M5/2745346.3304114	S_Shelf	0.01	Intergenic	Intergenic	Intergenic	retained_intron	-3928	ENSG00000119227	-0.00170679	81.4314	0.769572	0.850478	0.00525882
cg09653605	16	57769555	NA	NA	NA	NA	NA	NA	NA	NA	NA	NA	N_Shore	0.04	Promoter	Promoter	Genic	protein_coding	-87	ENSG00000140854	0.00488077	7.76846	0.095459	0.174685	0.00153972
cg09653641	7	92455499	NA	NA	NA	NA	NA	NA	NA	NA	NA	NA		0.02	Intron	Intron	Genic	protein_coding	7732	ENSG00000105810	-0.0463173	38.3774	0.000144076	0.000479909	-0.00745184
cg09653692	22	31059888	NA	NA	NA	NA	NA	NA	NA	NA	NA	NA	N_Shelf	0.03	Promoter	Promoter	Genic	nonsense_mediated_decay	-395	ENSG00000167065	0.00390882	82.6992	0.0611922	0.119843	0.00727308
cg09653758	16	19883256	NA	NA	NA	NA	NA	NA	NA	NA	NA	NA		0.07	Promoter	Promoter	Genic	protein_coding	911	ENSG00000167191	0.0017073	96.7024	0.370393	0.511689	0.00167812
cg09653879	12	54673490	NA	NA	NA	NA	NA	NA	NA	NA	NA	NA	Island	0.06	Promoter	Promoter	Genic	protein_coding	396	ENSG00000094916	0.00312755	8.6144	0.298589	0.435529	-0.00654545
cg09654046	7	99517295	NA	NA	NA	NA	NA	NA	NA	NA	NA	NA	Island	0.07	Promoter	Promoter	Genic	protein_coding	-72	ENSG00000146833	-0.0090862	8.28171	0.113781	0.202084	-0.0189443
cg09654116	7	158816213	NA	NA	NA	NA	NA	NA	NA	NA	NA	NA	Island	0.07	Intron	Intron	Genic	lincRNA	6114	ENSG00000231419	0.0193316	78.17	3.36192834718686e-06	1.38005058657055e-05	0.0240056
cg09654157	20	271184	NA	NA	NA	NA	NA	NA	NA	NA	NA	NA	Island	0.09	Promoter	Promoter	Genic	protein_coding	-114	ENSG00000196476	0.000159429	4.88327	0.934802	0.960271	-0.00262905
cg09654242	11	19823091	NA	NA	NA	NA	NA	NA	NA	NA	NA	NA		0.02	Intron	Intron	Genic	protein_coding	23619	ENSG00000166833	-0.0171773	77.0585	2.00173614314979e-06	8.43323872147515e-06	-0.00427708
cg09654247	2	200524002	NA	NA	NA	NA	NA	NA	NA	NA	NA	NA	Island	0.11	Promoter	Promoter	Genic	processed_pseudogene	-272	ENSG00000213938	0.0375047	10.4011	1.434229417962e-14	1.28325642974816e-13	0.018
cg09654261	11	26971995	NA	NA	NA	NA	NA	NA	NA	NA	NA	NA		0.02	Intergenic	Intergenic	Intergenic	protein_coding	-43633	ENSG00000176971	-0.00559988	85.606	0.0294435	0.0633539	-0.00388754
cg09654300	3	42132991	NA	NA	NA	NA	NA	NA	NA	NA	NA	NA		0.04	Promoter	Promoter	Genic	protein_coding	429	ENSG00000182606	0.0022144	82.2453	0.612598	0.731049	0.0051396
cg09654471	3	4624132	NA	NA	NA	NA	NA	NA	NA	NA	NA	NA		0.04	Intron	Intron	Genic	processed_transcript	-13615	ENSG00000150995	-0.0288331	84.0171	1.02112516834418e-14	9.23330442449974e-14	-0.0273153
cg09654669	8	57350985	57350817	57350996	179	-	DNA	DNA/hAT-Tip100	MamTip2	3820267	DNA/hAT-Tip100/MamTip2/3820267	DNA/hAT-Tip100/MamTip2/3820267.4605866	Island	0.06	Promoter	Promoter	Genic	processed_transcript	84	ENSG00000181195	-0.0203896	79.6989	0.0116251	0.0276757	-0.0165662
cg09654796	3	197180978	NA	NA	NA	NA	NA	NA	NA	NA	NA	NA	N_Shelf	0.01	Intron	Intron	Genic	lincRNA	2547	ENSG00000229912	-0.116672	48.7976	5.50150611085853e-23	8.4385211491275e-22	-0.0657223
cg09654908	15	62989952	NA	NA	NA	NA	NA	NA	NA	NA	NA	NA	Island	0.1	Exon	Exon	Genic	antisense	-7305	ENSG00000259756	-0.000666826	95.7643	0.754578	0.839602	-0.000568123
cg09654954	11	1368768	NA	NA	NA	NA	NA	NA	NA	NA	NA	NA		0.06	Intergenic	Intergenic	Intergenic	antisense	37769	ENSG00000255153	-0.00409038	81.1614	0.326371	0.465808	-0.00153711
cg09654997	11	46259561	NA	NA	NA	NA	NA	NA	NA	NA	NA	NA	Island	0.14	Promoter	Promoter	Genic	lincRNA	-372	ENSG00000254639	0.00180305	5.6976	0.375454	0.516839	-0.00257478
cg09655022	5	2497386	2497371	2497426	55	+	Simple_repeat	Simple_repeat	(GT)n	3012314	Simple_repeat/(GT)n/3012314	Simple_repeat/(GT)n/3012314.3628302		0.04	Intergenic	Intergenic	Intergenic	lincRNA	240487	ENSG00000259757	-0.0347877	78.0102	3.15970672477777e-12	2.34925752220918e-11	-0.0267829
cg09655100	10	114709926	NA	NA	NA	NA	NA	NA	NA	NA	NA	NA	N_Shelf	0.11	Promoter	Promoter	Genic	protein_coding	-83	ENSG00000148737	0.00330166	13.5516	0.374365	0.515718	-0.0257385
cg09655116	14	24682694	NA	NA	NA	NA	NA	NA	NA	NA	NA	NA	Island	0.07	Promoter	Promoter	Genic	protein_coding	0	ENSG00000254505	0.000227743	8.12573	0.938895	0.962859	-0.00914204
cg09655191	17	73915849	NA	NA	NA	NA	NA	NA	NA	NA	NA	NA	S_Shore	0.09	Exon	Exon	Genic	nonsense_mediated_decay	-2007	ENSG00000188878	0.00149642	95.7529	0.400362	0.541669	0.00148914
cg09655272	6	170471236	NA	NA	NA	NA	NA	NA	NA	NA	NA	NA	N_Shelf	0.05	Intergenic	Intergenic	Intergenic	antisense	-6505	ENSG00000232197	-0.0116462	84.0102	2.34056265718199e-06	9.78322671382292e-06	-0.0106314
cg09655329	12	68925128	68924807	68925560	753	+	LINE	LINE/L1	L1MEd	869482	LINE/L1/L1MEd/869482	LINE/L1/L1MEd/869482.1048619		0.01	Intergenic	Intergenic	Intergenic	processed_pseudogene	22534	ENSG00000240087	-0.00897841	83.2976	0.0317026	0.0676098	-0.00467438
cg09655341	17	79618100	NA	NA	NA	NA	NA	NA	NA	NA	NA	NA	S_Shelf	0.02	3' UTR	Other Genic	Genic	processed_transcript	-2605	ENSG00000182446	-0.039711	58.3092	1.46644059874862e-20	1.95260410854957e-19	-0.00593298
cg09655403	5	78985495	NA	NA	NA	NA	NA	NA	NA	NA	NA	NA		0.06	Promoter	Promoter	Genic	protein_coding	-205	ENSG00000164309	0.0478775	80.8619	2.20367379349676e-06	9.23739132151615e-06	0.0506739
cg09655520	17	64786064	NA	NA	NA	NA	NA	NA	NA	NA	NA	NA		0.03	Intron	Intron	Genic	miRNA	2874	ENSG00000207943	0.000750304	81.6088	0.782526	0.859703	0.00535316
cg09655546	12	132672380	132672343	132672482	139	+	LTR	LTR/ERVL-MaLR	MLT1E2	980063	LTR/ERVL-MaLR/MLT1E2/980063	LTR/ERVL-MaLR/MLT1E2/980063.1180923	N_Shore	0.04	Intron	Intron	Genic	lincRNA	1860	ENSG00000256576	0.00243855	86.5244	0.268333	0.401494	0.00287122
cg09655559	20	62496256	NA	NA	NA	NA	NA	NA	NA	NA	NA	NA	Island	0.08	Promoter	Promoter	Genic	protein_coding	-340	ENSG00000101150	-0.00154034	4.83422	0.568152	0.694233	-0.00377548
cg09655666	17	34820190	NA	NA	NA	NA	NA	NA	NA	NA	NA	NA	Island	0.09	Intergenic	Intergenic	Intergenic	protein_coding	-12086	ENSG00000161583	0.183085	19.6028	2.98706957884503e-86	6.17366047020901e-84	0.151026
cg09655822	6	146136083	NA	NA	NA	NA	NA	NA	NA	NA	NA	NA	Island	0.12	Promoter	Promoter	Genic	antisense	35	ENSG00000235652	-0.00360689	11.0156	0.0977692	0.17819	-0.0260076
cg09655862	15	40697634	NA	NA	NA	NA	NA	NA	NA	NA	NA	NA	N_Shore	0.02	Promoter	Promoter	Genic	protein_coding	-52	ENSG00000128928	-0.00870427	10.075	0.0126005	0.0297623	-0.0119509
cg09655876	6	161561066	NA	NA	NA	NA	NA	NA	NA	NA	NA	NA		0.09	Intron	Intron	Genic	protein_coding	9255	ENSG00000026652	0.0096368	94.0969	0.300354	0.437484	0.010416
cg09655887	7	133083962	NA	NA	NA	NA	NA	NA	NA	NA	NA	NA		0.01	Intron	Intron	Genic	processed_transcript	3069	ENSG00000131558	0.00802104	82.1913	0.0668337	0.129245	0.0138123
cg09655952	3	71833631	NA	NA	NA	NA	NA	NA	NA	NA	NA	NA	N_Shore	0.05	Promoter	Promoter	Genic	protein_coding	581	ENSG00000163421	0.00932304	10.1294	0.0117151	0.0278715	-0.00177692
cg09656020	15	33009409	NA	NA	NA	NA	NA	NA	NA	NA	NA	NA	N_Shore	0.02	Promoter	Promoter	Genic	protein_coding	-766	ENSG00000166923	0.000361014	17.6537	0.932503	0.958836	0.00547695
cg09656152	5	61032532	NA	NA	NA	NA	NA	NA	NA	NA	NA	NA		0.01	Intron	Intron	Genic	lincRNA	-1036	ENSG00000251575	0.00182667	80.0175	0.656231	0.765886	0.0112344
cg09656239	21	26979779	NA	NA	NA	NA	NA	NA	NA	NA	NA	NA	Island	0.12	Promoter	Promoter	Genic	protein_coding	17	ENSG00000154719	-0.00254905	4.01343	0.267276	0.40031	-0.00579387
cg09656274	10	133786923	NA	NA	NA	NA	NA	NA	NA	NA	NA	NA		0.05	Intron	Intron	Genic	protein_coding	8504	ENSG00000176171	0.019335	75.7703	3.4169269452532e-05	0.000123844	0.0276814
cg09656363	13	53775035	NA	NA	NA	NA	NA	NA	NA	NA	NA	NA	Island	0.1	Promoter	Promoter	Genic	processed_pseudogene	919	ENSG00000225510	0.0919897	21.1003	1.32913707887839e-55	9.40771872924815e-54	0.0537458
cg09656382	17	76568760	NA	NA	NA	NA	NA	NA	NA	NA	NA	NA		0.03	Intron	Intron	Genic	retained_intron	-1356	ENSG00000187775	-0.0021908	74.3129	0.729784	0.821576	0.0117559
cg09656389	11	31839790	NA	NA	NA	NA	NA	NA	NA	NA	NA	NA	Island	0.08	Promoter	Promoter	Genic	protein_coding	-281	ENSG00000007372	0.122015	19.8835	1.20684523040206e-72	1.59329395590471e-70	0.0947709
cg09656405	15	69745057	NA	NA	NA	NA	NA	NA	NA	NA	NA	NA	Island	0.08	Promoter	Promoter	Genic	protein_coding	-66	ENSG00000137818	-0.0134815	6.25782	1.64717974430394e-09	9.59048625854965e-09	-0.017876
cg09656435	3	19818187	19818118	19818530	412	+	LTR	LTR/ERVL	MER68C	2487196	LTR/ERVL/MER68C/2487196	LTR/ERVL/MER68C/2487196.2992936		0.01	Intergenic	Intergenic	Intergenic	processed_transcript	122129	ENSG00000163576	0.000131426	78.3827	0.978245	0.98696	0.0125506
cg09656511	11	6292615	NA	NA	NA	NA	NA	NA	NA	NA	NA	NA	Island	0.08	Promoter	Promoter	Genic	processed_transcript	609	ENSG00000110148	0.00196147	92.2508	0.662043	0.770261	0.00281663
cg09656541	10	115932823	NA	NA	NA	NA	NA	NA	NA	NA	NA	NA	N_Shore	0.02	Intron	Intron	Genic	miRNA	1115	ENSG00000238742	-0.0727415	29.749	1.25855741282227e-13	1.04814448484265e-12	-0.0456294
cg09656690	5	174875230	NA	NA	NA	NA	NA	NA	NA	NA	NA	NA	S_Shelf	0.01	Intergenic	Intergenic	Intergenic	snoRNA	2691	ENSG00000239026	-0.00195726	11.9359	0.638876	0.752322	-0.00205453
cg09656738	11	57520552	NA	NA	NA	NA	NA	NA	NA	NA	NA	NA	Island	0.07	Promoter	Promoter	Genic	protein_coding	-163	ENSG00000198561	-0.00250838	86.0682	0.264882	0.397503	-0.00150981
cg09656934	1	179561500	NA	NA	NA	NA	NA	NA	NA	NA	NA	NA	Island	0.04	Promoter	Promoter	Genic	protein_coding	475	ENSG00000162782	0.0931032	44.5619	1.61958482234031e-21	2.28566050726448e-20	0.116772
cg09656942	17	18761022	18760744	18761032	288	-	SINE	SINE/Alu	AluSx	1560228	SINE/Alu/AluSx/1560228	SINE/Alu/AluSx/1560228.1878656	N_Shore	0.07	Promoter	Promoter	Genic	nonsense_mediated_decay	-387	ENSG00000141127	-0.0502145	20.9612	4.82212478739319e-26	8.73436168437869e-25	-0.072181
cg09657097	18	55711538	NA	NA	NA	NA	NA	NA	NA	NA	NA	NA	Island	0.14	Promoter	Promoter	Genic	protein_coding	-61	ENSG00000049759	0.00779935	16.7744	0.0376839	0.0787129	-0.0383543
cg09657114	15	62853598	NA	NA	NA	NA	NA	NA	NA	NA	NA	NA		0.05	Promoter	Promoter	Genic	protein_coding	34	ENSG00000171914	-0.00459995	83.6062	0.186625	0.302275	-0.0033669
cg09657136	11	67350663	67350492	67350768	276	+	SINE	SINE/Alu	AluSx	665395	SINE/Alu/AluSx/665395	SINE/Alu/AluSx/665395.801897	N_Shore	0.04	Promoter	Promoter	Genic	protein_coding	-403	ENSG00000084207	-0.0543839	43.6596	2.88067238116564e-19	3.5439043297805e-18	-0.0311181
cg09657173	6	30923593	30923588	30923654	66	+	Simple_repeat	Simple_repeat	(GCCCCCA)n	3314953	Simple_repeat/(GCCCCCA)n/3314953	Simple_repeat/(GCCCCCA)n/3314953.3994001	Island	0.09	Promoter	Promoter	Genic	antisense	-954	ENSG00000233529	-0.00172899	5.91023	0.439388	0.579209	-0.00591462
cg09657185	6	34003954	NA	NA	NA	NA	NA	NA	NA	NA	NA	NA	Island	0.05	3' UTR	Other Genic	Genic	processed_transcript	20146	ENSG00000124493	-0.0418544	66.7072	2.56585730312907e-15	2.42433017660776e-14	-0.0314424
cg09657256	17	42153683	NA	NA	NA	NA	NA	NA	NA	NA	NA	NA		0.03	3' UTR	Other Genic	Genic	protein_coding	1581	ENSG00000141349	-0.00568475	71.3	0.0861354	0.160262	0.0104858
cg09657262	11	70116045	NA	NA	NA	NA	NA	NA	NA	NA	NA	NA	N_Shore	0.06	Promoter	Promoter	Genic	protein_coding	-761	ENSG00000131626	0.000641703	4.39325	0.729223	0.821143	0.000151128
cg09657265	6	123110763	NA	NA	NA	NA	NA	NA	NA	NA	NA	NA	Island	0.12	Promoter	Promoter	Genic	protein_coding	292	ENSG00000172594	-0.00110967	9.44409	0.609167	0.728208	-0.0178854
cg09657311	11	66395510	NA	NA	NA	NA	NA	NA	NA	NA	NA	NA	S_Shore	0.02	Intron	Intron	Genic	processed_transcript	8994	ENSG00000239306	-0.000999765	80.2094	0.810388	0.879058	0.00677725
cg09657348	11	10562473	NA	NA	NA	NA	NA	NA	NA	NA	NA	NA	Island	0.1	Promoter	Promoter	Genic	protein_coding	-20	ENSG00000110315	-0.0012399	2.82852	0.410427	0.551515	-0.00468287
cg09657354	12	53730277	NA	NA	NA	NA	NA	NA	NA	NA	NA	NA		0.03	Promoter	Promoter	Genic	protein_coding	-111	ENSG00000170374	0.00649187	10.7408	0.160347	0.267564	5.6874625532272e-05
cg09657378	3	101232109	NA	NA	NA	NA	NA	NA	NA	NA	NA	NA	Island	0.1	Promoter	Promoter	Genic	protein_coding	-24	ENSG00000138468	-0.00153718	3.16211	0.37423	0.515593	-0.0047503
cg09657431	17	38451686	NA	NA	NA	NA	NA	NA	NA	NA	NA	NA		0.03	Exon	Exon	Genic	retained_intron	3967	ENSG00000094804	-0.00390121	77.9435	0.474124	0.611569	0.00589555
cg09657538	4	89445094	NA	NA	NA	NA	NA	NA	NA	NA	NA	NA	S_Shore	0.03	Promoter	Promoter	Genic	processed_transcript	87	ENSG00000138641	-0.0122519	11.1237	0.000822989	0.00244563	-0.0188586
cg09657673	16	24769827	NA	NA	NA	NA	NA	NA	NA	NA	NA	NA		0.02	Intron	Intron	Genic	nonsense_mediated_decay	-18742	ENSG00000090905	-0.00129481	78.1579	0.738324	0.827873	0.00986739
cg09657744	15	34875250	NA	NA	NA	NA	NA	NA	NA	NA	NA	NA	Island	0.07	Promoter	Promoter	Genic	processed_transcript	-189	ENSG00000215252	0.00744228	9.14185	0.0251558	0.055155	-0.00488065
cg09657963	11	124790875	NA	NA	NA	NA	NA	NA	NA	NA	NA	NA	Island	0.12	3' UTR	Other Genic	Genic	protein_coding	1729	ENSG00000221932	0.0077021	7.32538	0.00255152	0.0069569	-0.00152763
cg09657982	6	1424677	NA	NA	NA	NA	NA	NA	NA	NA	NA	NA		0.06	Intergenic	Intergenic	Intergenic	protein_coding	34608	ENSG00000137273	-0.0069625	19.1438	0.0500298	0.100715	-0.0238793
cg09658066	6	35995354	NA	NA	NA	NA	NA	NA	NA	NA	NA	NA	Island	0.09	Promoter	Promoter	Genic	protein_coding	-134	ENSG00000112062	0.00778041	18.3793	0.0276673	0.0599822	-0.0233226
cg09658342	2	70476000	NA	NA	NA	NA	NA	NA	NA	NA	NA	NA	Island	0.06	Promoter	Promoter	Genic	protein_coding	-208	ENSG00000116001	-0.0114949	5.34845	0.000480159	0.00148159	-0.0124684
cg09658429	12	22094479	NA	NA	NA	NA	NA	NA	NA	NA	NA	NA	Island	0.03	Promoter	Promoter	Genic	protein_coding	-143	ENSG00000069431	0.00880292	4.67471	0.000111157	0.000376183	0.0140056
cg09658438	12	56693554	NA	NA	NA	NA	NA	NA	NA	NA	NA	NA	N_Shore	0.02	Promoter	Promoter	Genic	protein_coding	204	ENSG00000062485	-0.00994119	8.49851	2.02018712988587e-05	7.53680149300976e-05	-0.0107593
cg09658576	7	139477957	NA	NA	NA	NA	NA	NA	NA	NA	NA	NA	Island	0.18	Promoter	Promoter	Genic	processed_transcript	22	ENSG00000059377	0.000320302	14.5643	0.923324	0.953007	-0.0418429
cg09658645	17	77704767	NA	NA	NA	NA	NA	NA	NA	NA	NA	NA		0.06	Promoter	Promoter	Genic	protein_coding	86	ENSG00000182156	-0.00041434	78.0403	0.882656	0.927106	0.00489263
cg09658678	3	148448256	NA	NA	NA	NA	NA	NA	NA	NA	NA	NA		0.01	Promoter	Promoter	Genic	protein_coding	345	ENSG00000144891	-0.011054	86.8169	0.000887135	0.00262179	-0.00931991
cg09658720	10	48396538	48396203	48397573	1370	-	LINE	LINE/L1	L1ME1	433984	LINE/L1/L1ME1/433984	LINE/L1/L1ME1/433984.524088		0.01	Intergenic	Intergenic	Intergenic	protein_coding	-5547	ENSG00000107618	-0.0116669	78.1097	0.0335162	0.071029	0.00125327
cg09658760	15	22413507	NA	NA	NA	NA	NA	NA	NA	NA	NA	NA		0.03	Promoter	Promoter	Genic	processed_pseudogene	-62	ENSG00000259435	-0.00911721	85.8983	0.00422287	0.0110457	-0.00802726
cg09658987	6	83903672	NA	NA	NA	NA	NA	NA	NA	NA	NA	NA	Island	0.1	Promoter	Promoter	Genic	protein_coding	-17	ENSG00000013375	-0.0194872	9.53859	1.08300886530127e-08	5.82253546226967e-08	-0.0354578
cg09659163	12	57584929	NA	NA	NA	NA	NA	NA	NA	NA	NA	NA		0.02	Intron	Intron	Genic	miRNA	-3358	ENSG00000221365	-0.00273424	82.3184	0.303022	0.440421	0.00195558
cg09659197	4	152720779	NA	NA	NA	NA	NA	NA	NA	NA	NA	NA		0.01	Promoter	Promoter	Genic	lincRNA	127	ENSG00000249184	0.00342107	81.2884	0.306766	0.444525	0.0106203
cg09659223	21	31992257	NA	NA	NA	NA	NA	NA	NA	NA	NA	NA		0.04	Promoter	Promoter	Genic	protein_coding	-689	ENSG00000206105	-0.0101013	79.3002	0.0126165	0.0297951	-0.00373431
cg09659227	17	46797291	NA	NA	NA	NA	NA	NA	NA	NA	NA	NA	Island	0.05	Intergenic	Intergenic	Intergenic	protein_coding	2593	ENSG00000159182	0.0711633	11.156	9.31162621714693e-57	6.92149703559366e-55	0.0587293
cg09659300	12	123378142	NA	NA	NA	NA	NA	NA	NA	NA	NA	NA	N_Shelf	0.03	Intron	Intron	Genic	protein_coding	2532	ENSG00000139722	-0.00228514	70.2657	0.725249	0.818205	0.0145489
cg09659400	20	43744673	43744572	43744718	146	-	SINE	SINE/MIR	MIR3	2305625	SINE/MIR/MIR3/2305625	SINE/MIR/MIR3/2305625.2775878		0.02	Promoter	Promoter	Genic	protein_coding	-860	ENSG00000175121	-0.0188372	73.8547	0.0111595	0.0266786	-0.00187811
cg09659443	5	133513400	NA	NA	NA	NA	NA	NA	NA	NA	NA	NA	S_Shore	0.01	Promoter	Promoter	Genic	protein_coding	-671	ENSG00000113558	-0.00509982	7.75474	0.0779507	0.147322	-0.00165101
cg09659514	21	33765299	NA	NA	NA	NA	NA	NA	NA	NA	NA	NA	Island	0.07	Promoter	Promoter	Genic	protein_coding	36	ENSG00000142207	-0.000431176	3.29358	0.812144	0.880319	-0.00242269
cg09659587	22	46071112	46071093	46071183	90	-	LINE	LINE/CR1	L3b	2447917	LINE/CR1/L3b/2447917	LINE/CR1/L3b/2447917.2946124	S_Shelf	0.01	Intron	Intron	Genic	processed_transcript	3044	ENSG00000130638	-0.00617446	76.2055	0.202016	0.321784	0.0100298
cg09659634	11	1159193	NA	NA	NA	NA	NA	NA	NA	NA	NA	NA	S_Shelf	0.06	Intron	Intron	Genic	protein_coding	7566	ENSG00000215182	-0.00350761	82.7614	0.239417	0.367649	-0.00201168
cg09659661	16	55358072	NA	NA	NA	NA	NA	NA	NA	NA	NA	NA	Island	0.06	Promoter	Promoter	Genic	protein_coding	400	ENSG00000159387	0.0285187	9.40789	3.80339228463713e-23	5.88958729072196e-22	0.0168392
cg09659697	5	54529994	NA	NA	NA	NA	NA	NA	NA	NA	NA	NA	Island	0.06	Promoter	Promoter	Genic	antisense	232	ENSG00000251307	0.00860197	6.28305	0.00971364	0.0235322	0.00592676
cg09659734	16	56227065	NA	NA	NA	NA	NA	NA	NA	NA	NA	NA	S_Shore	0.02	Promoter	Promoter	Genic	protein_coding	-500	ENSG00000087258	0.0415558	13.0507	1.07926471691783e-12	8.34593826692926e-12	0.0391412
cg09659803	11	495198	NA	NA	NA	NA	NA	NA	NA	NA	NA	NA	S_Shore	0.04	Intron	Intron	Genic	protein_coding	3731	ENSG00000023191	-0.0110925	75.1986	0.000455894	0.00141125	-0.000267966
cg09659887	11	9406115	NA	NA	NA	NA	NA	NA	NA	NA	NA	NA	Island	0.1	Promoter	Promoter	Genic	protein_coding	-54	ENSG00000205339	-0.00193314	7.69962	0.538658	0.66905	-0.0118049
cg09660043	10	118395444	NA	NA	NA	NA	NA	NA	NA	NA	NA	NA		0.01	Intron	Intron	Genic	polymorphic_pseudogene	14626	ENSG00000165862	-0.00639833	83.2575	0.0683337	0.131686	-0.00204543
cg09660145	16	3018104	NA	NA	NA	NA	NA	NA	NA	NA	NA	NA	Island	0.07	3' UTR	Other Genic	Genic	processed_transcript	1001	ENSG00000127564	0.0255435	84.9358	8.73503179634887e-07	3.83326327399513e-06	0.0267491
cg09660211	3	178120021	178118593	178120502	1909	-	LINE	LINE/L1	L1ME3A	2714092	LINE/L1/L1ME3A/2714092	LINE/L1/L1ME3A/2714092.3266674		0.01	Intron	Intron	Genic	lincRNA	-16816	ENSG00000223930	0.000387213	87.5685	0.881847	0.926602	0.00202817
cg09660227	7	107643925	NA	NA	NA	NA	NA	NA	NA	NA	NA	NA	Island	0.11	Promoter	Promoter	Genic	protein_coding	-225	ENSG00000091136	0.0218091	6.21151	3.81063658966576e-19	4.6552811504541e-18	0.0160522
cg09660365	3	10858395	NA	NA	NA	NA	NA	NA	NA	NA	NA	NA	Island	0.12	Promoter	Promoter	Genic	protein_coding	509	ENSG00000132164	0.0987176	22.493	1.0485805251148e-49	5.80241227953051e-48	0.0484299
cg09660632	10	70166762	NA	NA	NA	NA	NA	NA	NA	NA	NA	NA	Island	0.1	Promoter	Promoter	Genic	nonsense_mediated_decay	-55	ENSG00000204130	-0.001066	5.06394	0.561216	0.688478	-0.00447309
cg09660670	5	677592	NA	NA	NA	NA	NA	NA	NA	NA	NA	NA	N_Shore	0.03	Intron	Intron	Genic	antisense	1651	ENSG00000271781	0.0192699	84.8233	0.00526902	0.0135131	0.0208899
cg09660810	12	132270673	132270525	132270695	170	-	DNA	DNA/TcMar-Tigger	X12_DNA	979458	DNA/TcMar-Tigger/X12_DNA/979458	DNA/TcMar-Tigger/X12_DNA/979458.1180179		0.03	Intron	Intron	Genic	processed_transcript	2660	ENSG00000061936	-0.0249498	50.2252	4.80130373272049e-05	0.000170707	0.00774298
cg09660970	8	74005022	NA	NA	NA	NA	NA	NA	NA	NA	NA	NA	Island	0.05	Promoter	Promoter	Genic	protein_coding	485	ENSG00000164764	0.0265329	46.6857	0.00368977	0.00976077	0.0417126
cg09661010	10	73848153	NA	NA	NA	NA	NA	NA	NA	NA	NA	NA	Island	0.07	Promoter	Promoter	Genic	protein_coding	-67	ENSG00000107742	-0.003329	6.94478	0.239217	0.367407	-0.008925
cg09661284	5	180671259	NA	NA	NA	NA	NA	NA	NA	NA	NA	NA	N_Shore	0.06	Promoter	Promoter	Genic	protein_coding	-50	ENSG00000204628	-0.00380873	15.0392	0.228007	0.353899	-0.0212407
cg09661337	16	29984790	NA	NA	NA	NA	NA	NA	NA	NA	NA	NA	Island	0.04	Promoter	Promoter	Genic	protein_coding	-172	ENSG00000149930	-0.00527336	7.50505	0.0710177	0.13608	-0.00779361
cg09661370	7	27225299	NA	NA	NA	NA	NA	NA	NA	NA	NA	NA	Island	0.05	Promoter	Promoter	Genic	antisense	146	ENSG00000240990	0.0218425	30.7968	0.0119344	0.0283402	0.0229341
cg09661430	13	53024912	NA	NA	NA	NA	NA	NA	NA	NA	NA	NA	Island	0.13	Promoter	Promoter	Genic	retained_intron	-149	ENSG00000136100	-0.00265721	6.0611	0.436097	0.576095	-0.00819091
cg09661503	5	149568693	NA	NA	NA	NA	NA	NA	NA	NA	NA	NA	N_Shore	0.02	Promoter	Promoter	Genic	protein_coding	-827	ENSG00000011083	-0.00800223	82.9768	0.00458039	0.0118932	-0.00410548
cg09661632	17	59525666	59525353	59525731	378	-	LTR	LTR/ERVL-MaLR	MLT1J	1630532	LTR/ERVL-MaLR/MLT1J/1630532	LTR/ERVL-MaLR/MLT1J/1630532.1962357	N_Shelf	0.02	Intergenic	Intergenic	Intergenic	protein_coding	-4099	ENSG00000121075	-0.0163989	74.1732	8.83977931606458e-05	0.000303353	0.000215906
cg09661721	11	117385701	117385597	117385734	137	+	SINE	SINE/MIR	MIRb	743786	SINE/MIR/MIRb/743786	SINE/MIR/MIRb/743786.896449	N_Shelf	0.04	Intron	Intron	Genic	retained_intron	103873	ENSG00000110274	-0.0275199	82.7729	1.23698180692724e-15	1.19528159972331e-14	-0.0250714
cg09661809	11	74953082	NA	NA	NA	NA	NA	NA	NA	NA	NA	NA	Island	0.1	Promoter	Promoter	Genic	lincRNA	-864	ENSG00000255136	0.0627029	11.8068	1.72092800655296e-82	3.13789624993702e-80	0.0401404
cg09661865	17	56042910	56042670	56043068	398	-	DNA	DNA/hAT-Tip100	Eutr16	1623675	DNA/hAT-Tip100/Eutr16/1623675	DNA/hAT-Tip100/Eutr16/1623675.1954028		0.02	Intergenic	Intergenic	Intergenic	protein_coding	-10226	ENSG00000180891	-0.0267412	82.2081	2.18840360197415e-13	1.78872958259201e-12	-0.0219098
cg09661926	6	35911587	NA	NA	NA	NA	NA	NA	NA	NA	NA	NA		0.01	3' UTR	Other Genic	Genic	nonsense_mediated_decay	-22468	ENSG00000096063	-0.0202952	73.9502	4.25501925301572e-10	2.62330977285684e-09	-0.000838391
cg09661951	2	106682331	NA	NA	NA	NA	NA	NA	NA	NA	NA	NA	Island	0.05	Promoter	Promoter	Genic	protein_coding	75	ENSG00000119147	0.034812	14.5133	2.12182624173872e-09	1.22279751482548e-08	0.0213284
cg09661984	15	25513376	NA	NA	NA	NA	NA	NA	NA	NA	NA	NA		0.02	Promoter	Promoter	Genic	snoRNA	-237	ENSG00000212528	-0.00428365	65.2544	0.596074	0.717464	0.0211936
cg09662034	20	55206467	NA	NA	NA	NA	NA	NA	NA	NA	NA	NA	Island	0.09	Promoter	Promoter	Genic	protein_coding	529	ENSG00000087510	0.0698381	12.4992	3.36683835029469e-37	1.05833683166499e-35	0.047286
cg09662150	8	38854671	NA	NA	NA	NA	NA	NA	NA	NA	NA	NA	Island	0.1	Promoter	Promoter	Genic	nonsense_mediated_decay	126	ENSG00000168615	0.00183488	6.96149	0.456226	0.595052	-0.00562576
cg09662162	16	1212457	NA	NA	NA	NA	NA	NA	NA	NA	NA	NA	S_Shore	0.05	Intron	Intron	Genic	antisense	-2281	ENSG00000259910	-0.0128751	68.0995	0.0013718	0.003928	-0.00274294
cg09662201	15	39371335	39370595	39371421	826	+	LINE	LINE/L1	L1MB8	1274908	LINE/L1/L1MB8/1274908	LINE/L1/L1MB8/1274908.1539228		0.01	Intron	Intron	Genic	antisense	39579	ENSG00000259345	-0.00314172	81.9783	0.517963	0.651018	0.00296694
cg09662304	13	112754881	NA	NA	NA	NA	NA	NA	NA	NA	NA	NA	N_Shelf	0.01	Intergenic	Intergenic	Intergenic	lincRNA	6315	ENSG00000229520	-0.0220581	62.2294	0.000899105	0.0026544	0.0127807
cg09662325	16	55363601	NA	NA	NA	NA	NA	NA	NA	NA	NA	NA	N_Shore	0.02	Intron	Intron	Genic	lincRNA	-2666	ENSG00000263207	-0.00744187	19.6505	0.299242	0.436228	0.00134004
cg09662369	16	15736927	NA	NA	NA	NA	NA	NA	NA	NA	NA	NA		0.11	Promoter	Promoter	Genic	protein_coding	38	ENSG00000166783	-0.00364999	15.7481	0.260969	0.393024	-0.0382174
cg09662411	1	92946132	NA	NA	NA	NA	NA	NA	NA	NA	NA	NA	Island	0.11	Intron	Intron	Genic	protein_coding	3379	ENSG00000162676	-0.0282644	67.0786	3.39804529910362e-05	0.000123198	-0.0361104
cg09662430	5	307591	NA	NA	NA	NA	NA	NA	NA	NA	NA	NA	Island	0.06	Promoter	Promoter	Genic	retained_intron	-721	ENSG00000249915	-0.00233433	89.1663	0.578799	0.703139	-0.00238488
cg09662431	10	73975914	NA	NA	NA	NA	NA	NA	NA	NA	NA	NA	Island	0.04	Promoter	Promoter	Genic	processed_transcript	101	ENSG00000138303	-0.00605958	7.26119	0.00469423	0.0121646	-0.00781639
cg09662496	7	130626474	NA	NA	NA	NA	NA	NA	NA	NA	NA	NA		0.03	Intergenic	Intergenic	Intergenic	lincRNA	5251	ENSG00000273319	-0.0455195	69.2459	2.1349856435897e-07	1.00251679046756e-06	-0.0280282
cg09662571	3	42055720	NA	NA	NA	NA	NA	NA	NA	NA	NA	NA	Island	0.11	Promoter	Promoter	Genic	processed_transcript	426	ENSG00000182606	0.000949759	4.24099	0.711402	0.807787	-0.00226954
cg09662584	6	44310445	NA	NA	NA	NA	NA	NA	NA	NA	NA	NA		0.09	Promoter	Promoter	Genic	protein_coding	-41	ENSG00000249481	0.00860516	11.3126	0.00585941	0.0148863	-0.0112783
cg09662605	5	143550023	NA	NA	NA	NA	NA	NA	NA	NA	NA	NA	Island	0.08	Promoter	Promoter	Genic	protein_coding	171	ENSG00000145817	-0.000677635	6.0017	0.661585	0.769919	-0.00448148
cg09662616	1	240071263	NA	NA	NA	NA	NA	NA	NA	NA	NA	NA		0.06	Exon	Exon	Genic	antisense	-8091	ENSG00000234601	-0.0137879	84.9243	1.69552834782227e-05	6.38936205308925e-05	-0.0131681
cg09662638	3	53795946	NA	NA	NA	NA	NA	NA	NA	NA	NA	NA		0.05	Intron	Intron	Genic	protein_coding	12839	ENSG00000157388	-0.028828	81.0078	1.02939427594583e-11	7.32096948678112e-11	-0.0255808
cg09662694	2	85980803	NA	NA	NA	NA	NA	NA	NA	NA	NA	NA	Island	0.06	Promoter	Promoter	Genic	protein_coding	-214	ENSG00000168874	-0.0025435	12.1856	0.441169	0.580906	-0.0185749
cg09662747	1	32538462	NA	NA	NA	NA	NA	NA	NA	NA	NA	NA	Island	0.12	Promoter	Promoter	Genic	protein_coding	-41	ENSG00000121775	-0.00284192	8.91733	0.163202	0.27146	-0.017715
cg09662754	1	24645805	NA	NA	NA	NA	NA	NA	NA	NA	NA	NA	N_Shelf	0.05	Promoter	Promoter	Genic	protein_coding	-7	ENSG00000158055	0.00820925	9.95306	0.0189007	0.0427899	-0.002599
cg09662798	17	73498302	NA	NA	NA	NA	NA	NA	NA	NA	NA	NA	Island	0.06	Exon	Exon	Genic	retained_intron	1719	ENSG00000177303	-0.0206082	75.3623	0.000169331	0.000558432	-0.013714
cg09662823	19	3825441	NA	NA	NA	NA	NA	NA	NA	NA	NA	NA	Island	0.05	Intron	Intron	Genic	protein_coding	-23314	ENSG00000007264	-0.00589332	79.1551	0.0526391	0.105227	-0.000665212
cg09662852	16	11707685	11707671	11707784	113	+	SINE	SINE/MIR	MIRc	1401045	SINE/MIR/MIRc/1401045	SINE/MIR/MIRc/1401045.1689775		0.04	Intron	Intron	Genic	protein_coding	-15329	ENSG00000189067	-0.099636	30.4254	1.29879376373856e-20	1.73580811337324e-19	-0.0898987
cg09662887	1	36916190	NA	NA	NA	NA	NA	NA	NA	NA	NA	NA	Island	0.09	Promoter	Promoter	Genic	protein_coding	-104	ENSG00000116885	0.00254616	5.84199	0.445444	0.584833	-0.00150296
cg09662896	4	44728642	NA	NA	NA	NA	NA	NA	NA	NA	NA	NA	Island	0.13	Promoter	Promoter	Genic	protein_coding	-30	ENSG00000163281	-0.00150482	4.58949	0.490579	0.626664	-0.00484905
cg09662916	17	74003351	NA	NA	NA	NA	NA	NA	NA	NA	NA	NA	Island	0.03	Promoter	Promoter	Genic	protein_coding	171	ENSG00000167880	-0.0095469	86.3463	0.000134491	0.000449962	-0.00860757
cg09662920	1	78511433	NA	NA	NA	NA	NA	NA	NA	NA	NA	NA	N_Shore	0.06	Promoter	Promoter	Genic	protein_coding	-153	ENSG00000137960	-0.0168277	22.8285	0.019731	0.0444518	-0.0317756
cg09662930	15	82045139	NA	NA	NA	NA	NA	NA	NA	NA	NA	NA		0.01	Intron	Intron	Genic	lincRNA	45326	ENSG00000259692	0.042101	69.0368	3.00106851603314e-10	1.87675862073397e-09	0.0675103
cg09663059	12	29538028	29536076	29538294	2218	-	LTR	LTR/ERV1	HERV9NC-int	814635	LTR/ERV1/HERV9NC-int/814635	LTR/ERV1/HERV9NC-int/814635.982171	S_Shelf	0.03	Intergenic	Intergenic	Intergenic	protein_coding	-3906	ENSG00000087502	-0.0021413	62.8258	0.561507	0.688708	0.0205825
cg09663081	5	8838602	8838294	8838658	364	-	LTR	LTR/ERVL-MaLR	MLT1G	3019701	LTR/ERVL-MaLR/MLT1G/3019701	LTR/ERVL-MaLR/MLT1G/3019701.3637160		0.02	Intergenic	Intergenic	Intergenic	lincRNA	-1242	ENSG00000250198	-0.013815	73.256	0.292415	0.428652	0.00376591
cg09663101	22	21213549	NA	NA	NA	NA	NA	NA	NA	NA	NA	NA	Island	0.09	Promoter	Promoter	Genic	protein_coding	156	ENSG00000241973	0.00289661	7.29659	0.0591461	0.116378	-0.00510581
cg09663111	20	56725876	NA	NA	NA	NA	NA	NA	NA	NA	NA	NA	Island	0.09	Promoter	Promoter	Genic	protein_coding	-84	ENSG00000124237	0.0846414	13.696	2.22904798408347e-65	2.28975408959434e-63	0.0597539
cg09663133	20	60954838	60954835	60955145	310	+	SINE	SINE/Alu	AluSx	2338811	SINE/Alu/AluSx/2338811	SINE/Alu/AluSx/2338811.2814918	S_Shore	0.05	Intergenic	Intergenic	Intergenic	protein_coding	-7334	ENSG00000171858	-0.00433425	88.0637	0.230835	0.357333	-0.00441115
cg09663145	2	242953818	NA	NA	NA	NA	NA	NA	NA	NA	NA	NA	S_Shore	0.04	Intron	Intron	Genic	lincRNA	14509	ENSG00000226423	0.00609058	71.1462	0.0949068	0.173842	0.019045
cg09663193	17	7486821	NA	NA	NA	NA	NA	NA	NA	NA	NA	NA	Island	0.05	Promoter	Promoter	Genic	antisense	15	ENSG00000233223	0.0402539	29.1199	1.8524928564987e-10	1.18066607254336e-09	0.0393345
cg09663203	17	73761474	NA	NA	NA	NA	NA	NA	NA	NA	NA	NA	S_Shore	0.04	Promoter	Promoter	Genic	protein_coding	-157	ENSG00000108479	-0.014692	8.96664	6.5027764659128e-12	4.70000730389965e-11	-0.02126
cg09663204	5	90676606	NA	NA	NA	NA	NA	NA	NA	NA	NA	NA	Island	0.03	Promoter	Promoter	Genic	processed_transcript	231	ENSG00000113369	-0.00059748	5.44144	0.760222	0.843598	0.00418538
cg09663219	16	75691166	NA	NA	NA	NA	NA	NA	NA	NA	NA	NA		0.03	3' UTR	Other Genic	Genic	protein_coding	1061	ENSG00000166848	0.00535067	91.1226	0.0323758	0.0688811	0.00682497
cg09663237	5	179660783	NA	NA	NA	NA	NA	NA	NA	NA	NA	NA		0.06	3' UTR	Other Genic	Genic	processed_pseudogene	-6783	ENSG00000229721	0.00186791	88.9867	0.575034	0.699989	0.00182525
cg09663323	2	130956255	NA	NA	NA	NA	NA	NA	NA	NA	NA	NA	Island	0.05	Promoter	Promoter	Genic	protein_coding	-221	ENSG00000152086	-0.00109681	85.57	0.652155	0.762679	-0.000721562
cg09663343	11	15363270	NA	NA	NA	NA	NA	NA	NA	NA	NA	NA		0.01	Intergenic	Intergenic	Intergenic	processed_transcript	106579	ENSG00000188487	-0.0591358	44.3176	1.01513688800066e-05	3.93222851119898e-05	-0.0070963
cg09663494	16	67223733	NA	NA	NA	NA	NA	NA	NA	NA	NA	NA		0.05	Promoter	Promoter	Genic	nonsense_mediated_decay	269	ENSG00000179044	-0.002928	78.5702	0.331802	0.471663	0.00293917
cg09663530	15	41953829	NA	NA	NA	NA	NA	NA	NA	NA	NA	NA	Island	0.08	Intron	Intron	Genic	protein_coding	1219	ENSG00000174197	0.00506337	8.31001	0.128509	0.223533	-0.00565812
cg09663584	15	77347405	NA	NA	NA	NA	NA	NA	NA	NA	NA	NA		0.01	Promoter	Promoter	Genic	retained_intron	871	ENSG00000140391	0.00790496	83.7279	0.0316409	0.0674957	0.0117092
cg09663655	1	2999728	NA	NA	NA	NA	NA	NA	NA	NA	NA	NA	Island	0.06	Intron	Intron	Genic	protein_coding	13953	ENSG00000142611	-0.0102053	80.8934	0.0162049	0.0372841	-0.00743502
cg09663691	3	19188414	19188413	19188470	57	+	Simple_repeat	Simple_repeat	(CCGCC)n	2486387	Simple_repeat/(CCGCC)n/2486387	Simple_repeat/(CCGCC)n/2486387.2991975	Island	0.11	Intergenic	Intergenic	Intergenic	protein_coding	-1532	ENSG00000183960	0.00486746	7.18833	0.0300435	0.0644893	-0.00370438
cg09663836	12	133102331	NA	NA	NA	NA	NA	NA	NA	NA	NA	NA	Island	0.07	Exon	Exon	Genic	processed_transcript	18715	ENSG00000112787	0.00309213	86.9057	0.258993	0.390757	0.00395451
cg09664054	1	42179097	NA	NA	NA	NA	NA	NA	NA	NA	NA	NA		0.02	Intron	Intron	Genic	protein_coding	-12425	ENSG00000127124	-0.0105665	82.9152	0.00076633	0.00228934	-0.00659948
cg09664170	4	188534912	NA	NA	NA	NA	NA	NA	NA	NA	NA	NA	Island	0.09	Promoter	Promoter	Genic	lincRNA	-7	ENSG00000249642	0.00118023	84.3967	0.73846	0.827972	0.00443283
cg09664204	6	160239747	NA	NA	NA	NA	NA	NA	NA	NA	NA	NA		0.05	Intron	Intron	Genic	retained_intron	9787	ENSG00000146453	0.00545994	79.5788	0.175231	0.287505	0.0102208
cg09664215	1	158325254	NA	NA	NA	NA	NA	NA	NA	NA	NA	NA		0.02	Promoter	Promoter	Genic	protein_coding	-430	ENSG00000158488	-0.0158333	78.9223	0.000132548	0.000443888	-0.00593428
cg09664216	2	240218482	NA	NA	NA	NA	NA	NA	NA	NA	NA	NA		0.04	Intron	Intron	Genic	retained_intron	1743	ENSG00000068024	-0.00833035	78.8251	0.0207671	0.0465163	-0.00135164
cg09664220	22	24323221	NA	NA	NA	NA	NA	NA	NA	NA	NA	NA	S_Shore	0.05	Promoter	Promoter	Genic	protein_coding	-561	ENSG00000099977	-0.00281695	76.878	0.60731	0.726698	0.0047154
cg09664259	3	156544070	NA	NA	NA	NA	NA	NA	NA	NA	NA	NA	Island	0.18	Promoter	Promoter	Genic	protein_coding	-19	ENSG00000197980	-0.00182513	2.81351	0.134913	0.232561	0.00168158
cg09664357	15	74467891	NA	NA	NA	NA	NA	NA	NA	NA	NA	NA	Island	0.07	Exon	Exon	Genic	protein_coding	1049	ENSG00000129009	0.00558299	84.0728	0.0284215	0.0614226	0.00697839
cg09664373	16	968219	NA	NA	NA	NA	NA	NA	NA	NA	NA	NA	S_Shore	0.08	Intron	Intron	Genic	antisense	-2814	ENSG00000260439	0.00234411	78.957	0.680027	0.784004	0.00647423
cg09664433	6	30535884	30535589	30535892	303	-	SINE	SINE/Alu	AluSx	3314222	SINE/Alu/AluSx/3314222	SINE/Alu/AluSx/3314222.3993128	N_Shelf	0.05	Intergenic	Intergenic	Intergenic	protein_coding	-3269	ENSG00000204574	-0.00714299	86.2666	0.0100524	0.0242714	-0.00695972
cg09664442	8	681122	NA	NA	NA	NA	NA	NA	NA	NA	NA	NA	Island	0.1	Promoter	Promoter	Genic	protein_coding	75	ENSG00000104714	-0.00272653	7.34069	0.133234	0.230195	-0.0113976
cg09664445	17	2612406	NA	NA	NA	NA	NA	NA	NA	NA	NA	NA	N_Shore	0.04	Intron	Intron	Genic	protein_coding	2086	ENSG00000132361	-0.0508363	50.9976	1.7446040308744e-22	2.60285778386708e-21	-0.0269789
cg09664455	16	10206995	NA	NA	NA	NA	NA	NA	NA	NA	NA	NA		0.02	Intron	Intron	Genic	processed_pseudogene	1756	ENSG00000261647	-0.00992837	71.087	0.0130408	0.0306912	0.00971571
cg09664474	6	30640781	NA	NA	NA	NA	NA	NA	NA	NA	NA	NA	Island	0.07	Promoter	Promoter	Genic	protein_coding	-16	ENSG00000204560	-5.96328e-05	8.96286	0.967649	0.980464	-0.0119016
cg09664479	11	44617598	NA	NA	NA	NA	NA	NA	NA	NA	NA	NA		0.04	Promoter	Promoter	Genic	protein_coding	-808	ENSG00000085117	0.0133188	59.9004	0.00319215	0.0085485	0.0323925
cg09664492	2	95940111	NA	NA	NA	NA	NA	NA	NA	NA	NA	NA		0.02	Promoter	Promoter	Genic	protein_coding	-90	ENSG00000155066	-0.0162316	72.9193	3.74099859153509e-06	1.52751067990157e-05	0.00168632
cg09664550	10	33294358	NA	NA	NA	NA	NA	NA	NA	NA	NA	NA		0.02	Promoter	Promoter	Genic	protein_coding	362	ENSG00000150093	0.00188944	9.56491	0.621115	0.737918	-0.000835799
cg09664554	1	27988557	27988448	27988717	269	+	SINE	SINE/Alu	AluSx	52286	SINE/Alu/AluSx/52286	SINE/Alu/AluSx/52286.61976	S_Shore	0.06	Promoter	Promoter	Genic	lincRNA	676	ENSG00000233975	-0.0295698	62.9294	1.5666636198467e-05	5.92964672004443e-05	-0.0229721
cg09664593	16	68003907	68003888	68004176	288	+	SINE	SINE/Alu	AluSx	1486187	SINE/Alu/AluSx/1486187	SINE/Alu/AluSx/1486187.1790883	S_Shore	0.05	Promoter	Promoter	Genic	protein_coding	-403	ENSG00000124067	-0.0171907	82.2026	3.75100035918495e-05	0.000135269	-0.0150084
cg09664596	16	10782373	NA	NA	NA	NA	NA	NA	NA	NA	NA	NA		0.02	Intron	Intron	Genic	protein_coding	1603	ENSG00000153060	-0.0221894	75.2298	2.05145798336163e-09	1.18377951886588e-08	-0.00679778
cg09664684	4	38665613	38665591	38665653	62	+	Low_complexity	Low_complexity	G-rich	2806094	Low_complexity/G-rich/2806094	Low_complexity/G-rich/2806094.3377124	Island	0.13	Promoter	Promoter	Genic	protein_coding	-204	ENSG00000109787	0.0133833	12.2657	0.000154647	0.000512936	-0.0144955
cg09664812	18	9475361	NA	NA	NA	NA	NA	NA	NA	NA	NA	NA	Island	0.1	Promoter	Promoter	Genic	protein_coding	-259	ENSG00000017797	-0.000844492	6.31566	0.751323	0.837234	-0.00647458
cg09664815	10	13344445	NA	NA	NA	NA	NA	NA	NA	NA	NA	NA	Island	0.08	Promoter	Promoter	Genic	protein_coding	-33	ENSG00000107537	-0.000160891	5.33625	0.949115	0.969257	-0.00284725
cg09664975	1	84543551	NA	NA	NA	NA	NA	NA	NA	NA	NA	NA	Island	0.11	Promoter	Promoter	Genic	lincRNA	63	ENSG00000271576	-0.00169909	9.75331	0.705012	0.803071	-0.0190595
cg09665160	17	38290127	NA	NA	NA	NA	NA	NA	NA	NA	NA	NA		0.01	Exon	Exon	Genic	retained_intron	1883	ENSG00000188895	0.00106265	84.0829	0.768152	0.849448	0.00449053
cg09665311	1	33429393	NA	NA	NA	NA	NA	NA	NA	NA	NA	NA	N_Shore	0.03	Promoter	Promoter	Genic	protein_coding	893	ENSG00000116514	-0.000353788	6.90077	0.924183	0.953535	0.00121614
cg09665325	20	21283188	21283139	21283288	149	+	SINE	SINE/MIR	MIR	2269515	SINE/MIR/MIR/2269515	SINE/MIR/MIR/2269515.2732609	N_Shore	0.01	Promoter	Promoter	Genic	protein_coding	-754	ENSG00000088930	-0.0264512	29.3433	0.00434381	0.0113343	0.00905989
cg09665332	1	67022173	NA	NA	NA	NA	NA	NA	NA	NA	NA	NA		0.02	Intron	Intron	Genic	protein_coding	22208	ENSG00000118473	-0.00475659	80.1829	0.155742	0.261332	0.00306317
cg09665336	17	27071569	NA	NA	NA	NA	NA	NA	NA	NA	NA	NA	Island	0.06	Promoter	Promoter	Genic	nonsense_mediated_decay	328	ENSG00000076604	3.46248110530863e-07	5.27317	0.999893	0.999946	-0.00089204
cg09665338	3	3854802	NA	NA	NA	NA	NA	NA	NA	NA	NA	NA		0.02	Intron	Intron	Genic	processed_transcript	-12243	ENSG00000144455	0.00130554	83.3919	0.743902	0.831937	0.00474995
cg09665406	1	244262921	NA	NA	NA	NA	NA	NA	NA	NA	NA	NA		0.05	Intergenic	Intergenic	Intergenic	misc_RNA	-4313	ENSG00000244066	-0.0235485	83.4668	1.66842688167068e-12	1.27041827981526e-11	-0.0222348
cg09665571	17	80861008	NA	NA	NA	NA	NA	NA	NA	NA	NA	NA	N_Shelf	0.02	Intron	Intron	Genic	protein_coding	2590	ENSG00000141556	-0.00292543	70.4864	0.463278	0.601551	0.0172642
cg09665592	9	130699885	NA	NA	NA	NA	NA	NA	NA	NA	NA	NA	Island	0.08	Promoter	Promoter	Genic	retained_intron	173	ENSG00000136908	-0.00545575	4.80352	0.00106619	0.00310895	-0.00767316
cg09665844	2	4720659	4720561	4720844	283	-	LTR	LTR/ERV1	LTR12F	1892063	LTR/ERV1/LTR12F/1892063	LTR/ERV1/LTR12F/1892063.2276793		0.07	Intergenic	Intergenic	Intergenic	lincRNA	-16854	ENSG00000231532	-0.0510959	57.7865	7.13699953606963e-07	3.16287817744517e-06	-0.0496203
cg09665980	5	134657773	134657748	134657867	119	+	SINE	SINE/MIR	MIR3	3187157	SINE/MIR/MIR3/3187157	SINE/MIR/MIR3/3187157.3841236		0.03	Intron	Intron	Genic	protein_coding	-15856	ENSG00000224186	-0.00873461	81.5428	0.20183	0.321555	-0.00404958
cg09666006	1	55462628	NA	NA	NA	NA	NA	NA	NA	NA	NA	NA	N_Shore	0.06	Intergenic	Intergenic	Intergenic	protein_coding	-1978	ENSG00000162399	0.0219783	8.35582	1.80152925115017e-16	1.8467830511772e-15	0.0130451
cg09666230	1	209848402	NA	NA	NA	NA	NA	NA	NA	NA	NA	NA	N_Shore	0.04	Promoter	Promoter	Genic	antisense	190	ENSG00000227591	0.0153	23.2964	0.0291844	0.0628691	0.0154214
cg09666237	17	18128581	NA	NA	NA	NA	NA	NA	NA	NA	NA	NA	Island	0.06	Promoter	Promoter	Genic	protein_coding	-320	ENSG00000131899	-0.00606748	6.31931	0.00518091	0.013307	-0.00883279
cg09666285	5	54848359	NA	NA	NA	NA	NA	NA	NA	NA	NA	NA		0.09	Promoter	Promoter	Genic	processed_pseudogene	23	ENSG00000249410	-0.00210069	84.3803	0.452196	0.59126	0.00115177
cg09666372	3	243996	NA	NA	NA	NA	NA	NA	NA	NA	NA	NA	S_Shelf	0.01	Intron	Intron	Genic	processed_transcript	4299	ENSG00000134121	-0.0271191	61.803	3.25577427335435e-05	0.000118327	0.00835393
cg09666417	5	138775282	NA	NA	NA	NA	NA	NA	NA	NA	NA	NA		0.07	Promoter	Promoter	Genic	protein_coding	-67	ENSG00000170464	-0.0022121	4.87726	0.12861	0.223672	-0.00382533
cg09666444	16	83996661	NA	NA	NA	NA	NA	NA	NA	NA	NA	NA	N_Shelf	0.03	Intron	Intron	Genic	protein_coding	-5576	ENSG00000103154	-0.0123114	80.2419	6.65795939938142e-05	0.000232382	-0.00586805
cg09666540	6	32381456	NA	NA	NA	NA	NA	NA	NA	NA	NA	NA		0.06	Intergenic	Intergenic	Intergenic	protein_coding	-6551	ENSG00000204290	-0.00731392	6.03877	0.0098885	0.0239146	-0.00942341
cg09666561	16	30406910	NA	NA	NA	NA	NA	NA	NA	NA	NA	NA	Island	0.15	Promoter	Promoter	Genic	protein_coding	170	ENSG00000180035	0.00524962	10.0216	0.0468095	0.0950934	-0.0136456
cg09666573	3	11267627	11267549	11267831	282	-	LINE	LINE/L2	L2b	2473138	LINE/L2/L2b/2473138	LINE/L2/L2b/2473138.2976187		0.02	Promoter	Promoter	Genic	protein_coding	-90	ENSG00000196639	-0.0743214	23.4634	1.71883697350329e-31	4.11428995616623e-30	-0.0584264
cg09666654	2	192110658	NA	NA	NA	NA	NA	NA	NA	NA	NA	NA	Island	0.04	Promoter	Promoter	Genic	lincRNA	240	ENSG00000227542	0.00211757	4.10362	0.205626	0.326266	0.00503246
cg09666717	4	106071543	NA	NA	NA	NA	NA	NA	NA	NA	NA	NA	S_Shelf	0.01	Intron	Intron	Genic	protein_coding	2929	ENSG00000168769	-0.0148952	69.2029	0.00985235	0.0238359	0.0103131
cg09666747	17	78965824	78965786	78965853	67	+	Low_complexity	Low_complexity	G-rich	1664710	Low_complexity/G-rich/1664710	Low_complexity/G-rich/1664710.2002742	Island	0.13	Promoter	Promoter	Genic	protein_coding	183	ENSG00000176108	-0.000227978	7.65032	0.924019	0.953439	-0.0105278
cg09666977	2	6665312	NA	NA	NA	NA	NA	NA	NA	NA	NA	NA		0.02	Intergenic	Intergenic	Intergenic	processed_pseudogene	-28382	ENSG00000231610	-0.014628	75.4614	0.00804662	0.0198513	0.000476548
cg09667001	17	60215649	NA	NA	NA	NA	NA	NA	NA	NA	NA	NA	Island	0.13	Exon	Exon	Genic	processed_pseudogene	2351	ENSG00000266066	0.00438116	37.1294	0.438745	0.578617	-0.0528069
cg09667013	22	42394590	NA	NA	NA	NA	NA	NA	NA	NA	NA	NA	Island	0.07	Promoter	Promoter	Genic	nonsense_mediated_decay	-139	ENSG00000183066	-0.00681875	29.5899	0.50306	0.637748	-0.0236973
cg09667023	2	158485571	NA	NA	NA	NA	NA	NA	NA	NA	NA	NA	Island	0.06	Promoter	Promoter	Genic	protein_coding	-54	ENSG00000123612	0.00243509	4.89714	0.235164	0.362516	0.0018323
cg09667134	7	98550922	NA	NA	NA	NA	NA	NA	NA	NA	NA	NA	Island	0.06	Exon	Exon	Genic	retained_intron	-22661	ENSG00000196367	-0.00431453	78.0084	0.29921	0.436191	0.001019
cg09667170	5	172068089	NA	NA	NA	NA	NA	NA	NA	NA	NA	NA	N_Shore	0.11	Promoter	Promoter	Genic	protein_coding	-180	ENSG00000214357	0.00300104	11.9793	0.388948	0.530342	-0.0214847
cg09667226	13	73632762	NA	NA	NA	NA	NA	NA	NA	NA	NA	NA	N_Shore	0.02	Promoter	Promoter	Genic	protein_coding	-168	ENSG00000102554	-0.00377127	4.25074	0.0941683	0.172708	0.00343724
cg09667289	15	33165563	NA	NA	NA	NA	NA	NA	NA	NA	NA	NA		0.04	Intron	Intron	Genic	processed_transcript	-12525	ENSG00000248905	-0.000387236	94.1008	0.907845	0.943386	0.00162218
cg09667303	2	144695257	NA	NA	NA	NA	NA	NA	NA	NA	NA	NA	S_Shore	0.05	Promoter	Promoter	Genic	antisense	617	ENSG00000232377	-0.000759375	6.10194	0.784465	0.861052	-0.00136223
cg09667373	6	33756180	NA	NA	NA	NA	NA	NA	NA	NA	NA	NA	Island	0.07	Promoter	Promoter	Genic	protein_coding	427	ENSG00000161904	-0.00418228	6.05231	0.0642679	0.12498	-0.00739479
cg09667379	3	21447501	NA	NA	NA	NA	NA	NA	NA	NA	NA	NA		0.05	Promoter	Promoter	Genic	processed_pseudogene	272	ENSG00000236380	-0.00299734	83.9243	0.26284	0.395195	-0.00193805
cg09667394	1	78011748	NA	NA	NA	NA	NA	NA	NA	NA	NA	NA		0.04	Intron	Intron	Genic	processed_transcript	5567	ENSG00000154027	0.0947284	28.0572	4.43058566091183e-27	8.495326367051e-26	0.101248
cg09667493	10	134640770	NA	NA	NA	NA	NA	NA	NA	NA	NA	NA		0.06	Intron	Intron	Genic	protein_coding	8087	ENSG00000171811	-0.00249186	92.6482	0.431094	0.57138	-0.00242674
cg09667551	10	69609229	NA	NA	NA	NA	NA	NA	NA	NA	NA	NA	N_Shore	0.1	Promoter	Promoter	Genic	lincRNA	-54	ENSG00000272892	-0.00254933	5.71093	0.233436	0.360475	-0.00685529
cg09667582	15	76135159	NA	NA	NA	NA	NA	NA	NA	NA	NA	NA	N_Shore	0.04	Promoter	Promoter	Genic	protein_coding	-463	ENSG00000140367	0.0071918	8.95328	0.017038	0.0390056	0.000653291
cg09667589	1	151400745	NA	NA	NA	NA	NA	NA	NA	NA	NA	NA		0.04	Promoter	Promoter	Genic	protein_coding	-132	ENSG00000143442	-0.00301732	72.9638	0.594579	0.716251	0.00916539
cg09667606	6	158507930	NA	NA	NA	NA	NA	NA	NA	NA	NA	NA	Island	0.1	Exon	Exon	Genic	protein_coding	9218	ENSG00000078269	0.0016547	52.0862	0.822621	0.887387	-0.0177701
cg09667649	20	36156804	NA	NA	NA	NA	NA	NA	NA	NA	NA	NA	S_Shore	0.06	Promoter	Promoter	Genic	protein_coding	-471	ENSG00000166619	-0.00159087	3.86205	0.413669	0.554683	-0.00225814
cg09667650	11	56956373	56956266	56956401	135	-	SINE	SINE/MIR	MIR	646748	SINE/MIR/MIR/646748	SINE/MIR/MIR/646748.779242		0.01	3' UTR	Other Genic	Genic	protein_coding	7152	ENSG00000183908	-0.0486878	76.3161	7.80991270490844e-27	1.47525371557293e-25	-0.0326601
cg09667721	11	126080928	NA	NA	NA	NA	NA	NA	NA	NA	NA	NA	N_Shore	0.06	Promoter	Promoter	Genic	retained_intron	264	ENSG00000165526	0.0373877	14.471	8.1484941675396e-21	1.10242967976958e-19	0.0200666
cg09667753	11	50239550	50239499	50239613	114	-	DNA	DNA/hAT-Charlie	MER5A	643902	DNA/hAT-Charlie/MER5A/643902	DNA/hAT-Charlie/MER5A/643902.775684	S_Shore	0.02	Intergenic	Intergenic	Intergenic	processed_pseudogene	-10370	ENSG00000255001	-0.0408011	50.3223	0.00207137	0.00574671	0.000474776
cg09667775	1	6170013	NA	NA	NA	NA	NA	NA	NA	NA	NA	NA		0.07	3' UTR	Other Genic	Genic	protein_coding	-3181	ENSG00000116254	0.0133646	93.3938	0.000813177	0.00241856	0.0135355
cg09668031	16	2198504	NA	NA	NA	NA	NA	NA	NA	NA	NA	NA	Island	0.11	Promoter	Promoter	Genic	retained_intron	-121	ENSG00000167964	-0.00133969	5.6216	0.636015	0.750033	-0.00586184
cg09668072	17	75484377	NA	NA	NA	NA	NA	NA	NA	NA	NA	NA		0.04	Promoter	Promoter	Genic	retained_intron	-508	ENSG00000184640	-0.00282043	91.9509	0.373303	0.514644	-0.00180102
cg09668168	17	79846346	NA	NA	NA	NA	NA	NA	NA	NA	NA	NA	Island	0.07	Promoter	Promoter	Genic	processed_transcript	517	ENSG00000183684	-0.0066971	92.4951	0.0529148	0.105695	-0.00645994
cg09668216	3	30647919	NA	NA	NA	NA	NA	NA	NA	NA	NA	NA	N_Shore	0.05	Promoter	Promoter	Genic	protein_coding	-75	ENSG00000163513	0.00433604	9.73827	0.093061	0.170995	-0.0060903
cg09668244	14	24476478	NA	NA	NA	NA	NA	NA	NA	NA	NA	NA	Island	0.06	Intergenic	Intergenic	Intergenic	protein_coding	12172	ENSG00000187630	-0.00452778	22.2659	0.648858	0.760097	-0.0198527
cg09668276	3	132374847	132374741	132374931	190	-	LINE	LINE/L1	L1ME3E	2648767	LINE/L1/L1ME3E/2648767	LINE/L1/L1ME3E/2648767.3187395	N_Shelf	0.01	Intron	Intron	Genic	protein_coding	1557	ENSG00000081307	0.00288209	77.8427	0.64621	0.757997	0.0162877
cg09668344	11	77122506	NA	NA	NA	NA	NA	NA	NA	NA	NA	NA	N_Shore	0.03	Promoter	Promoter	Genic	protein_coding	443	ENSG00000149269	-0.00150886	6.63202	0.483276	0.61995	0.000836274
cg09668400	13	26625325	NA	NA	NA	NA	NA	NA	NA	NA	NA	NA	Island	0.05	Promoter	Promoter	Genic	protein_coding	-156	ENSG00000180730	0.0568121	9.82413	1.09307887565783e-48	5.78903255558033e-47	0.0462296
cg09668408	10	134121712	NA	NA	NA	NA	NA	NA	NA	NA	NA	NA	Island	0.09	Promoter	Promoter	Genic	protein_coding	-268	ENSG00000165752	0.00140754	5.59836	0.517268	0.650375	-0.00220715
cg09668452	17	63223752	NA	NA	NA	NA	NA	NA	NA	NA	NA	NA		0.01	3' UTR	Other Genic	Genic	retained_intron	38930	ENSG00000108370	-0.0628646	75.1287	8.12147653297456e-29	1.70705045163929e-27	-0.0450313
cg09668570	15	79122644	NA	NA	NA	NA	NA	NA	NA	NA	NA	NA	N_Shore	0.02	Intron	Intron	Genic	processed_transcript	-17365	ENSG00000185787	0.000986637	80.9867	0.707264	0.804757	0.00754325
cg09668599	2	44231045	44230907	44231139	232	+	LTR	LTR/ERVL-MaLR	MLT1K	1953952	LTR/ERVL-MaLR/MLT1K/1953952	LTR/ERVL-MaLR/MLT1K/1953952.2351065		0.01	Intergenic	Intergenic	Intergenic	protein_coding	-7901	ENSG00000138095	0.00472248	77.5035	0.310545	0.448646	0.0187363
cg09668627	1	1371844	NA	NA	NA	NA	NA	NA	NA	NA	NA	NA	S_Shore	0.04	Promoter	Promoter	Genic	protein_coding	729	ENSG00000179403	-0.138569	74.4475	1.80692290300044e-59	1.48980719655819e-57	-0.127219
cg09668639	2	232376680	232376638	232376716	78	+	SINE	SINE/MIR	MIRb	2219872	SINE/MIR/MIRb/2219872	SINE/MIR/MIRb/2219872.2672453	N_Shelf	0.01	Intron	Intron	Genic	processed_transcript	2370	ENSG00000181798	0.00317705	84.1637	0.248732	0.37872	0.00652391
cg09668689	19	9785295	NA	NA	NA	NA	NA	NA	NA	NA	NA	NA	N_Shore	0.05	Promoter	Promoter	Genic	protein_coding	425	ENSG00000171466	0.0010575	8.76318	0.863992	0.915017	-0.0072434
cg09668951	12	131030185	NA	NA	NA	NA	NA	NA	NA	NA	NA	NA		0.07	Intron	Intron	Genic	protein_coding	-27723	ENSG00000060709	0.00676371	82.7364	0.107432	0.192681	0.00856893
cg09668964	3	129335695	NA	NA	NA	NA	NA	NA	NA	NA	NA	NA		0.01	Intergenic	Intergenic	Intergenic	protein_coding	-10034	ENSG00000004399	-0.0648252	41.4237	5.08159632080712e-17	5.40563995463614e-16	-0.0137982
cg09669099	16	69419557	NA	NA	NA	NA	NA	NA	NA	NA	NA	NA	Island	0.08	Promoter	Promoter	Genic	processed_transcript	-55	ENSG00000132604	-0.000497611	5.74841	0.859893	0.912306	-0.00380185
cg09669104	5	140720212	NA	NA	NA	NA	NA	NA	NA	NA	NA	NA	Island	0.07	Exon	Exon	Genic	protein_coding	1673	ENSG00000081853	0.0257999	51.9171	0.000697084	0.00209608	0.0262955
cg09669178	7	27309189	NA	NA	NA	NA	NA	NA	NA	NA	NA	NA		0.08	Promoter	Promoter	Genic	processed_pseudogene	108	ENSG00000213783	0.00445665	91.4939	0.259893	0.391798	0.00549196
cg09669354	16	1116010	NA	NA	NA	NA	NA	NA	NA	NA	NA	NA	Island	0.07	Promoter	Promoter	Genic	pseudogene	339	ENSG00000181791	0.0330668	26.5666	0.0274852	0.0596318	0.0137682
cg09669356	19	37157565	NA	NA	NA	NA	NA	NA	NA	NA	NA	NA	N_Shore	0.03	Promoter	Promoter	Genic	nonsense_mediated_decay	156	ENSG00000197808	-0.00130373	8.70007	0.626539	0.7423	-0.00491597
cg09669411	16	4901503	NA	NA	NA	NA	NA	NA	NA	NA	NA	NA	S_Shelf	0.01	Promoter	Promoter	Genic	protein_coding	-713	ENSG00000118900	0.0130126	81.5816	0.00135114	0.00387292	0.0197371
cg09669625	1	233788094	NA	NA	NA	NA	NA	NA	NA	NA	NA	NA		0.01	Intron	Intron	Genic	protein_coding	2407	ENSG00000135750	0.000433314	84.0559	0.866382	0.916536	0.00388866
cg09669754	17	78166148	NA	NA	NA	NA	NA	NA	NA	NA	NA	NA	S_Shore	0.03	Promoter	Promoter	Genic	retained_intron	-31	ENSG00000141527	-0.0945474	68.922	2.47382678270639e-37	7.82625566411091e-36	-0.0768416
cg09669835	7	91510500	NA	NA	NA	NA	NA	NA	NA	NA	NA	NA	S_Shore	0.02	Promoter	Promoter	Genic	protein_coding	-466	ENSG00000127989	-0.0137625	31.9467	0.309172	0.447199	0.0168735
cg09669853	4	166794895	NA	NA	NA	NA	NA	NA	NA	NA	NA	NA	Island	0.07	Promoter	Promoter	Genic	protein_coding	3	ENSG00000038295	0.00817002	8.91755	0.000988603	0.00289848	-0.00354767
cg09669874	2	24836601	24834457	24836755	2298	-	LINE	LINE/L1	L1PA16	1922156	LINE/L1/L1PA16/1922156	LINE/L1/L1PA16/1922156.2312737		0.01	Intron	Intron	Genic	protein_coding	29191	ENSG00000084676	-0.01011	81.3323	0.000247958	0.00079872	-0.00298292
cg09669931	2	240058920	NA	NA	NA	NA	NA	NA	NA	NA	NA	NA	N_Shelf	0.08	Intron	Intron	Genic	protein_coding	3749	ENSG00000068024	-0.00277559	93.5211	0.442506	0.58218	-0.00223809
cg09670127	2	60722802	NA	NA	NA	NA	NA	NA	NA	NA	NA	NA		0.02	Promoter	Promoter	Genic	antisense	-19	ENSG00000233953	-0.0438096	62.659	2.30867554108124e-10	1.45827816351492e-09	-0.0152685
cg09670128	12	52627047	NA	NA	NA	NA	NA	NA	NA	NA	NA	NA	Island	0.1	Promoter	Promoter	Genic	protein_coding	149	ENSG00000135480	0.0298082	7.6966	3.65992884355436e-13	2.94039868387939e-12	0.0199467
cg09670175	12	4923468	NA	NA	NA	NA	NA	NA	NA	NA	NA	NA	S_Shelf	0.02	Promoter	Promoter	Genic	processed_transcript	-35	ENSG00000130035	-0.000163853	82.3712	0.946411	0.967526	0.00445908
cg09670189	6	150243903	NA	NA	NA	NA	NA	NA	NA	NA	NA	NA	Island	0.08	Promoter	Promoter	Genic	nonsense_mediated_decay	243	ENSG00000203722	0.0128424	8.33564	0.000645284	0.00195096	0.00203941
cg09670263	3	46558636	46558523	46558687	164	-	DNA	DNA/hAT-Charlie	MER3	2527232	DNA/hAT-Charlie/MER3/2527232	DNA/hAT-Charlie/MER3/2527232.3041666		0.03	3' UTR	Other Genic	Genic	protein_coding	19655	ENSG00000163825	0.00159486	77.8941	0.749716	0.836044	0.0114616
cg09670485	6	30484066	NA	NA	NA	NA	NA	NA	NA	NA	NA	NA		0.06	Promoter	Promoter	Genic	antisense	23	ENSG00000235781	0.00440619	8.19044	0.0516895	0.103584	-0.00403118
cg09670530	3	179322238	NA	NA	NA	NA	NA	NA	NA	NA	NA	NA	N_Shore	0.06	Promoter	Promoter	Genic	protein_coding	190	ENSG00000136522	0.000298226	6.62652	0.898039	0.937232	-0.00328474
cg09670535	1	18959427	NA	NA	NA	NA	NA	NA	NA	NA	NA	NA	Island	0.08	Intron	Intron	Genic	protein_coding	1409	ENSG00000009709	0.0517785	17.4794	5.50228946552935e-28	1.1068280068041e-26	0.0256256
cg09670566	10	28507577	NA	NA	NA	NA	NA	NA	NA	NA	NA	NA		0.01	Intron	Intron	Genic	processed_transcript	-15416	ENSG00000150054	0.000778699	87.234	0.764363	0.846731	0.00244276
cg09670601	15	60987928	NA	NA	NA	NA	NA	NA	NA	NA	NA	NA		0.04	Intron	Intron	Genic	processed_transcript	10623	ENSG00000069667	-0.00194273	71.9372	0.785289	0.861646	0.0106987
cg09670616	2	145277790	NA	NA	NA	NA	NA	NA	NA	NA	NA	NA	N_Shelf	0.04	Promoter	Promoter	Genic	processed_transcript	-104	ENSG00000169554	-0.00297068	5.0853	0.308149	0.446027	-6.30328e-05
cg09670701	15	34876396	NA	NA	NA	NA	NA	NA	NA	NA	NA	NA	Island	0.08	Promoter	Promoter	Genic	processed_transcript	-544	ENSG00000215252	0.000172792	5.48321	0.944598	0.966411	-0.00270686
cg09670790	13	76056027	NA	NA	NA	NA	NA	NA	NA	NA	NA	NA	Island	0.12	Promoter	Promoter	Genic	protein_coding	223	ENSG00000136111	-0.000444817	2.98162	0.776501	0.855393	-0.00384721
cg09670925	11	115255010	NA	NA	NA	NA	NA	NA	NA	NA	NA	NA		0.01	Intron	Intron	Genic	lincRNA	-12464	ENSG00000256315	-0.00594232	83.6189	0.0682766	0.131593	-0.00201582
cg09670938	3	24145409	24144997	24145510	513	+	LTR	LTR/ERVL-MaLR	MLT1D	2493411	LTR/ERVL-MaLR/MLT1D/2493411	LTR/ERVL-MaLR/MLT1D/2493411.3000446		0.01	Promoter	Promoter	Genic	lincRNA	-680	ENSG00000224074	-0.0155912	78.8651	0.000207636	0.000676181	-0.00406374
cg09671060	21	47062953	NA	NA	NA	NA	NA	NA	NA	NA	NA	NA	Island	0.13	Promoter	Promoter	Genic	processed_transcript	-655	ENSG00000183570	-0.00399496	6.87197	0.119074	0.209853	-0.0117214
cg09671094	8	145622672	NA	NA	NA	NA	NA	NA	NA	NA	NA	NA	N_Shore	0.02	Promoter	Promoter	Genic	retained_intron	-727	ENSG00000071894	0.000806425	84.8408	0.717669	0.812493	0.0029816
cg09671109	2	161350154	NA	NA	NA	NA	NA	NA	NA	NA	NA	NA	Island	0.06	Promoter	Promoter	Genic	protein_coding	-125	ENSG00000153250	-0.001296	3.95051	0.629913	0.745091	-0.00191508
cg09671119	1	203266231	NA	NA	NA	NA	NA	NA	NA	NA	NA	NA		0.01	Intergenic	Intergenic	Intergenic	lincRNA	7445	ENSG00000233791	-0.00868107	76.1219	0.000476947	0.00147223	0.00765551
cg09671122	3	28291744	28291727	28291878	151	-	LINE	LINE/L2	L2c	2499485	LINE/L2/L2c/2499485	LINE/L2/L2c/2499485.3007654		0.01	Intron	Intron	Genic	protein_coding	-3475	ENSG00000187118	-0.0303445	75.48	1.54256112347551e-12	1.17760064447955e-11	-0.0130257
cg09671131	3	6382762	6382507	6388622	6115	+	LINE	LINE/L1	L1PA3	2464335	LINE/L1/L1PA3/2464335	LINE/L1/L1PA3/2464335.2965795		0.08	Intron	Intron	Genic	unprocessed_pseudogene	132806	ENSG00000232958	-0.00488571	66.987	0.219497	0.343494	-0.00467756
cg09671146	16	1464758	NA	NA	NA	NA	NA	NA	NA	NA	NA	NA	S_Shore	0.2	Promoter	Promoter	Genic	protein_coding	-6	ENSG00000059145	-0.00272956	7.43124	0.250501	0.380805	-0.00371402
cg09671187	13	59606926	59606813	59607179	366	+	LTR	LTR/ERVL-MaLR	MSTB2	1041733	LTR/ERVL-MaLR/MSTB2/1041733	LTR/ERVL-MaLR/MSTB2/1041733.1256110		0.02	Intergenic	Intergenic	Intergenic	processed_pseudogene	22460	ENSG00000214281	-0.034827	66.1369	7.74738914859947e-13	6.06054584711858e-12	-0.0103412
cg09671258	1	180202530	NA	NA	NA	NA	NA	NA	NA	NA	NA	NA	Island	0.12	Intron	Intron	Genic	retained_intron	3097	ENSG00000121454	0.0673898	7.13109	7.30828491354048e-43	2.98866773206983e-41	0.0587964
cg09671309	12	122158208	NA	NA	NA	NA	NA	NA	NA	NA	NA	NA		0.05	Intron	Intron	Genic	protein_coding	7507	ENSG00000188735	0.00235197	83.5658	0.343591	0.484153	0.00360809
cg09671481	11	394262	NA	NA	NA	NA	NA	NA	NA	NA	NA	NA	Island	0.07	Promoter	Promoter	Genic	protein_coding	19	ENSG00000184363	-0.0082903	87.9047	0.00888321	0.0217117	-0.00757355
cg09671611	16	57577474	57577191	57577494	303	-	SINE	SINE/Alu	AluSx	1469130	SINE/Alu/AluSx/1469130	SINE/Alu/AluSx/1469130.1770724		0.02	Promoter	Promoter	Genic	protein_coding	873	ENSG00000159618	-0.0784191	37.1979	1.47504570291797e-30	3.38040370744841e-29	-0.0407807
cg09671650	17	65525235	NA	NA	NA	NA	NA	NA	NA	NA	NA	NA		0.07	Intron	Intron	Genic	retained_intron	-3786	ENSG00000154217	0.00968912	62.363	0.110796	0.197713	0.0117506
cg09671810	11	94501636	NA	NA	NA	NA	NA	NA	NA	NA	NA	NA	Island	0.08	Promoter	Promoter	Genic	protein_coding	99	ENSG00000166025	0.0189524	5.84388	5.862839096385e-10	3.56984003718327e-09	0.0154704
cg09671951	10	104556332	NA	NA	NA	NA	NA	NA	NA	NA	NA	NA		0.04	Intron	Intron	Genic	snRNA	-7354	ENSG00000252994	0.0243726	13.0159	3.28549520236291e-06	1.35021724481625e-05	0.0144401
cg09671955	1	169429972	NA	NA	NA	NA	NA	NA	NA	NA	NA	NA		0.03	Promoter	Promoter	Genic	protein_coding	-65	ENSG00000117477	-0.0389368	41.8976	9.81756735076144e-05	0.000334717	-0.00702889
cg09671962	2	58655463	NA	NA	NA	NA	NA	NA	NA	NA	NA	NA		0.05	Promoter	Promoter	Genic	lincRNA	-10	ENSG00000233723	0.00533082	6.09981	0.00853886	0.0209478	0.0047327
cg09671989	16	88330828	NA	NA	NA	NA	NA	NA	NA	NA	NA	NA		0.06	Intron	Intron	Genic	lincRNA	62437	ENSG00000261273	0.00406427	90.5225	0.455724	0.594568	0.00400206
cg09672025	5	574150	NA	NA	NA	NA	NA	NA	NA	NA	NA	NA		0.05	Intergenic	Intergenic	Intergenic	miRNA	-38153	ENSG00000264233	0.0128057	52.7386	0.12731	0.221822	0.028058
cg09672032	22	32442147	32442069	32442255	186	-	SINE	SINE/MIR	MIR3	2419953	SINE/MIR/MIR3/2419953	SINE/MIR/MIR3/2419953.2912792	S_Shelf	0.01	Intron	Intron	Genic	protein_coding	3128	ENSG00000100170	0.00436988	81.8468	0.334045	0.474033	0.0106792
cg09672082	5	271577	NA	NA	NA	NA	NA	NA	NA	NA	NA	NA	Island	0.1	Promoter	Promoter	Genic	antisense	54	ENSG00000248925	-0.00104028	4.82581	0.552167	0.680775	-0.00424138
cg09672152	6	32122102	NA	NA	NA	NA	NA	NA	NA	NA	NA	NA	Island	0.06	Promoter	Promoter	Genic	processed_transcript	1	ENSG00000204314	-0.00522488	8.32989	0.0113946	0.0271826	-0.0140815
cg09672187	5	1885367	NA	NA	NA	NA	NA	NA	NA	NA	NA	NA	Island	0.04	Intron	Intron	Genic	antisense	1287	ENSG00000249116	0.00302769	19.9214	0.53512	0.665951	-0.000995643
cg09672200	7	1117916	NA	NA	NA	NA	NA	NA	NA	NA	NA	NA	N_Shelf	0.06	Intron	Intron	Genic	antisense	-2583	ENSG00000226291	0.00759394	83.6415	0.00174038	0.00489468	0.00866934
cg09672233	5	169724803	NA	NA	NA	NA	NA	NA	NA	NA	NA	NA		0.05	Promoter	Promoter	Genic	retained_intron	-15	ENSG00000043462	0.0063419	7.31916	0.00441414	0.0115005	0.00232383
cg09672291	7	107770791	NA	NA	NA	NA	NA	NA	NA	NA	NA	NA		0.01	Promoter	Promoter	Genic	protein_coding	9	ENSG00000091128	-0.00765822	80.682	0.0840853	0.157062	0.000568826
cg09672358	2	183387392	NA	NA	NA	NA	NA	NA	NA	NA	NA	NA		0.02	Promoter	Promoter	Genic	protein_coding	73	ENSG00000115252	0.0147102	7.24759	4.45524992484235e-10	2.74139994296185e-09	0.0174583
cg09672383	2	25390540	NA	NA	NA	NA	NA	NA	NA	NA	NA	NA	N_Shore	0.05	Promoter	Promoter	Genic	protein_coding	900	ENSG00000115138	0.0441324	32.9799	2.88104484686358e-08	1.48255380048636e-07	0.0478303
cg09672440	2	60808994	NA	NA	NA	NA	NA	NA	NA	NA	NA	NA	Island	0.14	Intergenic	Intergenic	Intergenic	protein_coding	-28292	ENSG00000119866	0.000911074	5.34593	0.544561	0.674125	-0.00285969
cg09672448	16	49594026	NA	NA	NA	NA	NA	NA	NA	NA	NA	NA		0.03	Intron	Intron	Genic	processed_pseudogene	-41514	ENSG00000260089	-0.00287369	89.0828	0.164385	0.273049	-0.00205705
cg09672452	15	55665236	NA	NA	NA	NA	NA	NA	NA	NA	NA	NA		0.01	Promoter	Promoter	Genic	miRNA	-4	ENSG00000207964	-0.0239895	26.568	0.0157896	0.036429	0.00614998
cg09672545	6	158365045	NA	NA	NA	NA	NA	NA	NA	NA	NA	NA		0.04	3' UTR	Other Genic	Genic	snRNA	9845	ENSG00000252658	0.00795287	85.9331	0.0599014	0.117665	0.00855007
cg09672570	2	131810074	NA	NA	NA	NA	NA	NA	NA	NA	NA	NA		0.03	Intron	Intron	Genic	retained_intron	10990	ENSG00000136002	0.0027516	89.8468	0.236252	0.36384	0.00374918
cg09672765	1	67266843	NA	NA	NA	NA	NA	NA	NA	NA	NA	NA		0.02	Promoter	Promoter	Genic	protein_coding	96	ENSG00000172410	0.00451098	84.9486	0.212444	0.334808	0.00661194
cg09672890	17	70536484	NA	NA	NA	NA	NA	NA	NA	NA	NA	NA	Island	0.1	Intron	Intron	Genic	lincRNA	51995	ENSG00000227036	-0.00952178	6.31036	0.000256768	0.000825352	-0.0151384
cg09672912	16	32452725	NA	NA	NA	NA	NA	NA	NA	NA	NA	NA		0.07	Promoter	Promoter	Genic	processed_pseudogene	-245	ENSG00000260307	-0.00382161	85.5013	0.298174	0.43505	-0.00272305
cg09673208	11	79151811	NA	NA	NA	NA	NA	NA	NA	NA	NA	NA	Island	0.13	Promoter	Promoter	Genic	protein_coding	-116	ENSG00000149256	0.0678105	9.23483	8.01148951567463e-37	2.477275055887e-35	0.0516352
cg09673245	17	79318875	NA	NA	NA	NA	NA	NA	NA	NA	NA	NA	Island	0.09	Intergenic	Intergenic	Intergenic	protein_coding	-14401	ENSG00000185332	0.0368272	10.8493	2.0443732013987e-19	2.5382514707505e-18	0.0180872
cg09673444	17	80417290	NA	NA	NA	NA	NA	NA	NA	NA	NA	NA	S_Shore	0.07	Promoter	Promoter	Genic	protein_coding	539	ENSG00000141562	0.00836219	6.81449	0.0029705	0.00800185	0.00315688
cg09673570	11	12380057	NA	NA	NA	NA	NA	NA	NA	NA	NA	NA		0.03	3' UTR	Other Genic	Genic	miRNA	13743	ENSG00000264283	-0.0238223	81.6618	7.06400088403018e-11	4.67359445152186e-10	-0.0192848
cg09673582	17	1588270	NA	NA	NA	NA	NA	NA	NA	NA	NA	NA	Island	0.08	Promoter	Promoter	Genic	protein_coding	-94	ENSG00000174231	-0.00377974	4.30522	0.0334475	0.0709005	-0.00585306
cg09673602	6	30042630	NA	NA	NA	NA	NA	NA	NA	NA	NA	NA	N_Shore	0.09	Promoter	Promoter	Genic	protein_coding	996	ENSG00000204618	0.019958	32.0517	0.0044045	0.0114783	-0.0103777
cg09674015	6	43045187	NA	NA	NA	NA	NA	NA	NA	NA	NA	NA	S_Shore	0.02	Promoter	Promoter	Genic	protein_coding	635	ENSG00000112655	-0.00775511	8.7184	0.00207614	0.00575897	-0.00906318
cg09674048	16	11375073	NA	NA	NA	NA	NA	NA	NA	NA	NA	NA		0.04	Promoter	Promoter	Genic	protein_coding	134	ENSG00000175646	0.0036542	84.5703	0.136679	0.235053	0.00484343
cg09674093	2	23646462	NA	NA	NA	NA	NA	NA	NA	NA	NA	NA		0.03	Intron	Intron	Genic	protein_coding	38374	ENSG00000119771	0.0126213	89.7539	0.000117725	0.000397046	0.0135924
cg09674170	16	3062382	NA	NA	NA	NA	NA	NA	NA	NA	NA	NA	N_Shore	0.07	Promoter	Promoter	Genic	protein_coding	-75	ENSG00000213937	-0.0711555	57.2519	5.83131579898489e-11	3.88628090312233e-10	-0.0697436
cg09674175	10	11865199	NA	NA	NA	NA	NA	NA	NA	NA	NA	NA	Island	0.11	Promoter	Promoter	Genic	processed_transcript	-139	ENSG00000148426	0.00371814	8.89444	0.134743	0.232328	-0.0107236
cg09674251	1	41249501	NA	NA	NA	NA	NA	NA	NA	NA	NA	NA	Island	0.1	Promoter	Promoter	Genic	protein_coding	-183	ENSG00000117013	0.00189879	3.37124	0.30082	0.437995	-0.00120032
cg09674468	1	234300299	NA	NA	NA	NA	NA	NA	NA	NA	NA	NA		0.02	Intron	Intron	Genic	protein_coding	-49718	ENSG00000183780	0.0131881	43.9883	0.217609	0.341145	0.055656
cg09674500	16	85497585	NA	NA	NA	NA	NA	NA	NA	NA	NA	NA		0.03	Intergenic	Intergenic	Intergenic	miRNA	-22487	ENSG00000264203	-0.00330005	85.73	0.177506	0.290493	-0.00214306
cg09674502	1	92953279	NA	NA	NA	NA	NA	NA	NA	NA	NA	NA	S_Shore	0.03	Promoter	Promoter	Genic	LRG_gene	-846	LRG_63	-0.119703	42.0696	3.43716398298156e-20	4.47786777661217e-19	-0.0876904
cg09674546	16	30721220	NA	NA	NA	NA	NA	NA	NA	NA	NA	NA		0.01	Promoter	Promoter	Genic	retained_intron	3	ENSG00000080603	-0.0487585	30.8736	4.13369499781429e-11	2.78975988277607e-10	-0.0105014
cg09674805	19	798844	NA	NA	NA	NA	NA	NA	NA	NA	NA	NA	Island	0.07	Promoter	Promoter	Genic	protein_coding	416	ENSG00000011304	-0.00602556	10.1862	0.00437237	0.0114026	-0.020841
cg09674867	11	8954206	NA	NA	NA	NA	NA	NA	NA	NA	NA	NA		0.01	Promoter	Promoter	Genic	processed_transcript	288	ENSG00000176029	-0.024736	80.276	1.24841047545428e-10	8.08158777403615e-10	-0.015793
cg09674998	1	17870432	17870139	17870441	302	-	SINE	SINE/Alu	AluSx	29775	SINE/Alu/AluSx/29775	SINE/Alu/AluSx/29775.35435	S_Shelf	0.02	Intron	Intron	Genic	protein_coding	4102	ENSG00000074964	-0.0210379	74.0481	9.03908099689201e-05	0.000309742	-0.00428664
cg09675001	1	89616557	NA	NA	NA	NA	NA	NA	NA	NA	NA	NA		0.02	Promoter	Promoter	Genic	nonsense_mediated_decay	-418	ENSG00000162645	-0.00365154	75.6118	0.512798	0.646383	0.0112626
cg09675069	20	60989002	NA	NA	NA	NA	NA	NA	NA	NA	NA	NA	N_Shelf	0.05	Exon	Exon	Genic	protein_coding	-6661	ENSG00000149679	-0.0118704	84.5051	0.000211178	0.00068699	-0.0110921
cg09675196	11	64067795	NA	NA	NA	NA	NA	NA	NA	NA	NA	NA	Island	0.08	Promoter	Promoter	Genic	protein_coding	-68	ENSG00000219435	-0.000604702	2.80965	0.705244	0.803258	-0.003529
cg09675299	2	168657670	NA	NA	NA	NA	NA	NA	NA	NA	NA	NA		0.01	Intergenic	Intergenic	Intergenic	protein_coding	-17512	ENSG00000172318	-0.0356671	70.4363	8.50954598195775e-12	6.09140311058278e-11	-0.0119244
cg09675484	2	483917	NA	NA	NA	NA	NA	NA	NA	NA	NA	NA		0.01	Intergenic	Intergenic	Intergenic	lincRNA	8738	ENSG00000223985	-0.00353353	78.8599	0.351884	0.492709	0.00800346
cg09675538	13	41495990	NA	NA	NA	NA	NA	NA	NA	NA	NA	NA	Island	0.13	Promoter	Promoter	Genic	processed_transcript	-80	ENSG00000239827	-0.00264807	7.19283	0.235354	0.362744	-0.0113912
cg09675542	7	19548878	NA	NA	NA	NA	NA	NA	NA	NA	NA	NA		0.02	Intron	Intron	Genic	lincRNA	155721	ENSG00000223838	-0.0271697	72.0044	5.11444297199021e-10	3.13102743214541e-09	-0.0083722
cg09675604	7	107591096	NA	NA	NA	NA	NA	NA	NA	NA	NA	NA		0.01	Intron	Intron	Genic	processed_transcript	1439	ENSG00000091136	-0.0107982	78.1215	0.0235629	0.0520444	0.00210036
cg09675653	1	247242103	NA	NA	NA	NA	NA	NA	NA	NA	NA	NA	Island	0.09	Promoter	Promoter	Genic	nonsense_mediated_decay	10	ENSG00000135747	-0.000546095	7.39708	0.840126	0.899374	-0.00887617
cg09675820	17	77997453	NA	NA	NA	NA	NA	NA	NA	NA	NA	NA	N_Shore	0.06	Promoter	Promoter	Genic	antisense	-240	ENSG00000261978	-0.00850654	90.0469	0.0385823	0.0803612	-0.00857389
cg09675824	20	61695785	NA	NA	NA	NA	NA	NA	NA	NA	NA	NA	Island	0.07	Intron	Intron	Genic	lincRNA	26422	ENSG00000237119	-0.0220456	80.132	7.23692004211605e-07	3.20547564018415e-06	-0.0187709
cg09675853	2	239306169	NA	NA	NA	NA	NA	NA	NA	NA	NA	NA		0.05	Promoter	Promoter	Genic	retained_intron	106	ENSG00000204104	-8.18679e-05	94.5787	0.970508	0.982184	0.000989343
cg09675889	19	912839	NA	NA	NA	NA	NA	NA	NA	NA	NA	NA	N_Shore	0.06	Promoter	Promoter	Genic	retained_intron	312	ENSG00000198858	0.00163662	8.07393	0.385659	0.527076	-0.00644249
cg09675895	16	57468117	NA	NA	NA	NA	NA	NA	NA	NA	NA	NA		0.02	5' UTR	Other Genic	Genic	retained_intron	-3559	ENSG00000005194	0.0649836	65.8635	7.3515063959793e-19	8.82067670702042e-18	0.0897729
cg09676013	6	33080500	NA	NA	NA	NA	NA	NA	NA	NA	NA	NA		0.01	Promoter	Promoter	Genic	transcribed_unprocessed_pseudogene	207	ENSG00000224557	-0.133761	49.7069	2.93435242658642e-60	2.49166184203233e-58	-0.0834022
cg09676129	20	60540388	NA	NA	NA	NA	NA	NA	NA	NA	NA	NA	N_Shore	0.05	Intron	Intron	Genic	miRNA	-11670	ENSG00000221417	0.018644	26.4499	0.0605255	0.118719	0.0145973
cg09676171	10	3596838	NA	NA	NA	NA	NA	NA	NA	NA	NA	NA	N_Shore	0.02	Intergenic	Intergenic	Intergenic	lincRNA	-17615	ENSG00000236892	-0.011138	61.7147	0.0127703	0.0301197	0.0185481
cg09676376	12	54779077	NA	NA	NA	NA	NA	NA	NA	NA	NA	NA		0.02	Promoter	Promoter	Genic	protein_coding	-29	ENSG00000161642	-0.0183616	48.1374	0.00103069	0.00301286	0.0239502
cg09676390	21	46493345	NA	NA	NA	NA	NA	NA	NA	NA	NA	NA	N_Shore	0.03	Promoter	Promoter	Genic	protein_coding	-418	ENSG00000268856	-0.0201704	68.3996	0.0012495	0.00360144	-0.00210849
cg09676575	6	153003705	153003239	153003791	552	+	LTR	LTR/ERV1	LTR6B	3483461	LTR/ERV1/LTR6B/3483461	LTR/ERV1/LTR6B/3483461.4198241		0.07	Intergenic	Intergenic	Intergenic	protein_coding	-15325	ENSG00000120279	-0.00732722	77.7926	0.0630771	0.123003	-0.00241583
cg09676606	12	102132872	NA	NA	NA	NA	NA	NA	NA	NA	NA	NA	Island	0.13	Promoter	Promoter	Genic	protein_coding	319	ENSG00000139351	-0.000736869	87.1438	0.871185	0.919751	0.00837439
cg09676622	12	124870394	NA	NA	NA	NA	NA	NA	NA	NA	NA	NA	N_Shore	0.06	Exon	Exon	Genic	processed_pseudogene	2467	ENSG00000255965	0.00143505	86.9204	0.555623	0.683805	0.00160498
cg09676630	12	133101224	NA	NA	NA	NA	NA	NA	NA	NA	NA	NA	N_Shore	0.02	Intron	Intron	Genic	processed_transcript	17608	ENSG00000112787	-0.0461777	61.9883	1.21207597711483e-13	1.01067620241706e-12	-0.016824
cg09676669	7	30951272	NA	NA	NA	NA	NA	NA	NA	NA	NA	NA		0.02	Promoter	Promoter	Genic	protein_coding	-198	ENSG00000240583	-0.00570257	19.0181	0.259058	0.390829	0.00190962
cg09676684	11	61062962	NA	NA	NA	NA	NA	NA	NA	NA	NA	NA	Island	0.08	Promoter	Promoter	Genic	protein_coding	-66	ENSG00000167992	0.0441296	11.1124	2.93589937257396e-21	4.07638449749017e-20	0.0260614
cg09676794	13	100310162	NA	NA	NA	NA	NA	NA	NA	NA	NA	NA	N_Shore	0.05	Intron	Intron	Genic	miRNA	14849	ENSG00000263615	0.0283793	20.2326	0.00268081	0.00728179	0.0181052
cg09676860	2	130737664	NA	NA	NA	NA	NA	NA	NA	NA	NA	NA	Island	0.1	Promoter	Promoter	Genic	processed_transcript	375	ENSG00000225449	0.0852086	7.27074	3.03625287989795e-101	9.80517542329483e-99	0.0767662
cg09676939	6	30457386	NA	NA	NA	NA	NA	NA	NA	NA	NA	NA	Island	0.09	Promoter	Promoter	Genic	retained_intron	97	ENSG00000204592	0.000428341	5.29015	0.809492	0.878432	-0.00275189
cg09677007	2	236648916	NA	NA	NA	NA	NA	NA	NA	NA	NA	NA		0.04	Intron	Intron	Genic	protein_coding	-4492	ENSG00000157985	-0.00466881	85.9564	0.247536	0.377302	-0.00407911
cg09677082	7	62514572	NA	NA	NA	NA	NA	NA	NA	NA	NA	NA	Island	0.09	Promoter	Promoter	Genic	lincRNA	237	ENSG00000227148	0.0637652	44.0376	2.46079648264423e-12	1.84648630059058e-11	0.0446499
cg09677243	17	31619231	31619145	31619234	89	+	Simple_repeat	Simple_repeat	(GCG)n	1578651	Simple_repeat/(GCG)n/1578651	Simple_repeat/(GCG)n/1578651.1900760	Island	0.12	Promoter	Promoter	Genic	processed_transcript	-772	ENSG00000108684	0.0474775	7.46601	2.23518683418533e-24	3.70983575423415e-23	0.0377747
cg09677252	12	110283596	110283496	110283612	116	-	SINE	SINE/MIR	MIR	934623	SINE/MIR/MIR/934623	SINE/MIR/MIR/934623.1127230	S_Shore	0.04	Intergenic	Intergenic	Intergenic	LRG_gene	-12384	LRG_372	-0.114621	26.83	2.18427151672717e-56	1.60086576220359e-54	-0.109777
cg09677268	19	58556044	NA	NA	NA	NA	NA	NA	NA	NA	NA	NA	Island	0.09	Promoter	Promoter	Genic	processed_pseudogene	84	ENSG00000268660	0.0249442	70.9035	0.00057547	0.00175386	0.0261045
cg09677287	3	42815903	NA	NA	NA	NA	NA	NA	NA	NA	NA	NA	S_Shore	0.03	Intron	Intron	Genic	retained_intron	-1158	ENSG00000244607	-0.0111504	84.0524	0.0117252	0.0278928	-0.00900237
cg09677330	13	74487535	NA	NA	NA	NA	NA	NA	NA	NA	NA	NA		0.02	Intron	Intron	Genic	protein_coding	81651	ENSG00000118922	-0.0153715	72.5935	0.000291338	0.000929065	0.00286512
cg09677638	11	61582810	NA	NA	NA	NA	NA	NA	NA	NA	NA	NA	Island	0.1	Promoter	Promoter	Genic	protein_coding	-47	ENSG00000149485	-0.000525315	6.71595	0.799096	0.871344	-0.0072494
cg09677701	5	159196370	159196193	159196458	265	+	LINE	LINE/L2	L2c	3229447	LINE/L2/L2c/3229447	LINE/L2/L2c/3229447.3891365	N_Shelf	0.02	Intergenic	Intergenic	Intergenic	lincRNA	-8302	ENSG00000254199	-0.00844443	79.3336	0.000188629	0.000617994	0.000770401
cg09677724	16	70488359	NA	NA	NA	NA	NA	NA	NA	NA	NA	NA	Island	0.07	Promoter	Promoter	Genic	protein_coding	35	ENSG00000157353	-0.00109356	2.81076	0.435838	0.575854	-0.00359062
cg09677741	5	137071648	NA	NA	NA	NA	NA	NA	NA	NA	NA	NA		0.04	Promoter	Promoter	Genic	protein_coding	56	ENSG00000146021	0.00361291	9.89266	0.222971	0.347745	-0.00465386
cg09677763	11	3817793	NA	NA	NA	NA	NA	NA	NA	NA	NA	NA	N_Shore	0.05	Promoter	Promoter	Genic	protein_coding	895	ENSG00000110713	-0.0627424	19.4381	2.71656218491083e-25	4.72566441959202e-24	-0.0736414
cg09677809	17	80862952	NA	NA	NA	NA	NA	NA	NA	NA	NA	NA	N_Shore	0.05	Intron	Intron	Genic	processed_transcript	-3201	ENSG00000141556	0.00726082	83.9371	0.00147778	0.00420748	0.00831339
cg09677823	6	33500486	33499985	33501508	1523	+	LTR	LTR/ERV1	LTR12C	3319058	LTR/ERV1/LTR12C/3319058	LTR/ERV1/LTR12C/3319058.3999090		0.05	Intergenic	Intergenic	Intergenic	misc_RNA	-7985	ENSG00000242014	0.00137456	92.2224	0.637228	0.751007	0.00174182
cg09677935	7	73133670	NA	NA	NA	NA	NA	NA	NA	NA	NA	NA	Island	0.06	Promoter	Promoter	Genic	processed_transcript	286	ENSG00000106089	0.000578654	4.10112	0.763712	0.846251	2.50042106359323e-05
cg09677938	13	23423308	23423304	23423492	188	-	SINE	SINE/MIR	MIR	988518	SINE/MIR/MIR/988518	SINE/MIR/MIR/988518.1191352	S_Shore	0.02	Promoter	Promoter	Genic	processed_pseudogene	-932	ENSG00000231650	0.00266285	44.5877	0.615649	0.733523	0.0452674
cg09677945	13	43597657	NA	NA	NA	NA	NA	NA	NA	NA	NA	NA	Island	0.08	Promoter	Promoter	Genic	protein_coding	318	ENSG00000120675	0.00425186	10.998	0.665907	0.773211	-0.0135735
cg09678035	2	121833117	NA	NA	NA	NA	NA	NA	NA	NA	NA	NA		0.04	Intergenic	Intergenic	Intergenic	lincRNA	13185	ENSG00000234455	-0.0157862	7.00077	5.12453803381366e-17	5.4494968411391e-16	-0.0167411
cg09678093	16	88154010	NA	NA	NA	NA	NA	NA	NA	NA	NA	NA	Island	0.08	Intergenic	Intergenic	Intergenic	lincRNA	-19419	ENSG00000205037	0.00496161	83.5827	0.0179867	0.0409373	0.00728457
cg09678212	3	41240163	NA	NA	NA	NA	NA	NA	NA	NA	NA	NA	Island	0.05	Promoter	Promoter	Genic	protein_coding	27	ENSG00000168036	0.0291561	20.4633	0.0037481	0.00990151	0.0190723
cg09678340	16	81506476	NA	NA	NA	NA	NA	NA	NA	NA	NA	NA		0.04	Intron	Intron	Genic	processed_pseudogene	3648	ENSG00000260229	-0.010471	81.9165	0.000712947	0.00214026	-0.00722366
cg09678367	1	25870822	NA	NA	NA	NA	NA	NA	NA	NA	NA	NA	Island	0.07	Promoter	Promoter	Genic	LRG_gene	746	LRG_276	0.0126271	7.98445	2.33340317081848e-05	8.63696620807124e-05	0.00370754
cg09678539	2	27298343	NA	NA	NA	NA	NA	NA	NA	NA	NA	NA	S_Shelf	0.02	Intergenic	Intergenic	Intergenic	protein_coding	-3092	ENSG00000138080	-0.00435042	9.08304	0.155102	0.26046	-0.00635769
cg09678615	16	52579163	NA	NA	NA	NA	NA	NA	NA	NA	NA	NA	N_Shore	0.05	Intron	Intron	Genic	nonsense_mediated_decay	1589	ENSG00000103460	0.0399027	8.78417	2.95461887330373e-21	4.10168693864172e-20	0.0315489
cg09678667	3	70008541	NA	NA	NA	NA	NA	NA	NA	NA	NA	NA		0.06	3' UTR	Other Genic	Genic	processed_transcript	22561	ENSG00000187098	-0.00532593	81.5625	0.0370242	0.0775187	-0.00307732
cg09678829	7	834456	NA	NA	NA	NA	NA	NA	NA	NA	NA	NA		0.06	Intergenic	Intergenic	Intergenic	retained_intron	14915	ENSG00000164818	-0.00180709	85.3534	0.424718	0.565344	-0.00130675
cg09678836	13	113623844	NA	NA	NA	NA	NA	NA	NA	NA	NA	NA	S_Shore	0.04	Promoter	Promoter	Genic	protein_coding	309	ENSG00000126217	0.000806254	4.1585	0.625588	0.741554	0.00375052
cg09678939	6	149806081	NA	NA	NA	NA	NA	NA	NA	NA	NA	NA		0.02	Promoter	Promoter	Genic	protein_coding	45	ENSG00000178199	-0.0130365	17.0649	0.200469	0.319871	-0.0089834
cg09678971	2	223160486	NA	NA	NA	NA	NA	NA	NA	NA	NA	NA	Island	0.04	Intron	Intron	Genic	protein_coding	-2380	ENSG00000163081	0.0295594	9.9943	6.88008341340142e-14	5.84056106561559e-13	0.0211455
cg09679014	13	53176723	NA	NA	NA	NA	NA	NA	NA	NA	NA	NA	S_Shelf	0.02	Intergenic	Intergenic	Intergenic	protein_coding	-14882	ENSG00000139675	0.00237853	74.9778	0.492074	0.628003	0.0180743
cg09679202	10	114925523	NA	NA	NA	NA	NA	NA	NA	NA	NA	NA	Island	0.06	3' UTR	Other Genic	Genic	processed_transcript	4533	ENSG00000148737	-0.00718004	91.4852	0.11242	0.200105	-0.00720426
cg09679227	4	144435546	NA	NA	NA	NA	NA	NA	NA	NA	NA	NA	S_Shore	0.04	Promoter	Promoter	Genic	antisense	242	ENSG00000245112	-0.00899913	7.34077	0.000469509	0.00145069	-0.0110045
cg09679558	12	11460710	NA	NA	NA	NA	NA	NA	NA	NA	NA	NA		0.02	Intron	Intron	Genic	protein_coding	2656	ENSG00000230657	-0.00507439	86.2223	0.152468	0.256885	-0.00362664
cg09679642	17	79805210	NA	NA	NA	NA	NA	NA	NA	NA	NA	NA	S_Shore	0.01	Promoter	Promoter	Genic	protein_coding	-7	ENSG00000185624	0.000769881	82.5895	0.741373	0.830088	0.00599374
cg09679690	7	150754214	NA	NA	NA	NA	NA	NA	NA	NA	NA	NA	N_Shore	0.05	Promoter	Promoter	Genic	protein_coding	-83	ENSG00000164889	-0.0552482	36.9815	4.9093274241487e-22	7.14094825363742e-21	-0.04704
cg09679746	16	61960656	NA	NA	NA	NA	NA	NA	NA	NA	NA	NA		0.02	Intron	Intron	Genic	processed_transcript	-8038	ENSG00000150394	-0.0353688	80.8855	2.08911843407953e-13	1.71079086869798e-12	-0.0286577
cg09679862	12	109072293	NA	NA	NA	NA	NA	NA	NA	NA	NA	NA		0.01	Intron	Intron	Genic	snRNA	10069	ENSG00000238457	-0.0400584	71.8824	2.93027091197795e-12	2.18440731091847e-11	-0.0180231
cg09679897	2	70142075	NA	NA	NA	NA	NA	NA	NA	NA	NA	NA	Island	0.06	Promoter	Promoter	Genic	protein_coding	-128	ENSG00000059728	-0.000530789	5.99773	0.804873	0.875268	-0.00255281
cg09679923	17	36103036	NA	NA	NA	NA	NA	NA	NA	NA	NA	NA	Island	0.06	Intron	Intron	Genic	protein_coding	1973	ENSG00000108753	0.0181218	6.49602	2.19726344121095e-10	1.39096531049744e-09	0.0148973
cg09679945	7	100823736	NA	NA	NA	NA	NA	NA	NA	NA	NA	NA	S_Shore	0.06	Promoter	Promoter	Genic	protein_coding	-179	ENSG00000167011	0.0128083	12.6949	0.00142576	0.00407012	-0.00365336
cg09679979	17	27276256	NA	NA	NA	NA	NA	NA	NA	NA	NA	NA	Island	0.09	Promoter	Promoter	Genic	protein_coding	619	ENSG00000109118	-0.00141831	3.80094	0.394868	0.5363	-0.00401391
cg09680007	1	153521909	NA	NA	NA	NA	NA	NA	NA	NA	NA	NA		0.02	Promoter	Promoter	Genic	protein_coding	-61	ENSG00000188015	-0.0180375	83.1921	5.40167843982587e-08	2.70276154867633e-07	-0.01438
cg09680012	2	128569063	NA	NA	NA	NA	NA	NA	NA	NA	NA	NA	Island	0.06	Promoter	Promoter	Genic	protein_coding	-302	ENSG00000136709	-0.00597434	5.3959	0.000226482	0.00073356	-0.00700304
cg09680055	22	25615538	NA	NA	NA	NA	NA	NA	NA	NA	NA	NA		0.03	Promoter	Promoter	Genic	protein_coding	49	ENSG00000244752	0.00258586	87.6293	0.34579	0.486397	0.00330606
cg09680131	13	111100754	NA	NA	NA	NA	NA	NA	NA	NA	NA	NA		0.06	Intron	Intron	Genic	processed_transcript	-13615	ENSG00000134871	0.00863569	85.7581	0.0425121	0.0874423	0.00903534
cg09680149	12	6487052	NA	NA	NA	NA	NA	NA	NA	NA	NA	NA		0.03	Promoter	Promoter	Genic	protein_coding	-156	ENSG00000111319	-0.0607333	66.0237	2.14787560292151e-34	5.91383275393346e-33	-0.0408498
cg09680447	4	1037615	NA	NA	NA	NA	NA	NA	NA	NA	NA	NA		0.06	Intergenic	Intergenic	Intergenic	retained_intron	14600	ENSG00000178222	0.0175133	9.085	2.64999172973034e-07	1.23160064695652e-06	0.00660371
cg09680552	6	170024413	NA	NA	NA	NA	NA	NA	NA	NA	NA	NA		0.06	Intron	Intron	Genic	processed_transcript	24916	ENSG00000184465	0.00545539	78.286	0.0333791	0.0707741	0.0105539
cg09680643	7	23698700	23698423	23698942	519	+	LTR	LTR/ERV1	LTR10G	3541495	LTR/ERV1/LTR10G/3541495	LTR/ERV1/LTR10G/3541495.4268355	S_Shelf	0.03	Intergenic	Intergenic	Intergenic	processed_pseudogene	3399	ENSG00000228953	0.00309173	71.5162	0.374452	0.515808	0.019121
cg09680665	12	52636874	NA	NA	NA	NA	NA	NA	NA	NA	NA	NA	N_Shelf	0.05	Promoter	Promoter	Genic	processed_transcript	5	ENSG00000135480	-0.0151444	80.8002	0.0520134	0.104142	-0.011689
cg09680719	17	77796831	77796401	77796911	510	-	LINE	LINE/L1	L1MC4	1662953	LINE/L1/L1MC4/1662953	LINE/L1/L1MC4/1662953.2000574		0.08	Promoter	Promoter	Genic	lincRNA	-420	ENSG00000262772	-0.00329171	89.2284	0.437981	0.577915	-0.00176817
cg09680827	4	147043613	NA	NA	NA	NA	NA	NA	NA	NA	NA	NA		0.02	Promoter	Promoter	Genic	miRNA	-177	ENSG00000216055	-0.0143115	77.7008	0.000234156	0.000756856	-0.00241077
cg09681025	2	183577625	183577586	183577843	257	+	LINE	LINE/L2	L2b	2147838	LINE/L2/L2b/2147838	LINE/L2/L2b/2147838.2586075	N_Shelf	0.01	Intergenic	Intergenic	Intergenic	protein_coding	-3374	ENSG00000077232	-0.0100832	79.5584	0.0270298	0.0587592	0.000162577
cg09681043	2	128293239	NA	NA	NA	NA	NA	NA	NA	NA	NA	NA		0.01	Promoter	Promoter	Genic	protein_coding	-139	ENSG00000169994	-0.132905	36.8079	3.77351552161421e-81	6.58984622939979e-79	-0.0859266
cg09681089	4	187646730	NA	NA	NA	NA	NA	NA	NA	NA	NA	NA	Island	0.05	Intron	Intron	Genic	protein_coding	1146	ENSG00000083857	0.0277796	10.5625	1.10900680834668e-12	8.56968099174422e-12	0.0160434
cg09681278	4	99061101	99061053	99061937	884	-	LINE	LINE/L2	L2c	2886742	LINE/L2/L2c/2886742	LINE/L2/L2c/2886742.3475014	N_Shelf	0.01	Intron	Intron	Genic	protein_coding	3290	ENSG00000163116	-0.00237583	80.559	0.575965	0.700741	0.00606597
cg09681286	16	2334256	NA	NA	NA	NA	NA	NA	NA	NA	NA	NA	Island	0.06	Promoter	Promoter	Genic	retained_intron	-283	ENSG00000167972	-0.00557691	89.5082	0.053371	0.106498	-0.00563821
cg09681300	16	72930200	NA	NA	NA	NA	NA	NA	NA	NA	NA	NA		0.03	Intron	Intron	Genic	retained_intron	-6467	ENSG00000140836	-0.00675509	86.6794	0.000479999	0.00148113	-0.00590221
cg09681335	6	74233510	NA	NA	NA	NA	NA	NA	NA	NA	NA	NA	Island	0.11	Promoter	Promoter	Genic	protein_coding	10	ENSG00000156508	-0.00803932	9.84631	0.0027293	0.00740295	-0.0257107
cg09681360	3	169898687	NA	NA	NA	NA	NA	NA	NA	NA	NA	NA	N_Shore	0.05	Promoter	Promoter	Genic	nonsense_mediated_decay	824	ENSG00000173889	-0.00789868	14.2087	0.0681791	0.13143	-0.0214383
cg09681386	2	74053699	NA	NA	NA	NA	NA	NA	NA	NA	NA	NA	N_Shelf	0.03	Intergenic	Intergenic	Intergenic	protein_coding	-2387	ENSG00000124356	-0.00319909	90.8051	0.251858	0.382403	-0.00186238
cg09681546	2	3605707	NA	NA	NA	NA	NA	NA	NA	NA	NA	NA	Island	0.11	Promoter	Promoter	Genic	nonsense_mediated_decay	172	ENSG00000171865	-0.000951973	3.31274	0.566485	0.692848	-0.00425314
cg09681675	16	3481785	NA	NA	NA	NA	NA	NA	NA	NA	NA	NA		0.05	Intron	Intron	Genic	protein_coding	11757	ENSG00000167981	-0.0179879	79.5489	0.152666	0.25715	-0.0131941
cg09681814	3	196730609	NA	NA	NA	NA	NA	NA	NA	NA	NA	NA	Island	0.08	Promoter	Promoter	Genic	antisense	-12	ENSG00000228109	0.00417011	8.71138	0.222154	0.346733	-0.00779528
cg09681877	5	113391671	NA	NA	NA	NA	NA	NA	NA	NA	NA	NA	Island	0.12	Promoter	Promoter	Genic	lincRNA	-32	ENSG00000251628	0.042806	14.1013	4.35324942457843e-29	9.26694216136737e-28	0.0100773
cg09681977	2	240153103	NA	NA	NA	NA	NA	NA	NA	NA	NA	NA	N_Shore	0.03	Intron	Intron	Genic	retained_intron	5262	ENSG00000068024	-0.00588261	33.7496	0.538021	0.668508	0.0177933
cg09682051	11	128813008	NA	NA	NA	NA	NA	NA	NA	NA	NA	NA		0.06	Promoter	Promoter	Genic	retained_intron	30	ENSG00000120471	-0.01005	92.1812	0.00377002	0.00995459	-0.010026
cg09682128	13	100613240	NA	NA	NA	NA	NA	NA	NA	NA	NA	NA	S_Shore	0.02	Intergenic	Intergenic	Intergenic	protein_coding	10923	ENSG00000139800	0.0192346	15.4534	0.000214	0.000695606	0.0204383
cg09682129	4	123300788	NA	NA	NA	NA	NA	NA	NA	NA	NA	NA	Island	0.09	Promoter	Promoter	Genic	protein_coding	117	ENSG00000164113	-0.00180803	81.2402	0.553842	0.682268	0.00167722
cg09682183	6	167705253	NA	NA	NA	NA	NA	NA	NA	NA	NA	NA		0.03	Promoter	Promoter	Genic	protein_coding	301	ENSG00000112494	-0.0718637	26.0127	2.15553536565875e-15	2.04796916177474e-14	-0.0597062
cg09682190	6	136571455	NA	NA	NA	NA	NA	NA	NA	NA	NA	NA	Island	0.07	Promoter	Promoter	Genic	protein_coding	-6	ENSG00000146410	-0.00259013	4.68819	0.157077	0.263155	-0.00411639
cg09682213	15	83777082	NA	NA	NA	NA	NA	NA	NA	NA	NA	NA	S_Shore	0.06	Promoter	Promoter	Genic	protein_coding	619	ENSG00000136404	0.0263198	16.5868	0.00148882	0.00423674	0.00884252
cg09682251	3	50654786	NA	NA	NA	NA	NA	NA	NA	NA	NA	NA	Island	0.12	Promoter	Promoter	Genic	protein_coding	-35	ENSG00000114738	4.96092214598453e-05	4.06774	0.978206	0.986944	-0.00320618
cg09682272	6	108274587	108274579	108275684	1105	+	Retroposon	Retroposon/SVA	SVA_E	3419715	Retroposon/SVA/SVA_E/3419715	Retroposon/SVA/SVA_E/3419715.4121097		0.07	Intron	Intron	Genic	protein_coding	3957	ENSG00000025796	-0.000660891	82.1882	0.822978	0.887649	0.00137163
cg09682311	7	23053758	NA	NA	NA	NA	NA	NA	NA	NA	NA	NA	Island	0.06	Promoter	Promoter	Genic	processed_transcript	-9	ENSG00000122591	0.00196099	6.01312	0.541449	0.67152	-9.35527e-05
cg09682361	6	6746438	6745184	6746461	1277	-	LTR	LTR/ERV1	LTR12E	3276276	LTR/ERV1/LTR12E/3276276	LTR/ERV1/LTR12E/3276276.3947585		0.06	Intergenic	Intergenic	Intergenic	lincRNA	13086	ENSG00000224532	-0.0231033	78.5165	1.2619745069098e-09	7.43703516012842e-09	-0.0182058
cg09682426	6	168901167	NA	NA	NA	NA	NA	NA	NA	NA	NA	NA		0.08	Intron	Intron	Genic	protein_coding	59336	ENSG00000112562	-0.0269834	86.2532	0.000980048	0.00287509	-0.024968
cg09682469	12	119048988	119048598	119049040	442	+	LINE	LINE/L2	L2b	953999	LINE/L2/L2b/953999	LINE/L2/L2b/953999.1150008		0.01	Intergenic	Intergenic	Intergenic	lincRNA	37541	ENSG00000255714	-0.00728174	71.9742	0.208087	0.329365	0.0146437
cg09682649	17	76851838	NA	NA	NA	NA	NA	NA	NA	NA	NA	NA	Island	0.09	Promoter	Promoter	Genic	antisense	278	ENSG00000267601	-0.0118185	82.0682	8.02367209440864e-06	3.14864535702197e-05	-0.00849103
cg09682727	5	139953966	NA	NA	NA	NA	NA	NA	NA	NA	NA	NA		0.01	Promoter	Promoter	Genic	processed_transcript	-184	ENSG00000113108	-0.0580981	46.7505	2.9430335152613e-26	5.39983750204135e-25	-0.00624958
cg09682848	12	132928795	NA	NA	NA	NA	NA	NA	NA	NA	NA	NA	N_Shore	0.07	Intergenic	Intergenic	Intergenic	antisense	22359	ENSG00000255916	-0.0209645	62.0522	0.0467748	0.0950326	-0.0189515
cg09682913	2	30455589	NA	NA	NA	NA	NA	NA	NA	NA	NA	NA	Island	0.1	Promoter	Promoter	Genic	protein_coding	543	ENSG00000213626	-0.000494018	4.35487	0.813299	0.881107	-0.00346179
cg09682949	7	1336246	NA	NA	NA	NA	NA	NA	NA	NA	NA	NA	N_Shore	0.05	Intergenic	Intergenic	Intergenic	lincRNA	29257	ENSG00000233082	-0.00916935	51.6839	0.125146	0.218684	0.006266
cg09682986	7	124463149	124463030	124463227	197	+	SINE	SINE/MIR	MIR	3689656	SINE/MIR/MIR/3689656	SINE/MIR/MIR/3689656.4447578		0.01	3' UTR	Other Genic	Genic	nonsense_mediated_decay	4155	ENSG00000128513	-0.00959199	74.1492	0.135359	0.233199	0.00960044
cg09683258	17	70429180	NA	NA	NA	NA	NA	NA	NA	NA	NA	NA		0.02	Intron	Intron	Genic	lincRNA	-1848	ENSG00000227036	-0.0115091	28.781	0.205124	0.325628	0.0139676
cg09683324	12	49245857	NA	NA	NA	NA	NA	NA	NA	NA	NA	NA	Island	0.1	Promoter	Promoter	Genic	retained_intron	64	ENSG00000174243	-0.00139403	3.37542	0.297227	0.433987	-0.00449112
cg09683350	15	89914466	NA	NA	NA	NA	NA	NA	NA	NA	NA	NA	Island	0.09	Intron	Intron	Genic	lincRNA	2080	ENSG00000255571	0.0442099	7.4934	1.04331143812331e-28	2.18128659527192e-27	0.0355627
cg09683413	2	16400723	16400695	16400902	207	+	SINE	SINE/MIR	MIRb	1909924	SINE/MIR/MIRb/1909924	SINE/MIR/MIRb/1909924.2297946		0.01	Intergenic	Intergenic	Intergenic	lincRNA	-4592	ENSG00000228876	-0.0317821	72.1578	4.80568886012296e-13	3.82382048418011e-12	-0.0100771
cg09683430	16	85285724	NA	NA	NA	NA	NA	NA	NA	NA	NA	NA		0.05	Intergenic	Intergenic	Intergenic	processed_pseudogene	26917	ENSG00000270313	-0.00984579	83.8028	0.000274603	0.000878987	-0.00872183
cg09683476	16	7420461	NA	NA	NA	NA	NA	NA	NA	NA	NA	NA		0.03	Intron	Intron	Genic	protein_coding	37710	ENSG00000078328	-0.00180012	81.8877	0.66542	0.772855	0.00246455
cg09683562	17	29297516	29297464	29297590	126	+	DNA	DNA/hAT-Charlie	MER5B	1574059	DNA/hAT-Charlie/MER5B/1574059	DNA/hAT-Charlie/MER5B/1574059.1895282	N_Shore	0.06	Promoter	Promoter	Genic	protein_coding	297	ENSG00000181481	0.0255167	7.9127	3.86380896110437e-10	2.39092845561848e-09	0.0179427
cg09683623	3	151499380	NA	NA	NA	NA	NA	NA	NA	NA	NA	NA		0.02	Intron	Intron	Genic	processed_transcript	8113	ENSG00000240602	0.00755826	83.566	0.152937	0.257536	0.0108244
cg09683730	1	22013127	NA	NA	NA	NA	NA	NA	NA	NA	NA	NA		0.02	Exon	Exon	Genic	processed_transcript	-5382	ENSG00000090686	0.00182323	85.4002	0.431714	0.571963	0.00364528
cg09683824	1	179712191	NA	NA	NA	NA	NA	NA	NA	NA	NA	NA	Island	0.08	Promoter	Promoter	Genic	protein_coding	-107	ENSG00000143340	0.0159571	8.17262	9.03622320056482e-09	4.89772918541156e-08	0.00567676
cg09684066	1	183891565	NA	NA	NA	NA	NA	NA	NA	NA	NA	NA		0.04	Intron	Intron	Genic	processed_transcript	18300	ENSG00000198756	-0.0115487	82.0394	5.90901017233359e-05	0.000207643	-0.00842399
cg09684079	10	134787625	NA	NA	NA	NA	NA	NA	NA	NA	NA	NA	N_Shelf	0.04	Exon	Exon	Genic	lincRNA	8587	ENSG00000240707	-0.00488394	87.3748	0.0698481	0.134166	-0.00459703
cg09684106	11	55640291	NA	NA	NA	NA	NA	NA	NA	NA	NA	NA	Island	0.06	Intron	Intron	Genic	unprocessed_pseudogene	1722	ENSG00000254547	0.0453896	44.7319	1.29885628923388e-05	4.9672847256946e-05	0.0509542
cg09684112	10	13701447	NA	NA	NA	NA	NA	NA	NA	NA	NA	NA	S_Shore	0.07	Exon	Exon	Genic	processed_transcript	-2324	ENSG00000151474	0.0438932	22.9422	5.68669592864781e-06	2.27216631775469e-05	0.0225388
cg09684136	3	105085294	NA	NA	NA	NA	NA	NA	NA	NA	NA	NA	N_Shore	0.04	Promoter	Promoter	Genic	protein_coding	-459	ENSG00000170017	0.00122847	8.40514	0.618872	0.73613	-0.00397003
cg09684147	3	126751404	NA	NA	NA	NA	NA	NA	NA	NA	NA	NA	N_Shore	0.01	Promoter	Promoter	Genic	processed_transcript	706	ENSG00000114554	-0.008771	67.3315	0.00323709	0.00865792	0.0187937
cg09684160	1	17054957	NA	NA	NA	NA	NA	NA	NA	NA	NA	NA	S_Shelf	0.06	Intergenic	Intergenic	Intergenic	protein_coding	5999	ENSG00000268991	-0.016257	70.3357	0.013467	0.0315883	-0.00934548
cg09684233	2	175206966	NA	NA	NA	NA	NA	NA	NA	NA	NA	NA	Island	0.1	Intergenic	Intergenic	Intergenic	protein_coding	-4815	ENSG00000268241	0.0836388	11.4665	2.05154937979607e-47	1.02791078797954e-45	0.0619965
cg09684245	1	57263497	NA	NA	NA	NA	NA	NA	NA	NA	NA	NA		0.02	Intron	Intron	Genic	protein_coding	21547	ENSG00000187889	-0.0202655	76.1949	2.988234739584e-06	1.2342140103713e-05	-0.00612184
cg09684264	16	85925699	85925619	85926175	556	+	LTR	LTR/ERVL	MER68	1518950	LTR/ERVL/MER68/1518950	LTR/ERVL/MER68/1518950.1829470		0.02	Intergenic	Intergenic	Intergenic	protein_coding	-6710	ENSG00000140968	3.04004615859794e-05	84.9981	0.990074	0.994196	0.00209822
cg09684336	1	202172535	NA	NA	NA	NA	NA	NA	NA	NA	NA	NA		0.04	Promoter	Promoter	Genic	protein_coding	-329	ENSG00000133067	-0.00313345	85.8237	0.198113	0.316935	-0.00249986
cg09684338	1	32740402	NA	NA	NA	NA	NA	NA	NA	NA	NA	NA	N_Shore	0.04	Promoter	Promoter	Genic	protein_coding	471	ENSG00000182866	0.0599892	78.1908	1.65217319120191e-51	9.85626581241205e-50	0.0677708
cg09684429	11	124768015	NA	NA	NA	NA	NA	NA	NA	NA	NA	NA		0.02	Promoter	Promoter	Genic	protein_coding	162	ENSG00000154133	-0.06003	30.0012	7.01521193740268e-16	6.89821107888964e-15	-0.0324995
cg09684485	15	34876283	NA	NA	NA	NA	NA	NA	NA	NA	NA	NA	Island	0.12	Promoter	Promoter	Genic	processed_transcript	-431	ENSG00000215252	-0.005182	5.19626	0.00873819	0.0213912	-0.00924459
cg09684557	12	55885216	NA	NA	NA	NA	NA	NA	NA	NA	NA	NA		0.02	Promoter	Promoter	Genic	protein_coding	-931	ENSG00000205327	0.00123476	85.5982	0.752056	0.837796	0.00295106
cg09684588	5	4207758	NA	NA	NA	NA	NA	NA	NA	NA	NA	NA		0.08	Intergenic	Intergenic	Intergenic	lincRNA	71963	ENSG00000250921	-0.0129642	73.8567	0.00367571	0.0097267	-0.00835991
cg09684846	16	10912718	NA	NA	NA	NA	NA	NA	NA	NA	NA	NA	Island	0.08	Promoter	Promoter	Genic	processed_transcript	-67	ENSG00000166676	-0.124609	76.0558	2.18968162514587e-29	4.7292157734922e-28	-0.119542
cg09684856	2	218578423	NA	NA	NA	NA	NA	NA	NA	NA	NA	NA		0.03	Intron	Intron	Genic	processed_pseudogene	19805	ENSG00000224414	-0.00350982	5.17646	0.105774	0.190222	0.00151574
cg09685060	16	28621286	NA	NA	NA	NA	NA	NA	NA	NA	NA	NA	N_Shelf	0.03	Promoter	Promoter	Genic	protein_coding	25	ENSG00000196502	-0.0377018	50.4484	2.79811022934134e-07	1.29679457152662e-06	-0.00510246
cg09685096	1	86157111	NA	NA	NA	NA	NA	NA	NA	NA	NA	NA		0.01	Intron	Intron	Genic	protein_coding	16990	ENSG00000117174	-0.00307356	83.9335	0.362376	0.503511	0.000508688
cg09685104	18	13726506	NA	NA	NA	NA	NA	NA	NA	NA	NA	NA	Island	0.12	Promoter	Promoter	Genic	processed_transcript	-2	ENSG00000177150	-0.00232889	8.6164	0.420718	0.561508	-0.016115
cg09685250	13	114305121	NA	NA	NA	NA	NA	NA	NA	NA	NA	NA	S_Shelf	0.03	Intron	Intron	Genic	protein_coding	7380	ENSG00000186009	-0.030937	69.186	3.61149792416503e-14	3.13103288750798e-13	-0.0134063
cg09685472	16	81527427	NA	NA	NA	NA	NA	NA	NA	NA	NA	NA		0.04	Intron	Intron	Genic	protein_coding	-1527	ENSG00000153815	-0.0158619	45.2624	0.00158042	0.00447744	0.00805504
cg09685500	17	40333380	NA	NA	NA	NA	NA	NA	NA	NA	NA	NA	Island	0.05	Promoter	Promoter	Genic	protein_coding	-84	ENSG00000089558	-0.0020123	5.62118	0.319698	0.458552	-0.00171494
cg09685505	10	134162024	NA	NA	NA	NA	NA	NA	NA	NA	NA	NA	N_Shelf	0.06	Promoter	Promoter	Genic	processed_transcript	328	ENSG00000148814	-0.00218592	83.0566	0.450548	0.589712	-0.000842288
cg09685527	11	63753438	NA	NA	NA	NA	NA	NA	NA	NA	NA	NA	Island	0.09	Promoter	Promoter	Genic	protein_coding	-31	ENSG00000167770	-0.00152309	5.59973	0.330388	0.470101	-0.00514
cg09685528	1	249131916	NA	NA	NA	NA	NA	NA	NA	NA	NA	NA	N_Shore	0.03	Promoter	Promoter	Genic	processed_transcript	-493	ENSG00000171161	-0.00708062	9.37886	0.0186965	0.04238	-0.0120232
cg09685568	22	19418439	NA	NA	NA	NA	NA	NA	NA	NA	NA	NA	N_Shore	0.04	Promoter	Promoter	Genic	processed_transcript	-653	ENSG00000100084	0.000999211	7.84114	0.740592	0.829493	-0.00256523
cg09685601	1	115396501	115396197	115396508	311	-	SINE	SINE/Alu	AluSx	196264	SINE/Alu/AluSx/196264	SINE/Alu/AluSx/196264.236930	N_Shore	0.04	Promoter	Promoter	Genic	protein_coding	-923	ENSG00000198765	-0.000843057	73.1701	0.857686	0.910872	0.0112376
cg09685630	1	72884990	NA	NA	NA	NA	NA	NA	NA	NA	NA	NA		0.06	Intergenic	Intergenic	Intergenic	processed_pseudogene	117835	ENSG00000227207	-0.0045251	84.8111	0.0186487	0.042281	-0.00387134
cg09685682	16	89778914	NA	NA	NA	NA	NA	NA	NA	NA	NA	NA	S_Shore	0.03	Promoter	Promoter	Genic	retained_intron	534	ENSG00000075399	-0.00387878	9.55776	0.0861956	0.160355	-0.00910309
cg09685705	1	31274766	NA	NA	NA	NA	NA	NA	NA	NA	NA	NA		0.1	Intergenic	Intergenic	Intergenic	lincRNA	13634	ENSG00000229607	-0.000453468	4.65799	0.802598	0.873776	-0.00354599
cg09685747	2	55920781	NA	NA	NA	NA	NA	NA	NA	NA	NA	NA	Island	0.05	Promoter	Promoter	Genic	nonsense_mediated_decay	177	ENSG00000138035	-0.00221628	6.45433	0.473457	0.610964	-0.00367992
cg09685763	20	30597590	30597492	30597696	204	-	SINE	SINE/MIR	MIR	2278278	SINE/MIR/MIR/2278278	SINE/MIR/MIR/2278278.2743179		0.02	Promoter	Promoter	Genic	protein_coding	-655	ENSG00000101331	-0.0265711	76.5141	2.63664057850447e-08	1.36214456942712e-07	-0.0128721
cg09685934	11	133827520	NA	NA	NA	NA	NA	NA	NA	NA	NA	NA	S_Shore	0.03	Promoter	Promoter	Genic	protein_coding	-640	ENSG00000080854	-0.00804669	17.4078	0.208259	0.329567	-0.00907141
cg09685982	1	78956458	NA	NA	NA	NA	NA	NA	NA	NA	NA	NA	N_Shore	0.02	Promoter	Promoter	Genic	nonsense_mediated_decay	-299	ENSG00000122420	-0.0222712	21.2719	0.00397389	0.0104452	-0.0104688
cg09686013	5	167729523	NA	NA	NA	NA	NA	NA	NA	NA	NA	NA		0.03	Intron	Intron	Genic	processed_transcript	10272	ENSG00000113645	-0.00578679	76.7609	0.0178066	0.0405638	0.00559943
cg09686236	2	96011915	NA	NA	NA	NA	NA	NA	NA	NA	NA	NA	Island	0.07	Promoter	Promoter	Genic	protein_coding	-561	ENSG00000115041	0.0168423	7.36231	2.84236149106817e-12	2.1217439342419e-11	0.00993629
cg09686308	19	16284242	NA	NA	NA	NA	NA	NA	NA	NA	NA	NA		0.02	Promoter	Promoter	Genic	protein_coding	44	ENSG00000141977	-0.0468842	59.079	7.34662395181609e-15	6.71737995509367e-14	-0.014014
cg09686317	1	57111122	NA	NA	NA	NA	NA	NA	NA	NA	NA	NA	Island	0.13	Promoter	Promoter	Genic	protein_coding	127	ENSG00000162409	0.116382	2.69947	1.20467893991423e-49	6.64662148857457e-48	0.113193
cg09686333	2	105586610	NA	NA	NA	NA	NA	NA	NA	NA	NA	NA		0.01	Intron	Intron	Genic	miRNA	22828	ENSG00000263685	-0.013106	83.5648	0.00191826	0.00535449	-0.00911776
cg09686390	10	73735333	NA	NA	NA	NA	NA	NA	NA	NA	NA	NA		0.01	Intron	Intron	Genic	protein_coding	11210	ENSG00000122863	-0.0260269	85.5928	2.65120849751053e-24	4.38185083295664e-23	-0.0238068
cg09686443	3	126113658	NA	NA	NA	NA	NA	NA	NA	NA	NA	NA	Island	0.11	Promoter	Promoter	Genic	antisense	36	ENSG00000249833	0.0635522	7.55292	5.41390337595254e-37	1.6864247818993e-35	0.0537695
cg09686497	1	12567196	NA	NA	NA	NA	NA	NA	NA	NA	NA	NA		0.03	Promoter	Promoter	Genic	snoRNA	-104	ENSG00000239149	-0.00856595	72.0749	0.0117912	0.028031	0.00708981
cg09686610	12	44200339	NA	NA	NA	NA	NA	NA	NA	NA	NA	NA	Island	0.08	Promoter	Promoter	Genic	protein_coding	-161	ENSG00000151239	0.00170998	8.89394	0.619059	0.736262	-0.0107986
cg09686635	1	210001418	NA	NA	NA	NA	NA	NA	NA	NA	NA	NA	Island	0.07	Promoter	Promoter	Genic	protein_coding	66	ENSG00000117597	-0.0022723	6.74516	0.535239	0.666058	-0.00727436
cg09686639	1	161284006	NA	NA	NA	NA	NA	NA	NA	NA	NA	NA	Island	0.05	Promoter	Promoter	Genic	protein_coding	-41	ENSG00000143252	-0.00270665	6.75146	0.272027	0.405754	-0.00499436
cg09686672	12	57589253	57589231	57589357	126	-	SINE	SINE/MIR	MIR1_Amn	852809	SINE/MIR/MIR1_Amn/852809	SINE/MIR/MIR1_Amn/852809.1028409		0.04	Promoter	Promoter	Genic	miRNA	966	ENSG00000221365	-0.0173222	59.7557	0.00928322	0.0225894	0.00184897
cg09686729	16	21001140	21000022	21001529	1507	-	LTR	LTR/ERV1	LTR12C	1421711	LTR/ERV1/LTR12C/1421711	LTR/ERV1/LTR12C/1421711.1714151		0.05	Intron	Intron	Genic	retained_intron	50045	ENSG00000158486	0.000447189	78.6768	0.92388	0.953348	0.00619901
cg09686773	22	36903342	NA	NA	NA	NA	NA	NA	NA	NA	NA	NA	S_Shore	0.06	Promoter	Promoter	Genic	protein_coding	-194	ENSG00000100350	-0.00428992	6.86015	0.18605	0.301538	-0.00854916
cg09686800	10	60004027	60003131	60004819	1688	+	Retroposon	Retroposon/SVA	SVA_A	449516	Retroposon/SVA/SVA_A/449516	Retroposon/SVA/SVA_A/449516.542746		0.09	Intron	Intron	Genic	snoRNA	-5506	ENSG00000238970	-0.00769154	69.7081	0.187311	0.303141	-0.0077037
cg09686870	12	67428885	NA	NA	NA	NA	NA	NA	NA	NA	NA	NA		0.02	Intron	Intron	Genic	lincRNA	34057	ENSG00000256248	-0.0295227	66.23	4.03133598529077e-07	1.83571540004385e-06	-0.00513947
cg09686964	8	1353265	NA	NA	NA	NA	NA	NA	NA	NA	NA	NA	Island	0.06	Intergenic	Intergenic	Intergenic	lincRNA	-35266	ENSG00000260721	-0.00907796	70.6827	0.125492	0.219188	-0.00210761
cg09687005	17	76567512	NA	NA	NA	NA	NA	NA	NA	NA	NA	NA		0.02	Promoter	Promoter	Genic	retained_intron	-108	ENSG00000187775	-0.0512484	71.8006	3.9257231195642e-20	5.09652318775106e-19	-0.0322605
cg09687025	13	77459109	NA	NA	NA	NA	NA	NA	NA	NA	NA	NA	N_Shore	0.03	3' UTR	Other Genic	Genic	protein_coding	1416	ENSG00000178695	-0.0129977	18.297	0.0121471	0.028797	-0.0127611
cg09687229	13	20688618	NA	NA	NA	NA	NA	NA	NA	NA	NA	NA	N_Shelf	0.02	Intergenic	Intergenic	Intergenic	lincRNA	11778	ENSG00000236076	-0.0154995	80.7873	3.25229662322911e-05	0.000118209	-0.00863688
cg09687332	3	49977370	NA	NA	NA	NA	NA	NA	NA	NA	NA	NA	Island	0.07	Promoter	Promoter	Genic	protein_coding	-70	ENSG00000004534	-0.00150989	4.44846	0.313732	0.452135	-0.00298432
cg09687417	11	63765561	NA	NA	NA	NA	NA	NA	NA	NA	NA	NA	N_Shore	0.02	3' UTR	Other Genic	Genic	retained_intron	1133	ENSG00000133315	-0.00980707	75.2568	0.00161839	0.00457705	0.00555149
cg09687864	1	152733118	NA	NA	NA	NA	NA	NA	NA	NA	NA	NA	Island	0.04	Exon	Exon	Genic	protein_coding	1081	ENSG00000203786	0.00867114	76.278	0.0454841	0.092745	0.018582
cg09687907	12	57915636	NA	NA	NA	NA	NA	NA	NA	NA	NA	NA	N_Shore	0.08	Promoter	Promoter	Genic	protein_coding	173	ENSG00000166987	-0.00803535	82.5521	0.0763835	0.144795	-0.00552038
cg09687947	3	127316944	127316654	127316948	294	-	SINE	SINE/Alu	AluSx	2640479	SINE/Alu/AluSx/2640479	SINE/Alu/AluSx/2640479.3177410	N_Shore	0.07	Promoter	Promoter	Genic	protein_coding	103	ENSG00000163870	-0.00386313	7.73368	0.115993	0.205342	-0.0119721
cg09687966	20	10415809	NA	NA	NA	NA	NA	NA	NA	NA	NA	NA	S_Shore	0.05	Promoter	Promoter	Genic	protein_coding	-142	ENSG00000149346	-0.00155461	6.42505	0.57094	0.696557	-0.00294143
cg09688127	12	93770794	NA	NA	NA	NA	NA	NA	NA	NA	NA	NA	N_Shore	0.01	Promoter	Promoter	Genic	antisense	690	ENSG00000257252	-0.0175991	86.6606	1.16808723665099e-06	5.05336974143693e-06	-0.0158266
cg09688285	10	111682808	NA	NA	NA	NA	NA	NA	NA	NA	NA	NA	Island	0.07	Promoter	Promoter	Genic	processed_transcript	381	ENSG00000108039	-0.00258602	8.20248	0.225087	0.350365	-0.0121974
cg09688422	11	105959824	105959767	105959838	71	+	LINE	LINE/L2	L2b	725704	LINE/L2/L2b/725704	LINE/L2/L2b/725704.874557		0.02	Intron	Intron	Genic	retained_intron	-2370	ENSG00000149313	0.00452368	80.517	0.272297	0.406074	0.0118093
cg09688486	17	27139292	27139251	27139294	43	+	Simple_repeat	Simple_repeat	(CGCTC)n	1569702	Simple_repeat/(CGCTC)n/1569702	Simple_repeat/(CGCTC)n/1569702.1890095	Island	0.09	Promoter	Promoter	Genic	protein_coding	-50	ENSG00000173065	-0.000965934	6.97509	0.663014	0.770957	-0.00795001
cg09688494	10	14996222	NA	NA	NA	NA	NA	NA	NA	NA	NA	NA	Island	0.09	Promoter	Promoter	Genic	LRG_gene	-128	LRG_54	-0.00042742	4.88033	0.744575	0.832424	-0.00321377
cg09688546	4	157997363	NA	NA	NA	NA	NA	NA	NA	NA	NA	NA	Island	0.13	Promoter	Promoter	Genic	nonsense_mediated_decay	7	ENSG00000109738	0.0848845	8.77838	3.46570024154426e-41	1.31586147344952e-39	0.0704406
cg09688588	3	191047460	NA	NA	NA	NA	NA	NA	NA	NA	NA	NA	Island	0.08	Promoter	Promoter	Genic	processed_transcript	-55	ENSG00000188958	0.0713376	8.31256	1.04095413473576e-58	8.35510213942212e-57	0.060608
cg09688726	10	134562889	NA	NA	NA	NA	NA	NA	NA	NA	NA	NA	Island	0.05	Intron	Intron	Genic	protein_coding	-16439	ENSG00000068383	-0.0030901	77.5279	0.247202	0.376909	0.00385026
cg09688763	10	114206798	NA	NA	NA	NA	NA	NA	NA	NA	NA	NA	Island	0.05	Promoter	Promoter	Genic	processed_transcript	41	ENSG00000151532	-0.00212863	4.9962	0.442503	0.58218	-0.00118949
cg09688928	11	103907989	NA	NA	NA	NA	NA	NA	NA	NA	NA	NA	Island	0.05	Promoter	Promoter	Genic	protein_coding	-235	ENSG00000170962	0.00175575	87.7077	0.411791	0.552889	0.00170516
cg09689137	8	1949246	NA	NA	NA	NA	NA	NA	NA	NA	NA	NA	Island	0.05	5' UTR	Other Genic	Genic	lincRNA	26262	ENSG00000270988	0.0300314	7.35346	8.48178794169593e-10	5.08495174954167e-09	0.0259051
cg09689155	4	57666426	NA	NA	NA	NA	NA	NA	NA	NA	NA	NA		0.07	Intergenic	Intergenic	Intergenic	misc_RNA	-5574	ENSG00000265894	-0.000794859	5.13274	0.762917	0.845685	-0.0025948
cg09689177	5	55959580	55959452	55959747	295	-	LTR	LTR/Gypsy	LTR85c	3079378	LTR/Gypsy/LTR85c/3079378	LTR/Gypsy/LTR85c/3079378.3709943		0.01	Intergenic	Intergenic	Intergenic	protein_coding	-57521	ENSG00000225940	-0.00830617	87.5696	0.00450113	0.011706	-0.00666524
cg09689224	4	3742357	NA	NA	NA	NA	NA	NA	NA	NA	NA	NA	Island	0.05	Intergenic	Intergenic	Intergenic	lincRNA	22760	ENSG00000250986	-0.0140162	71.8433	0.00036403	0.00114408	-0.00431748
cg09689279	15	49169965	NA	NA	NA	NA	NA	NA	NA	NA	NA	NA	N_Shore	0.02	Promoter	Promoter	Genic	protein_coding	-118	ENSG00000255302	0.000670333	7.24215	0.853668	0.908332	0.00343513
cg09689296	2	12866929	NA	NA	NA	NA	NA	NA	NA	NA	NA	NA		0.02	Intron	Intron	Genic	protein_coding	8565	ENSG00000071575	-0.00451218	79.8179	0.203227	0.323308	0.00390222
cg09689317	17	60744732	NA	NA	NA	NA	NA	NA	NA	NA	NA	NA	Island	0.05	Intron	Intron	Genic	misc_RNA	-5646	ENSG00000207382	-0.0164635	90.7246	1.47890145990647e-07	7.06390298893563e-07	-0.0163972
cg09689342	16	5077985	NA	NA	NA	NA	NA	NA	NA	NA	NA	NA		0.02	Promoter	Promoter	Genic	retained_intron	419	ENSG00000103174	0.00632124	76.1421	0.174044	0.285909	0.0205369
cg09689404	10	3724497	NA	NA	NA	NA	NA	NA	NA	NA	NA	NA		0.05	Intergenic	Intergenic	Intergenic	antisense	-68762	ENSG00000229672	-0.00921742	87.6827	0.036717	0.0769515	-0.00926572
cg09689449	12	121163851	NA	NA	NA	NA	NA	NA	NA	NA	NA	NA	Island	0.1	Promoter	Promoter	Genic	protein_coding	187	ENSG00000122971	-0.00436612	6.00783	0.179085	0.292523	-0.00926615
cg09689465	19	8028819	NA	NA	NA	NA	NA	NA	NA	NA	NA	NA	Island	0.05	Intron	Intron	Genic	antisense	4812	ENSG00000269813	0.000815604	85.8717	0.705042	0.803094	0.00110104
cg09689478	4	153807318	153807261	153807980	719	+	LINE	LINE/L2	L2c	2959775	LINE/L2/L2c/2959775	LINE/L2/L2c/2959775.3564149		0.01	Intron	Intron	Genic	processed_transcript	2921	ENSG00000164144	-0.00290877	84.486	0.364872	0.506046	0.000132674
cg09689633	16	14458509	NA	NA	NA	NA	NA	NA	NA	NA	NA	NA		0.06	Intron	Intron	Genic	lincRNA	5614	ENSG00000260009	-0.00381742	60.391	0.477123	0.614354	0.00309843
cg09689686	15	28357478	NA	NA	NA	NA	NA	NA	NA	NA	NA	NA	N_Shore	0.05	Intron	Intron	Genic	retained_intron	1385	ENSG00000128731	0.010046	81.6505	0.00104037	0.00303902	0.0126899
cg09689895	2	234974853	NA	NA	NA	NA	NA	NA	NA	NA	NA	NA		0.01	Intron	Intron	Genic	processed_transcript	15372	ENSG00000072080	-0.0276466	68.2627	4.19250076008748e-05	0.000150226	-0.00128184
cg09690040	3	126569599	NA	NA	NA	NA	NA	NA	NA	NA	NA	NA		0.01	Intron	Intron	Genic	processed_transcript	-4108	ENSG00000159685	-0.0218199	75.8581	2.21450699667004e-09	1.2740596782604e-08	-0.00507276
cg09690072	17	37324234	37324226	37324249	23	+	Simple_repeat	Simple_repeat	(CATT)n	1589320	Simple_repeat/(CATT)n/1589320	Simple_repeat/(CATT)n/1589320.1913328	S_Shelf	0.01	Promoter	Promoter	Genic	retained_intron	-497	ENSG00000141748	-0.0630654	27.6964	8.27236390753693e-24	1.33011361150442e-22	-0.030687
cg09690103	4	14603924	NA	NA	NA	NA	NA	NA	NA	NA	NA	NA		0.01	Intron	Intron	Genic	snoRNA	-88410	ENSG00000202449	-0.0934085	55.1603	1.3524962582561e-27	2.66730200771223e-26	-0.048559
cg09690118	11	1213284	NA	NA	NA	NA	NA	NA	NA	NA	NA	NA	N_Shelf	0.05	Promoter	Promoter	Genic	processed_transcript	524	ENSG00000215182	-0.0261609	76.1327	0.00141373	0.00403827	-0.0180535
cg09690145	13	98605886	NA	NA	NA	NA	NA	NA	NA	NA	NA	NA		0.03	Promoter	Promoter	Genic	retained_intron	-26	ENSG00000065150	-0.0057455	77.9077	0.200824	0.320303	0.00410198
cg09690215	2	241216697	241216246	241221305	5059	+	LINE	LINE/L1	L1MA3	2232614	LINE/L1/L1MA3/2232614	LINE/L1/L1MA3/2232614.2687995		0.01	Intergenic	Intergenic	Intergenic	miRNA	-15420	ENSG00000221412	-0.0337798	56.4029	0.000120148	0.000404701	0.00945767
cg09690219	13	37396509	37396220	37396516	296	-	SINE	SINE/Alu	AluSx	1009563	SINE/Alu/AluSx/1009563	SINE/Alu/AluSx/1009563.1216937	S_Shelf	0.03	Intron	Intron	Genic	processed_transcript	-3054	ENSG00000133111	-0.00360452	84.7083	0.32838	0.467957	-0.00191354
cg09690326	7	23720549	NA	NA	NA	NA	NA	NA	NA	NA	NA	NA	Island	0.08	Promoter	Promoter	Genic	antisense	-144	ENSG00000234286	0.0127436	17.2606	0.0294921	0.063449	-0.0132657
cg09690373	8	29120781	NA	NA	NA	NA	NA	NA	NA	NA	NA	NA	Island	0.12	Promoter	Promoter	Genic	nonsense_mediated_decay	-140	ENSG00000197892	-0.00754503	6.41128	0.0128744	0.0303414	-0.0140091
cg09690424	15	45491545	45491466	45491595	129	+	LINE	LINE/L2	L2b	1285943	LINE/L2/L2b/1285943	LINE/L2/L2b/1285943.1552329	S_Shore	0.06	Promoter	Promoter	Genic	sense_intronic	-208	ENSG00000259932	-0.00794979	7.78292	0.000646074	0.00195317	-0.0151116
cg09690449	4	187998952	NA	NA	NA	NA	NA	NA	NA	NA	NA	NA		0.03	Intergenic	Intergenic	Intergenic	lincRNA	17699	ENSG00000250971	0.0123424	43.3555	0.43718	0.57714	0.0450289
cg09690483	2	202992863	NA	NA	NA	NA	NA	NA	NA	NA	NA	NA		0.01	Intron	Intron	Genic	retained_intron	-7576	ENSG00000182329	-0.0296181	69.8706	3.39753910676972e-08	1.73570935089624e-07	-0.00520766
cg09690561	5	67185651	67185433	67191456	6023	+	LINE	LINE/L1	L1PA2	3095224	LINE/L1/L1PA2/3095224	LINE/L1/L1PA2/3095224.3729042		0.05	Promoter	Promoter	Genic	lincRNA	273	ENSG00000249894	-0.0119915	78.1674	0.0255209	0.0558628	-0.0056961
cg09690597	10	126281464	NA	NA	NA	NA	NA	NA	NA	NA	NA	NA	Island	0.07	Intron	Intron	Genic	processed_transcript	-12305	ENSG00000107902	-0.0166095	90.146	4.32037080704391e-09	2.41905066905366e-08	-0.0161611
cg09690632	17	79609290	NA	NA	NA	NA	NA	NA	NA	NA	NA	NA		0.02	Promoter	Promoter	Genic	processed_transcript	-59	ENSG00000182612	-0.0165462	77.8444	1.53226798869193e-05	5.80722641621854e-05	-0.00487548
cg09690659	20	33680871	NA	NA	NA	NA	NA	NA	NA	NA	NA	NA	Island	0.04	Promoter	Promoter	Genic	protein_coding	-197	ENSG00000100991	-0.00854992	5.18568	2.44867504359986e-05	9.0410513902799e-05	-0.00571384
cg09690765	5	149547566	NA	NA	NA	NA	NA	NA	NA	NA	NA	NA	S_Shore	0.01	Intron	Intron	Genic	protein_coding	1208	ENSG00000113722	-0.000532835	76.5996	0.90272	0.940176	0.0150334
cg09690883	7	141673649	NA	NA	NA	NA	NA	NA	NA	NA	NA	NA		0.02	Promoter	Promoter	Genic	protein_coding	-76	ENSG00000257138	0.00189742	89.8011	0.440946	0.580676	0.00347631
cg09690989	17	77045769	NA	NA	NA	NA	NA	NA	NA	NA	NA	NA	S_Shore	0.06	3' UTR	Other Genic	Genic	processed_transcript	2786	ENSG00000173918	-0.0883161	48.4146	2.99981239198122e-70	3.65781548830963e-68	-0.0811865
cg09691117	17	7011586	NA	NA	NA	NA	NA	NA	NA	NA	NA	NA		0.05	Intron	Intron	Genic	protein_coding	5973	ENSG00000161944	-0.00498163	68.63	0.129017	0.224252	0.00507366
cg09691134	1	234734475	NA	NA	NA	NA	NA	NA	NA	NA	NA	NA	N_Shore	0.01	Intergenic	Intergenic	Intergenic	snoRNA	5454	ENSG00000212144	-0.00701049	75.4073	0.175192	0.28745	0.0104161
cg09691317	4	1379690	NA	NA	NA	NA	NA	NA	NA	NA	NA	NA		0.04	3' UTR	Other Genic	Genic	processed_transcript	1090	ENSG00000163945	0.00212606	84.5307	0.356538	0.497558	0.0033371
cg09691340	17	42402882	NA	NA	NA	NA	NA	NA	NA	NA	NA	NA	Island	0.11	Promoter	Promoter	Genic	protein_coding	-644	ENSG00000013306	-0.00327814	5.32839	0.0272867	0.0592526	-0.00734871
cg09691393	5	1417003	NA	NA	NA	NA	NA	NA	NA	NA	NA	NA	Island	0.04	Promoter	Promoter	Genic	retained_intron	-310	ENSG00000142319	-0.00551466	77.4694	0.217143	0.340585	0.00313694
cg09691574	11	18193674	NA	NA	NA	NA	NA	NA	NA	NA	NA	NA		0.02	Promoter	Promoter	Genic	protein_coding	-710	ENSG00000179817	-0.00684316	79.9948	0.00906879	0.0221211	0.00128184
cg09691810	5	34915636	NA	NA	NA	NA	NA	NA	NA	NA	NA	NA	Island	0.07	Promoter	Promoter	Genic	nonsense_mediated_decay	-14	ENSG00000113456	0.000767011	4.47108	0.70856	0.805713	-0.000709641
cg09691861	4	77870047	NA	NA	NA	NA	NA	NA	NA	NA	NA	NA	Island	0.11	Promoter	Promoter	Genic	protein_coding	-809	ENSG00000138758	0.00259414	5.23951	0.378896	0.520294	-0.00135987
cg09691862	11	90705491	NA	NA	NA	NA	NA	NA	NA	NA	NA	NA		0.05	Intergenic	Intergenic	Intergenic	miRNA	-103121	ENSG00000221586	-0.0114262	85.1783	0.00948663	0.0230382	-0.0109187
cg09692125	12	125396507	NA	NA	NA	NA	NA	NA	NA	NA	NA	NA	N_Shelf	0.02	Exon	Exon	Genic	processed_transcript	2104	ENSG00000150991	-0.0118635	66.5595	1.54670051457822e-05	5.858755731957e-05	0.0121602
cg09692129	4	58029962	NA	NA	NA	NA	NA	NA	NA	NA	NA	NA	Island	0.05	Intron	Intron	Genic	lincRNA	9219	ENSG00000250192	-0.00341865	3.96293	0.0419019	0.0863428	-0.00252229
cg09692335	3	48507596	NA	NA	NA	NA	NA	NA	NA	NA	NA	NA		0.06	Promoter	Promoter	Genic	protein_coding	-65	ENSG00000213689	-0.00535876	5.28469	0.0209404	0.0468593	-0.00626303
cg09692355	16	1677047	NA	NA	NA	NA	NA	NA	NA	NA	NA	NA	S_Shore	0.04	Promoter	Promoter	Genic	antisense	-886	ENSG00000226890	0.00175711	89.5821	0.497595	0.63291	0.00211262
cg09692364	13	76043069	NA	NA	NA	NA	NA	NA	NA	NA	NA	NA		0.03	Intron	Intron	Genic	protein_coding	13181	ENSG00000136111	0.000484903	88.3448	0.865804	0.916219	0.00120977
cg09692368	8	1307280	1307130	1307303	173	-	DNA	DNA/hAT-Charlie	MER5A	3742641	DNA/hAT-Charlie/MER5A/3742641	DNA/hAT-Charlie/MER5A/3742641.4511940	N_Shore	0.04	Intergenic	Intergenic	Intergenic	lincRNA	10719	ENSG00000260721	-0.019311	78.6347	1.73254131176486e-09	1.00684888595342e-08	-0.0120889
cg09692396	12	7023346	NA	NA	NA	NA	NA	NA	NA	NA	NA	NA	Island	0.07	Promoter	Promoter	Genic	protein_coding	-145	ENSG00000111674	-0.150124	32.505	1.93596948287187e-133	1.34045294718666e-130	-0.164272
cg09692428	16	84967481	NA	NA	NA	NA	NA	NA	NA	NA	NA	NA		0.07	Intron	Intron	Genic	lincRNA	5522	ENSG00000260340	-0.027825	88.7455	2.13959302235218e-16	2.18208292942803e-15	-0.0272178
cg09692449	17	39680217	NA	NA	NA	NA	NA	NA	NA	NA	NA	NA	N_Shelf	0.06	Promoter	Promoter	Genic	retained_intron	786	ENSG00000171345	-0.0180063	76.6375	3.61077121327899e-09	2.03549188275617e-08	-0.0116845
cg09692492	22	23744717	NA	NA	NA	NA	NA	NA	NA	NA	NA	NA		0.11	Promoter	Promoter	Genic	processed_transcript	37	ENSG00000133519	0.0161772	14.1547	0.0509457	0.102299	-0.0144847
cg09692531	11	118436991	NA	NA	NA	NA	NA	NA	NA	NA	NA	NA		0.01	Promoter	Promoter	Genic	protein_coding	-200	ENSG00000118096	-0.00601207	6.33148	0.145705	0.24763	0.00157204
cg09692663	7	148823810	NA	NA	NA	NA	NA	NA	NA	NA	NA	NA	Island	0.05	Promoter	Promoter	Genic	protein_coding	302	ENSG00000197024	0.00254595	3.42013	0.473752	0.611248	0.00298683
cg09692670	15	39310779	NA	NA	NA	NA	NA	NA	NA	NA	NA	NA		0.01	Promoter	Promoter	Genic	lincRNA	-655	ENSG00000259278	-0.0460487	71.1391	0.0442019	0.0904643	-0.0231327
cg09692695	2	74668286	NA	NA	NA	NA	NA	NA	NA	NA	NA	NA	Island	0.02	Promoter	Promoter	Genic	protein_coding	-528	ENSG00000114993	-0.129964	69.1674	1.82552743248182e-66	1.95897765826389e-64	-0.108566
cg09692771	2	165478413	NA	NA	NA	NA	NA	NA	NA	NA	NA	NA	S_Shore	0.02	Promoter	Promoter	Genic	protein_coding	-55	ENSG00000115290	-0.0017863	12.9611	0.636086	0.750094	-0.00430085
cg09692822	7	1519443	NA	NA	NA	NA	NA	NA	NA	NA	NA	NA	Island	0.06	Intron	Intron	Genic	retained_intron	-3657	ENSG00000164880	-0.00482486	81.1341	0.12455	0.217826	-0.00224994
cg09692838	17	45177431	NA	NA	NA	NA	NA	NA	NA	NA	NA	NA	Island	0.06	Promoter	Promoter	Genic	lincRNA	-116	ENSG00000262879	-0.000827478	7.79334	0.782896	0.85995	-0.00802257
cg09693004	4	134072931	NA	NA	NA	NA	NA	NA	NA	NA	NA	NA	Island	0.05	Exon	Exon	Genic	protein_coding	2461	ENSG00000138650	0.0345333	7.13703	1.78086556267902e-39	6.2242056998684e-38	0.0310851
cg09693106	22	46449821	NA	NA	NA	NA	NA	NA	NA	NA	NA	NA	Island	0.07	Promoter	Promoter	Genic	protein_coding	72	ENSG00000197182	-0.187736	26.0846	9.96854265880299e-50	5.51987518405913e-48	-0.207368
cg09693228	4	2965311	NA	NA	NA	NA	NA	NA	NA	NA	NA	NA	Island	0.12	Promoter	Promoter	Genic	protein_coding	-24	ENSG00000125388	0.00110183	5.64705	0.636435	0.750362	-0.00364802
cg09693358	20	34129717	NA	NA	NA	NA	NA	NA	NA	NA	NA	NA	Island	0.11	Promoter	Promoter	Genic	protein_coding	-53	ENSG00000125991	0.00268742	4.5713	0.117981	0.208242	-0.000666534
cg09693388	6	46138730	NA	NA	NA	NA	NA	NA	NA	NA	NA	NA		0.07	Promoter	Promoter	Genic	protein_coding	-22	ENSG00000112796	0.000472317	4.68491	0.808304	0.877641	-0.0010528
cg09693432	5	7851280	NA	NA	NA	NA	NA	NA	NA	NA	NA	NA	Island	0.11	Promoter	Promoter	Genic	protein_coding	-16	ENSG00000215217	0.0663443	6.68957	3.97491127217035e-39	1.36717036824186e-37	0.0593067
cg09693433	5	133702574	NA	NA	NA	NA	NA	NA	NA	NA	NA	NA	N_Shore	0.02	Promoter	Promoter	Genic	protein_coding	187	ENSG00000006837	-0.00261921	6.36568	0.125552	0.219271	0.00265855
cg09693464	7	41744949	NA	NA	NA	NA	NA	NA	NA	NA	NA	NA	N_Shore	0.09	Promoter	Promoter	Genic	sense_overlapping	-16	ENSG00000236310	0.00945942	9.16445	3.15504107204769e-05	0.000114873	-0.00460795
cg09693508	15	90118856	NA	NA	NA	NA	NA	NA	NA	NA	NA	NA	N_Shore	0.13	Promoter	Promoter	Genic	protein_coding	38	ENSG00000140534	-0.005861	7.37135	0.00228158	0.00627916	-0.0151984
cg09693588	3	66633255	NA	NA	NA	NA	NA	NA	NA	NA	NA	NA		0.07	Intergenic	Intergenic	Intergenic	processed_pseudogene	40271	ENSG00000271174	0.0184597	59.9382	0.020217	0.0454207	0.0201875
cg09693751	3	195541023	195540951	195541065	114	+	SINE	SINE/MIR	MIRb	2742924	SINE/MIR/MIRb/2742924	SINE/MIR/MIRb/2742924.3301173		0.04	Intergenic	Intergenic	Intergenic	protein_coding	-1875	ENSG00000145113	-0.0262833	77.0676	2.88833907280299e-09	1.64386257664951e-08	-0.0171779
cg09693765	21	45075639	NA	NA	NA	NA	NA	NA	NA	NA	NA	NA	N_Shelf	0.02	Intron	Intron	Genic	protein_coding	2386	ENSG00000160207	-0.0128206	81.1151	7.36054201998501e-06	2.90175322248406e-05	-0.00645789
cg09693811	5	73553751	NA	NA	NA	NA	NA	NA	NA	NA	NA	NA		0.02	Intergenic	Intergenic	Intergenic	miRNA	13839	ENSG00000222551	-0.0622914	17.8745	2.10552299139694e-17	2.300105389151e-16	-0.0567746
cg09693926	5	178547863	NA	NA	NA	NA	NA	NA	NA	NA	NA	NA	Island	0.04	Promoter	Promoter	Genic	retained_intron	992	ENSG00000087116	0.00815353	76.0448	0.449586	0.588786	0.0182793
cg09693961	16	32097291	NA	NA	NA	NA	NA	NA	NA	NA	NA	NA	Island	0.11	Intergenic	Intergenic	Intergenic	processed_transcript	-1185	ENSG00000261727	0.0176693	42.7166	0.00236681	0.00649428	-0.0184203
cg09694051	12	27181973	NA	NA	NA	NA	NA	NA	NA	NA	NA	NA		0.01	3' UTR	Other Genic	Genic	processed_transcript	6463	ENSG00000152944	-0.0771744	49.6718	6.78494833515897e-08	3.36196621859099e-07	-0.026791
cg09694272	13	100254883	NA	NA	NA	NA	NA	NA	NA	NA	NA	NA	N_Shelf	0.01	Intergenic	Intergenic	Intergenic	protein_coding	-4036	ENSG00000125246	0.000368315	84.9041	0.914981	0.947814	0.003057
cg09694280	13	29613532	NA	NA	NA	NA	NA	NA	NA	NA	NA	NA		0.1	Intron	Intron	Genic	protein_coding	14784	ENSG00000132938	-0.00130661	86.1536	0.800433	0.872291	0.00312896
cg09694300	3	159429667	159429484	159429709	225	-	LTR	LTR/ERVL	LTR67B	2688371	LTR/ERVL/LTR67B/2688371	LTR/ERVL/LTR67B/2688371.3235529		0.04	Intron	Intron	Genic	processed_pseudogene	10523	ENSG00000243116	-0.0244024	52.0323	0.00117894	0.0034121	-0.000885494
cg09694336	16	2774991	2774746	2775226	480	+	LTR	LTR/ERV1	MER52D	1382848	LTR/ERV1/MER52D/1382848	LTR/ERV1/MER52D/1382848.1668458	S_Shelf	0.04	Intergenic	Intergenic	Intergenic	nonsense_mediated_decay	-4439	ENSG00000172382	-0.0138121	80.4947	4.05516342377838e-05	0.000145556	-0.00895967
cg09694381	1	225662350	NA	NA	NA	NA	NA	NA	NA	NA	NA	NA	N_Shore	0.01	Intergenic	Intergenic	Intergenic	sense_intronic	-9305	ENSG00000234476	-0.0473289	68.7234	3.24114983579506e-09	1.83538612386214e-08	-0.0215367
cg09694403	14	60632105	NA	NA	NA	NA	NA	NA	NA	NA	NA	NA	Island	0.12	Promoter	Promoter	Genic	retained_intron	31	ENSG00000100612	-0.000545462	3.56288	0.774797	0.854172	-0.00377996
cg09694527	12	123918498	123918428	123918560	132	+	SINE	SINE/MIR	MIR	965047	SINE/MIR/MIR/965047	SINE/MIR/MIR/965047.1163044	N_Shelf	0.01	Intron	Intron	Genic	protein_coding	2766	ENSG00000150977	-0.0451684	66.6135	1.64418296941606e-18	1.93013128494506e-17	-0.0166422
cg09694606	10	94609038	NA	NA	NA	NA	NA	NA	NA	NA	NA	NA	Island	0.04	Promoter	Promoter	Genic	protein_coding	761	ENSG00000138190	0.00381022	7.92445	0.230649	0.3571	-7.75827e-06
cg09694610	20	36156532	NA	NA	NA	NA	NA	NA	NA	NA	NA	NA	Island	0.08	Promoter	Promoter	Genic	protein_coding	-199	ENSG00000166619	0.000159014	4.98085	0.939829	0.963459	-0.00217595
cg09694722	11	2161318	NA	NA	NA	NA	NA	NA	NA	NA	NA	NA	Island	0.07	Promoter	Promoter	Genic	antisense	-413	ENSG00000099869	0.0186093	9.57294	5.17359391354128e-08	2.59340974097756e-07	0.00519417
cg09694782	2	97408799	97408775	97408930	155	+	LINE	LINE/L2	L2b	2027352	LINE/L2/L2b/2027352	LINE/L2/L2b/2027352.2439988	S_Shelf	0.01	Intergenic	Intergenic	Intergenic	protein_coding	-2998	ENSG00000114988	-0.0546352	52.2157	2.43430609002285e-17	2.64863344230411e-16	-0.00643881
cg09694898	7	4275924	NA	NA	NA	NA	NA	NA	NA	NA	NA	NA		0.03	Intron	Intron	Genic	retained_intron	3405	ENSG00000146555	-0.00978945	80.2438	0.0586365	0.115507	-0.00334883
cg09695033	2	29337988	NA	NA	NA	NA	NA	NA	NA	NA	NA	NA	Island	0.05	Promoter	Promoter	Genic	nonsense_mediated_decay	244	ENSG00000115295	-0.0175615	7.60869	6.7823851582658e-15	6.21645700932525e-14	-0.0224959
cg09695260	21	39288661	NA	NA	NA	NA	NA	NA	NA	NA	NA	NA	Island	0.05	Promoter	Promoter	Genic	protein_coding	88	ENSG00000157542	0.00644192	4.88992	0.00435713	0.0113661	0.00743561
cg09695261	17	79304600	NA	NA	NA	NA	NA	NA	NA	NA	NA	NA		0.06	Promoter	Promoter	Genic	protein_coding	-126	ENSG00000185332	-0.00255115	96.5848	0.127391	0.22194	-0.00194126
cg09695307	10	63993920	63993774	63994000	226	+	LINE	LINE/L1	L1MC5a	455347	LINE/L1/L1MC5a/455347	LINE/L1/L1MC5a/455347.549637		0.01	Intron	Intron	Genic	protein_coding	2102	ENSG00000182010	0.066661	69.9445	1.57384787734443e-26	2.92862242158646e-25	0.0909839
cg09695362	17	43324895	NA	NA	NA	NA	NA	NA	NA	NA	NA	NA	Island	0.1	Promoter	Promoter	Genic	antisense	315	ENSG00000233483	0.00100766	8.30946	0.702184	0.800963	-0.0109452
cg09695430	11	32447944	NA	NA	NA	NA	NA	NA	NA	NA	NA	NA	N_Shore	0.02	Intron	Intron	Genic	protein_coding	2631	ENSG00000184937	-0.0334954	52.8277	4.40042572708133e-05	0.000157231	0.00594862
cg09695510	8	43059960	NA	NA	NA	NA	NA	NA	NA	NA	NA	NA	Island	0.06	Intergenic	Intergenic	Intergenic	retained_intron	8649	ENSG00000165102	0.000258053	93.3751	0.932777	0.958983	0.00039959
cg09695592	10	134787953	NA	NA	NA	NA	NA	NA	NA	NA	NA	NA	N_Shelf	0.09	Exon	Exon	Genic	lincRNA	8915	ENSG00000240707	-0.0162195	88.1864	3.70713745379501e-05	0.000133775	-0.0133372
cg09695647	3	48754612	NA	NA	NA	NA	NA	NA	NA	NA	NA	NA	Island	0.09	Promoter	Promoter	Genic	protein_coding	9	ENSG00000068745	-0.00094494	7.80555	0.7357	0.825898	-0.0106333
cg09695652	3	139108473	NA	NA	NA	NA	NA	NA	NA	NA	NA	NA	Island	0.08	Promoter	Promoter	Genic	protein_coding	-5	ENSG00000184432	-0.000431734	4.94764	0.758562	0.842353	-0.00274186
cg09695734	15	89978107	NA	NA	NA	NA	NA	NA	NA	NA	NA	NA	S_Shelf	0.03	Intergenic	Intergenic	Intergenic	protein_coding	44554	ENSG00000140519	-0.0247069	77.7359	1.37440087523167e-09	8.06852484498223e-09	-0.0146177
cg09695735	17	58498977	NA	NA	NA	NA	NA	NA	NA	NA	NA	NA	Island	0.14	Promoter	Promoter	Genic	protein_coding	-126	ENSG00000141371	0.00087278	3.35703	0.61716	0.734753	-0.00154341
cg09695851	17	3907499	NA	NA	NA	NA	NA	NA	NA	NA	NA	NA	Island	0.06	Intergenic	Intergenic	Intergenic	nonsense_mediated_decay	13299	ENSG00000074755	-0.0888179	68.861	7.30497913221221e-29	1.54012999546675e-27	-0.0821565
cg09695948	3	39470478	NA	NA	NA	NA	NA	NA	NA	NA	NA	NA		0.06	Intergenic	Intergenic	Intergenic	miRNA	11507	ENSG00000264724	-0.00775116	43.3267	0.334376	0.474383	-0.00309457
cg09696044	20	55968294	NA	NA	NA	NA	NA	NA	NA	NA	NA	NA	S_Shore	0.03	Promoter	Promoter	Genic	antisense	-176	ENSG00000218018	0.0202464	22.2665	0.010054	0.0242751	0.0264784
cg09696091	5	3564465	NA	NA	NA	NA	NA	NA	NA	NA	NA	NA		0.01	Intergenic	Intergenic	Intergenic	lincRNA	-28257	ENSG00000248118	-0.0449064	59.1103	4.68520960871034e-09	2.61355927537671e-08	-0.00545906
cg09696115	15	59841613	59841322	59841819	497	-	LTR	LTR/ERV1	LTR36	1307934	LTR/ERV1/LTR36/1307934	LTR/ERV1/LTR36/1307934.1579034		0.02	Intergenic	Intergenic	Intergenic	processed_pseudogene	3679	ENSG00000240238	-0.0193248	72.8611	6.36684654051496e-05	0.000222827	-0.00134942
cg09696120	2	98349083	NA	NA	NA	NA	NA	NA	NA	NA	NA	NA	N_Shore	0.03	Promoter	Promoter	Genic	retained_intron	-82	ENSG00000115085	-0.00254279	79.0404	0.490803	0.626866	0.00565762
cg09696121	15	84048104	NA	NA	NA	NA	NA	NA	NA	NA	NA	NA	Island	0.05	Intron	Intron	Genic	retained_intron	-67876	ENSG00000140600	0.0167139	12.435	8.6306045259231e-05	0.0002966	0.00337559
cg09696159	3	138655775	138655660	138655799	139	+	SINE	SINE/MIR	MIR3	2658585	SINE/MIR/MIR3/2658585	SINE/MIR/MIR3/2658585.3199500	N_Shore	0.05	Exon	Exon	Genic	lincRNA	5645	ENSG00000244578	0.0618115	20.0735	6.49720394405148e-27	1.23315015616382e-25	0.0514084
cg09696301	11	20619598	20619473	20619606	133	+	SINE	SINE/MIR	MIRb	598653	SINE/MIR/MIRb/598653	SINE/MIR/MIRb/598653.721520	Island	0.03	Intergenic	Intergenic	Intergenic	protein_coding	-1348	ENSG00000165970	0.0129149	9.64673	9.77137049820164e-05	0.000333244	0.00756074
cg09696331	12	510665	NA	NA	NA	NA	NA	NA	NA	NA	NA	NA	Island	0.07	Promoter	Promoter	Genic	protein_coding	-77	ENSG00000120647	0.00532755	5.40381	0.000537794	0.0016468	0.00323661
cg09696359	15	99671103	NA	NA	NA	NA	NA	NA	NA	NA	NA	NA		0.06	Promoter	Promoter	Genic	antisense	908	ENSG00000261054	-0.00572097	83.3619	0.0631347	0.123095	-0.00452268
cg09696385	7	127528039	NA	NA	NA	NA	NA	NA	NA	NA	NA	NA		0.02	Promoter	Promoter	Genic	protein_coding	74	ENSG00000197157	-0.0043393	82.2486	0.234728	0.362033	0.000439884
cg09696411	12	58013517	NA	NA	NA	NA	NA	NA	NA	NA	NA	NA	Island	0.11	Promoter	Promoter	Genic	antisense	-96	ENSG00000224713	0.0243592	3.11977	1.7269916799951e-22	2.57760445514026e-21	0.0209716
cg09696421	2	75431827	75430267	75433924	3657	-	LINE	LINE/L1	L1PB1	2002135	LINE/L1/L1PB1/2002135	LINE/L1/L1PB1/2002135.2409311	S_Shelf	0.01	Intergenic	Intergenic	Intergenic	protein_coding	-5001	ENSG00000115353	-0.0263735	73.6446	4.54032385069445e-09	2.53698274679861e-08	-0.00651764
cg09696465	17	70934769	NA	NA	NA	NA	NA	NA	NA	NA	NA	NA		0.02	Intron	Intron	Genic	nonsense_mediated_decay	54302	ENSG00000133195	-0.0207051	66.5234	0.00102447	0.00299615	0.00335772
cg09696486	16	7270014	NA	NA	NA	NA	NA	NA	NA	NA	NA	NA		0.01	Intron	Intron	Genic	processed_pseudogene	-93374	ENSG00000240419	-0.00861858	80.2971	0.030127	0.0646456	0.000286745
cg09696535	22	32810284	NA	NA	NA	NA	NA	NA	NA	NA	NA	NA	S_Shore	0.01	3' UTR	Other Genic	Genic	protein_coding	-2042	ENSG00000100220	-0.0881529	31.4448	5.62498633576445e-16	5.56986160442031e-15	-0.0489164
cg09696560	3	185178617	NA	NA	NA	NA	NA	NA	NA	NA	NA	NA		0.01	Intron	Intron	Genic	snoRNA	18610	ENSG00000239146	-0.164828	63.7007	7.8333407388081e-81	1.35028435965512e-78	-0.132164
cg09696706	7	47479511	NA	NA	NA	NA	NA	NA	NA	NA	NA	NA		0.05	Intron	Intron	Genic	protein_coding	13318	ENSG00000136205	0.00361094	72.4439	0.285254	0.42073	0.0132096
cg09696747	13	112053714	NA	NA	NA	NA	NA	NA	NA	NA	NA	NA	N_Shore	0.02	Intergenic	Intergenic	Intergenic	protein_coding	80699	ENSG00000153495	-0.028249	71.4949	2.96981399151539e-09	1.68828041989577e-08	-0.00897838
cg09696932	2	92165781	92165702	92165828	126	-	SINE	SINE/Alu	FLAM_C	2024132	SINE/Alu/FLAM_C/2024132	SINE/Alu/FLAM_C/2024132.2436048	S_Shelf	0.01	Intergenic	Intergenic	Intergenic	unprocessed_pseudogene	20319	ENSG00000234898	-0.0260464	47.1274	0.000478483	0.00147672	0.0256847
cg09696939	10	60272079	NA	NA	NA	NA	NA	NA	NA	NA	NA	NA	N_Shore	0.05	Promoter	Promoter	Genic	protein_coding	-821	ENSG00000122870	0.00848861	8.18989	0.00436549	0.0113864	0.00176032
cg09697033	8	10929599	NA	NA	NA	NA	NA	NA	NA	NA	NA	NA	S_Shore	0.01	Intron	Intron	Genic	lincRNA	-5000	ENSG00000254839	-0.0165251	69.4355	0.0267064	0.0581456	0.00840349
cg09697084	7	139657670	NA	NA	NA	NA	NA	NA	NA	NA	NA	NA		0.03	Promoter	Promoter	Genic	retained_intron	290	ENSG00000059377	0.00693576	84.8618	0.0395822	0.0821562	0.00853256
cg09697245	16	17254950	NA	NA	NA	NA	NA	NA	NA	NA	NA	NA		0.04	Intron	Intron	Genic	antisense	26589	ENSG00000261448	-0.019277	73.0518	5.32727334413278e-06	2.13611320644244e-05	-0.00713735
cg09697259	17	3911336	3911301	3911361	60	+	DNA	DNA/hAT-Charlie	Charlie1b	1533258	DNA/hAT-Charlie/Charlie1b/1533258	DNA/hAT-Charlie/Charlie1b/1533258.1846191	S_Shelf	0.02	Intron	Intron	Genic	nonsense_mediated_decay	9462	ENSG00000074755	-0.00200673	80.6481	0.523262	0.655658	0.00507257
cg09697403	6	72595944	NA	NA	NA	NA	NA	NA	NA	NA	NA	NA	N_Shore	0.03	Promoter	Promoter	Genic	retained_intron	-462	ENSG00000079841	0.0102792	40.4143	0.265637	0.398391	0.0411461
cg09697458	16	71392748	NA	NA	NA	NA	NA	NA	NA	NA	NA	NA	Island	0.06	Promoter	Promoter	Genic	protein_coding	51	ENSG00000172137	-0.00258638	5.4743	0.203462	0.323584	-0.00371349
cg09697510	7	100737984	NA	NA	NA	NA	NA	NA	NA	NA	NA	NA		0.04	Promoter	Promoter	Genic	sense_overlapping	656	ENSG00000260336	-0.00146908	84.5446	0.592062	0.714257	-0.000265703
cg09697578	17	80540696	NA	NA	NA	NA	NA	NA	NA	NA	NA	NA	N_Shore	0.04	Promoter	Promoter	Genic	processed_transcript	45	ENSG00000141568	-0.000842409	82.5409	0.825064	0.889151	0.00180963
cg09697644	16	34375039	34374620	34375487	867	+	Satellite	Satellite/centr	SST1	1448556	Satellite/centr/SST1/1448556	Satellite/centr/SST1/1448556.1746268		0.07	Promoter	Promoter	Genic	processed_pseudogene	740	ENSG00000260449	0.0479402	68.5077	2.15103121091664e-09	1.23900632681645e-08	0.0516582
cg09697651	6	29716568	NA	NA	NA	NA	NA	NA	NA	NA	NA	NA	Island	0.14	Promoter	Promoter	Genic	transcribed_unprocessed_pseudogene	178	ENSG00000273340	-0.000558686	4.76592	0.726961	0.819433	-0.00360321
cg09697696	5	139488623	NA	NA	NA	NA	NA	NA	NA	NA	NA	NA	S_Shore	0.04	Promoter	Promoter	Genic	antisense	-408	ENSG00000245146	-0.00732189	24.8878	0.267796	0.400881	-0.00510439
cg09697697	17	4520441	NA	NA	NA	NA	NA	NA	NA	NA	NA	NA		0.06	Exon	Exon	Genic	snRNA	2706	ENSG00000222429	0.0107202	85.8872	0.00249104	0.00680656	0.01109
cg09697795	19	50666379	NA	NA	NA	NA	NA	NA	NA	NA	NA	NA	Island	0.06	Promoter	Promoter	Genic	nonsense_mediated_decay	5	ENSG00000161652	0.0195054	18.8559	0.0210983	0.0471751	0.00248929
cg09697800	9	101867990	NA	NA	NA	NA	NA	NA	NA	NA	NA	NA	Island	0.09	Promoter	Promoter	Genic	protein_coding	558	ENSG00000106799	0.000918801	5.77398	0.725957	0.818706	-0.00300068
cg09697857	8	41435361	NA	NA	NA	NA	NA	NA	NA	NA	NA	NA	Island	0.05	Promoter	Promoter	Genic	processed_transcript	-346	ENSG00000158669	-0.00713888	6.50672	0.00287233	0.00775989	-0.00874213
cg09697880	9	130370977	NA	NA	NA	NA	NA	NA	NA	NA	NA	NA	Island	0.08	Intergenic	Intergenic	Intergenic	protein_coding	-3567	ENSG00000136854	4.48752702896555e-06	5.96526	0.998516	0.999149	-0.00372202
cg09697984	8	75225286	NA	NA	NA	NA	NA	NA	NA	NA	NA	NA	N_Shelf	0.02	Intron	Intron	Genic	processed_transcript	-8079	ENSG00000104381	-0.00068395	82.0376	0.872618	0.920696	0.00437124
cg09697999	7	733198	732885	733562	677	-	LINE	LINE/L1	L1MB5	3507931	LINE/L1/L1MB5/3507931	LINE/L1/L1MB5/3507931.4227942		0.06	Intron	Intron	Genic	protein_coding	-1767	ENSG00000188191	-0.046213	75.3546	4.69922096387731e-06	1.89682760620214e-05	-0.0393163
cg09698220	7	1164030	NA	NA	NA	NA	NA	NA	NA	NA	NA	NA		0.05	Intron	Intron	Genic	processed_transcript	2994	ENSG00000146540	-0.00388325	78.582	0.1614	0.268995	0.00197117
cg09698221	16	15188353	NA	NA	NA	NA	NA	NA	NA	NA	NA	NA	S_Shore	0.04	Promoter	Promoter	Genic	antisense	85	ENSG00000260735	-0.00148662	5.40433	0.386582	0.528011	0.00114225
cg09698395	3	138109298	NA	NA	NA	NA	NA	NA	NA	NA	NA	NA		0.03	Intron	Intron	Genic	retained_intron	-9753	ENSG00000158186	-0.00797668	66.8921	0.170372	0.281024	0.0112044
cg09698471	5	63257847	NA	NA	NA	NA	NA	NA	NA	NA	NA	NA	Island	0.08	Promoter	Promoter	Genic	protein_coding	-67	ENSG00000178394	0.0775796	18.9843	4.57920495150641e-43	1.88813524144612e-41	0.0506422
cg09698548	8	61193990	NA	NA	NA	NA	NA	NA	NA	NA	NA	NA	Island	0.11	Promoter	Promoter	Genic	protein_coding	-19	ENSG00000178538	0.00272829	4.49826	0.0854396	0.159167	-0.000587369
cg09698655	15	83378321	NA	NA	NA	NA	NA	NA	NA	NA	NA	NA	Island	0.11	Promoter	Promoter	Genic	protein_coding	210	ENSG00000103723	0.00449155	5.04305	0.110174	0.196776	0.000763224
cg09698826	6	12114403	NA	NA	NA	NA	NA	NA	NA	NA	NA	NA		0.04	Intron	Intron	Genic	nonsense_mediated_decay	-11576	ENSG00000095951	0.000860967	79.617	0.79785	0.870473	0.00682013
cg09698846	8	123964152	NA	NA	NA	NA	NA	NA	NA	NA	NA	NA		0.04	Exon	Exon	Genic	lincRNA	33717	ENSG00000259631	0.00481111	88.37	0.109608	0.195935	0.0050539
cg09698981	13	32889470	NA	NA	NA	NA	NA	NA	NA	NA	NA	NA	N_Shore	0.05	Promoter	Promoter	Genic	protein_coding	11	ENSG00000189167	0.0143358	12.1495	2.39003907902437e-08	1.24001426306159e-07	0.00113523
cg09699015	13	32605187	NA	NA	NA	NA	NA	NA	NA	NA	NA	NA	N_Shore	0.05	Promoter	Promoter	Genic	protein_coding	-250	ENSG00000073910	0.00189733	6.54119	0.480854	0.617725	0.000200822
cg09699036	3	176914755	NA	NA	NA	NA	NA	NA	NA	NA	NA	NA	N_Shore	0.04	Promoter	Promoter	Genic	protein_coding	216	ENSG00000177565	0.000292238	4.62976	0.891206	0.932836	0.00335088
cg09699039	6	118241568	NA	NA	NA	NA	NA	NA	NA	NA	NA	NA	Island	0.04	Intron	Intron	Genic	protein_coding	12879	ENSG00000196376	0.0418281	10.7316	6.33233459378423e-19	7.62682836641042e-18	0.0325605
cg09699056	17	79503642	NA	NA	NA	NA	NA	NA	NA	NA	NA	NA	Island	0.06	Promoter	Promoter	Genic	retained_intron	470	ENSG00000186765	0.0506179	40.1371	1.05917835517529e-07	5.13916525673355e-07	0.0526924
cg09699111	15	28362467	NA	NA	NA	NA	NA	NA	NA	NA	NA	NA	Island	0.07	Promoter	Promoter	Genic	retained_intron	230	ENSG00000128731	7.82922289090619e-05	82.399	0.974657	0.984763	0.00201855
cg09699128	16	1359454	NA	NA	NA	NA	NA	NA	NA	NA	NA	NA	Island	0.15	Promoter	Promoter	Genic	protein_coding	-57	ENSG00000103275	0.000905304	8.47014	0.813729	0.881389	-0.0114485
cg09699159	11	45115528	NA	NA	NA	NA	NA	NA	NA	NA	NA	NA		0.01	Promoter	Promoter	Genic	protein_coding	-36	ENSG00000019485	-0.00736188	83.4046	0.0611056	0.119698	-0.00318647
cg09699193	5	9457024	NA	NA	NA	NA	NA	NA	NA	NA	NA	NA		0.01	Intron	Intron	Genic	lincRNA	-54421	ENSG00000251370	0.0283231	72.2811	2.52849721105127e-07	1.17795631442492e-06	0.0498794
cg09699225	10	134957290	134957253	134957646	393	+	LTR	LTR/ERVK	LTR13	566956	LTR/ERVK/LTR13/566956	LTR/ERVK/LTR13/566956.682992	S_Shore	0.04	Intergenic	Intergenic	Intergenic	processed_pseudogene	1518	ENSG00000235264	-0.0557825	71.0102	6.54448908580933e-17	6.91360235125114e-16	-0.0427766
cg09699233	20	30579155	NA	NA	NA	NA	NA	NA	NA	NA	NA	NA	N_Shelf	0.02	Intron	Intron	Genic	rRNA	-16999	ENSG00000252623	-0.0364844	81.2085	3.01788182033425e-26	5.53323846250407e-25	-0.030261
cg09699369	19	16771803	NA	NA	NA	NA	NA	NA	NA	NA	NA	NA	Island	0.13	Promoter	Promoter	Genic	protein_coding	-135	ENSG00000072954	0.00608516	3.2106	0.0164079	0.0377064	0.00305643
cg09699373	16	84822712	NA	NA	NA	NA	NA	NA	NA	NA	NA	NA		0.04	Intergenic	Intergenic	Intergenic	protein_coding	20839	ENSG00000103194	-0.0105501	71.5725	0.0568207	0.112442	0.00223892
cg09699384	6	107780974	NA	NA	NA	NA	NA	NA	NA	NA	NA	NA	Island	0.07	Promoter	Promoter	Genic	protein_coding	-206	ENSG00000164494	0.000521088	7.57581	0.825909	0.889713	-0.00707507
cg09699593	10	102699066	102698996	102699146	150	+	SINE	SINE/Alu	AluSx	519477	SINE/Alu/AluSx/519477	SINE/Alu/AluSx/519477.626626		0.02	Intron	Intron	Genic	processed_transcript	-4345	ENSG00000119906	-0.0153514	76.4698	2.963122534119e-05	0.00010826	-0.00158973
cg09699605	12	57023789	NA	NA	NA	NA	NA	NA	NA	NA	NA	NA	Island	0.08	Promoter	Promoter	Genic	protein_coding	206	ENSG00000076108	0.000466645	4.29876	0.772138	0.852309	-0.00160648
cg09699651	6	150184138	NA	NA	NA	NA	NA	NA	NA	NA	NA	NA	N_Shore	0.04	Promoter	Promoter	Genic	antisense	405	ENSG00000268592	-0.0132611	12.8579	0.00481173	0.0124431	-0.0232263
cg09699693	3	27948390	27948294	27948516	222	-	DNA	DNA/hAT-Charlie	MER58A	2498941	DNA/hAT-Charlie/MER58A/2498941	DNA/hAT-Charlie/MER58A/2498941.3006984		0.01	Intergenic	Intergenic	Intergenic	lincRNA	-72763	ENSG00000229243	-0.00115523	70.4727	0.852449	0.907542	0.0225447
cg09699726	16	91602	91497	92751	1254	+	LTR	LTR/ERV1	HERV15-int	1379132	LTR/ERV1/HERV15-int/1379132	LTR/ERV1/HERV15-int/1379132.1664201		0.07	Intergenic	Intergenic	Intergenic	unprocessed_pseudogene	-3281	ENSG00000226942	-0.0138763	73.6187	0.000177272	0.000583019	-0.00820713
cg09699751	2	232320598	NA	NA	NA	NA	NA	NA	NA	NA	NA	NA		0.02	Promoter	Promoter	Genic	snoRNA	49	ENSG00000206885	0.0112909	81.7421	0.0233552	0.0516391	0.0167473
cg09699787	2	1711759	NA	NA	NA	NA	NA	NA	NA	NA	NA	NA		0.05	Intron	Intron	Genic	protein_coding	-15417	ENSG00000130508	-0.0678764	32.0682	2.03524947100142e-12	1.53775189837811e-11	-0.0652611
cg09699830	16	72516874	NA	NA	NA	NA	NA	NA	NA	NA	NA	NA		0.01	Intron	Intron	Genic	lincRNA	57027	ENSG00000260664	0.0376995	57.8961	0.000341585	0.0010782	0.0788849
cg09699896	2	102856985	NA	NA	NA	NA	NA	NA	NA	NA	NA	NA		0.01	Intergenic	Intergenic	Intergenic	processed_pseudogene	9730	ENSG00000205716	-0.0471338	73.7614	6.08673360182345e-29	1.28814566604349e-27	-0.0274296
cg09700054	11	8310730	NA	NA	NA	NA	NA	NA	NA	NA	NA	NA		0.03	Intergenic	Intergenic	Intergenic	protein_coding	-20467	ENSG00000166407	-0.00581791	90.6688	0.132959	0.229827	-0.00453657
cg09700085	3	45838028	NA	NA	NA	NA	NA	NA	NA	NA	NA	NA	Island	0.13	Promoter	Promoter	Genic	protein_coding	-1	ENSG00000163817	0.0319007	19.6288	1.11499469185232e-08	5.98601325838537e-08	-0.0185271
cg09700210	17	12568761	NA	NA	NA	NA	NA	NA	NA	NA	NA	NA	Island	0.12	Promoter	Promoter	Genic	nonsense_mediated_decay	-446	ENSG00000141052	0.0169361	4.51616	5.7382621554116e-11	3.82636281061265e-10	0.0134994
cg09700233	19	4403010	NA	NA	NA	NA	NA	NA	NA	NA	NA	NA	Island	0.09	Promoter	Promoter	Genic	protein_coding	296	ENSG00000167670	-0.00111207	6.81757	0.673469	0.779014	-0.0076188
cg09700327	2	58614597	58608678	58614701	6023	-	LINE	LINE/L1	L1PA2	1975197	LINE/L1/L1PA2/1975197	LINE/L1/L1PA2/1975197.2376692		0.08	Intergenic	Intergenic	Intergenic	lincRNA	-40337	ENSG00000233723	-0.0160976	79.6887	0.00347329	0.0092348	-0.0123652
cg09700337	12	118775197	118774887	118775886	999	+	LINE	LINE/L1	L1MD2	953426	LINE/L1/L1MD2/953426	LINE/L1/L1MD2/953426.1149307		0.01	Intron	Intron	Genic	protein_coding	21713	ENSG00000135090	-0.00174177	75.9617	0.719189	0.813623	0.0148453
cg09700407	20	49347891	NA	NA	NA	NA	NA	NA	NA	NA	NA	NA	Island	0.15	Promoter	Promoter	Genic	protein_coding	-190	ENSG00000124171	-0.00130247	2.9327	0.462318	0.600712	-0.00276661
cg09700512	7	141618194	141617932	141618204	272	-	SINE	SINE/Alu	AluSx	3717183	SINE/Alu/AluSx/3717183	SINE/Alu/AluSx/3717183.4480885		0.03	Promoter	Promoter	Genic	protein_coding	-423	ENSG00000258083	0.00340882	87.5186	0.274529	0.408568	0.00413611
cg09700598	11	72396376	NA	NA	NA	NA	NA	NA	NA	NA	NA	NA		0.02	Promoter	Promoter	Genic	antisense	256	ENSG00000256007	-0.0141231	77.8208	4.60219697494233e-07	2.08229023890934e-06	-0.00241448
cg09700602	3	58223062	58222976	58223091	115	+	LINE	LINE/L2	L2b	2547106	LINE/L2/L2b/2547106	LINE/L2/L2b/2547106.3065508	N_Shore	0.04	Promoter	Promoter	Genic	protein_coding	-171	ENSG00000163686	-0.00583196	7.23298	0.00435996	0.011373	-0.00750095
cg09700630	11	66045494	66045441	66045502	61	+	Low_complexity	Low_complexity	G-rich	662617	Low_complexity/G-rich/662617	Low_complexity/G-rich/662617.798510	Island	0.14	Promoter	Promoter	Genic	protein_coding	-167	ENSG00000174871	0.00223033	3.58036	0.233436	0.360475	-0.000198831
cg09700701	11	65816819	NA	NA	NA	NA	NA	NA	NA	NA	NA	NA	S_Shore	0.03	Promoter	Promoter	Genic	protein_coding	-168	ENSG00000175229	0.0465814	13.1812	1.11277458579594e-20	1.49265118772723e-19	0.0405039
cg09700855	17	78194207	78194165	78194234	69	+	Simple_repeat	Simple_repeat	(CCCGC)n	1663649	Simple_repeat/(CCCGC)n/1663649	Simple_repeat/(CCCGC)n/1663649.2001429	Island	0.13	Promoter	Promoter	Genic	protein_coding	-8	ENSG00000181523	0.00300679	3.55592	0.103307	0.186551	1.54996262063992e-05
cg09701000	2	233215546	NA	NA	NA	NA	NA	NA	NA	NA	NA	NA	N_Shore	0.04	Promoter	Promoter	Genic	unprocessed_pseudogene	473	ENSG00000230122	-0.00960752	55.396	0.23735	0.365151	0.0123171
cg09701062	5	133446318	NA	NA	NA	NA	NA	NA	NA	NA	NA	NA	N_Shelf	0.04	Intergenic	Intergenic	Intergenic	protein_coding	-4084	ENSG00000081059	-0.0232763	36.157	4.57631549039647e-05	0.000163174	-0.00634891
cg09701102	11	67373083	NA	NA	NA	NA	NA	NA	NA	NA	NA	NA	N_Shore	0.03	Promoter	Promoter	Genic	antisense	91	ENSG00000255119	-0.0149944	77.6353	2.40284279414477e-05	8.88063351792145e-05	-0.00476534
cg09701144	6	111180185	NA	NA	NA	NA	NA	NA	NA	NA	NA	NA		0.06	Promoter	Promoter	Genic	processed_pseudogene	743	ENSG00000213149	0.00205478	55.1472	0.549385	0.67835	0.00964145
cg09701145	11	2019436	NA	NA	NA	NA	NA	NA	NA	NA	NA	NA	N_Shore	0.03	Promoter	Promoter	Genic	lincRNA	-331	ENSG00000130600	-0.00593282	59.4676	0.0609347	0.119409	0.019951
cg09701233	2	236415814	NA	NA	NA	NA	NA	NA	NA	NA	NA	NA		0.04	Exon	Exon	Genic	sense_intronic	1419	ENSG00000235529	0.00377458	83.9694	0.315066	0.453581	0.0053231
cg09701392	17	42463078	NA	NA	NA	NA	NA	NA	NA	NA	NA	NA	Island	0.05	Promoter	Promoter	Genic	retained_intron	99	ENSG00000005961	-0.00252192	5.40543	0.226303	0.351812	-0.00193813
cg09701582	2	177017797	NA	NA	NA	NA	NA	NA	NA	NA	NA	NA	S_Shore	0.04	3' UTR	Other Genic	Genic	protein_coding	1847	ENSG00000170166	0.0151398	62.2283	0.0510962	0.102555	0.0326457
cg09701682	12	114849055	NA	NA	NA	NA	NA	NA	NA	NA	NA	NA	S_Shore	0.03	Promoter	Promoter	Genic	antisense	-39	ENSG00000255399	0.0232443	15.864	1.2680857086549e-07	6.10234544120968e-07	0.0201276
cg09701700	10	104194843	NA	NA	NA	NA	NA	NA	NA	NA	NA	NA	S_Shelf	0.01	Intergenic	Intergenic	Intergenic	miRNA	-1426	ENSG00000202569	-0.106728	36.1866	2.12856512725645e-46	1.02571876012777e-44	-0.0604964
cg09701702	6	100915002	NA	NA	NA	NA	NA	NA	NA	NA	NA	NA	Island	0.08	Intergenic	Intergenic	Intergenic	protein_coding	-2197	ENSG00000112246	0.0698874	8.34243	2.98416160429647e-60	2.5313565700603e-58	0.0590629
cg09701743	7	138776650	138776613	138777171	558	-	LTR	LTR/ERV1	LTR6B	3712120	LTR/ERV1/LTR6B/3712120	LTR/ERV1/LTR6B/3712120.4474779		0.08	Intron	Intron	Genic	protein_coding	-12637	ENSG00000105939	0.0408153	74.9487	2.63134449918196e-07	1.22358081629509e-06	0.0457654
cg09701896	8	668237	NA	NA	NA	NA	NA	NA	NA	NA	NA	NA	S_Shelf	0.06	Intron	Intron	Genic	processed_transcript	-2310	ENSG00000104714	0.00476582	87.1896	0.0687373	0.132342	0.00489448
cg09702010	19	51531393	51531253	51531553	300	-	DNA	DNA/hAT-Tip100	ORSL-2a	1872090	DNA/hAT-Tip100/ORSL-2a/1872090	DNA/hAT-Tip100/ORSL-2a/1872090.2252590	N_Shelf	0.01	Promoter	Promoter	Genic	protein_coding	-98	ENSG00000167757	-0.0925511	60.7468	1.07726922031784e-34	3.01223653954788e-33	-0.0555083
cg09702096	6	32171786	NA	NA	NA	NA	NA	NA	NA	NA	NA	NA		0.04	Promoter	Promoter	Genic	retained_intron	161	ENSG00000204301	-0.0125826	85.2493	6.32358253460236e-05	0.000221381	-0.0117265
cg09702105	4	108910794	NA	NA	NA	NA	NA	NA	NA	NA	NA	NA	Island	0.07	Promoter	Promoter	Genic	protein_coding	-76	ENSG00000138796	-0.000709319	6.43949	0.734936	0.82532	-0.00486172
cg09702181	7	128485076	NA	NA	NA	NA	NA	NA	NA	NA	NA	NA	S_Shelf	0.06	Exon	Exon	Genic	retained_intron	3691	ENSG00000128591	-0.00840976	79.8045	0.0023343	0.00641153	-0.00468296
cg09702315	10	133677197	NA	NA	NA	NA	NA	NA	NA	NA	NA	NA		0.04	Intergenic	Intergenic	Intergenic	protein_coding	-54662	ENSG00000189275	-0.0337143	67.3146	1.20038641628581e-10	7.78325875122719e-10	-0.0192246
cg09702334	7	610337	NA	NA	NA	NA	NA	NA	NA	NA	NA	NA	N_Shore	0.06	Intron	Intron	Genic	antisense	8742	ENSG00000229380	0.000865837	95.6352	0.665344	0.772794	0.00132073
cg09702434	21	32622078	NA	NA	NA	NA	NA	NA	NA	NA	NA	NA	N_Shelf	0.02	Intron	Intron	Genic	protein_coding	27005	ENSG00000156299	-0.0473796	71.3598	5.44383874360755e-26	9.82903703686063e-25	-0.0279849
cg09702453	4	1362219	NA	NA	NA	NA	NA	NA	NA	NA	NA	NA	N_Shore	0.04	Intron	Intron	Genic	protein_coding	2354	ENSG00000163945	0.00238339	85.0177	0.338972	0.479283	0.00334455
cg09702591	11	11600214	NA	NA	NA	NA	NA	NA	NA	NA	NA	NA		0.07	Intron	Intron	Genic	antisense	8583	ENSG00000255462	-0.0103803	77.7233	0.00793204	0.0195953	-0.00542753
cg09702779	11	122526561	NA	NA	NA	NA	NA	NA	NA	NA	NA	NA	Island	0.09	Promoter	Promoter	Genic	processed_transcript	128	ENSG00000154127	-0.00100592	7.41266	0.706334	0.804089	-0.00938712
cg09702881	6	30584746	NA	NA	NA	NA	NA	NA	NA	NA	NA	NA	N_Shore	0.04	Promoter	Promoter	Genic	protein_coding	275	ENSG00000204569	-0.00141964	5.8124	0.564785	0.69143	0.000622162
cg09703004	6	42788080	NA	NA	NA	NA	NA	NA	NA	NA	NA	NA		0.01	Promoter	Promoter	Genic	protein_coding	-714	ENSG00000112624	0.000830072	85.0918	0.813185	0.881054	0.0033769
cg09703114	12	132515752	NA	NA	NA	NA	NA	NA	NA	NA	NA	NA	S_Shore	0.01	Promoter	Promoter	Genic	snoRNA	-17	ENSG00000208892	-0.00189063	82.5633	0.635346	0.74948	0.00336955
cg09703123	6	30658281	NA	NA	NA	NA	NA	NA	NA	NA	NA	NA	S_Shelf	0.02	Promoter	Promoter	Genic	processed_transcript	-151	ENSG00000137404	-0.0718266	19.4849	6.54609612792367e-48	3.34597223858341e-46	-0.0633517
cg09703136	4	173995054	NA	NA	NA	NA	NA	NA	NA	NA	NA	NA		0.01	Intergenic	Intergenic	Intergenic	misc_RNA	-67740	ENSG00000241652	-0.0444299	73.7028	2.63493786921525e-13	2.1415585888062e-12	-0.0246494
cg09703323	11	65197876	NA	NA	NA	NA	NA	NA	NA	NA	NA	NA		0.01	Exon	Exon	Genic	lincRNA	7590	ENSG00000245532	-0.0161048	11.1269	8.32431642576957e-06	3.2594760800626e-05	-0.0167597
cg09703616	6	106347146	NA	NA	NA	NA	NA	NA	NA	NA	NA	NA		0.01	Intergenic	Intergenic	Intergenic	misc_RNA	-5102	ENSG00000200198	0.00620591	83.5889	0.093811	0.172154	0.0101666
cg09703679	5	3592464	NA	NA	NA	NA	NA	NA	NA	NA	NA	NA	Island	0.04	Intergenic	Intergenic	Intergenic	protein_coding	-3704	ENSG00000170549	0.0778635	15.6296	3.20581421984243e-36	9.63256640328448e-35	0.0695125
cg09703727	7	69447465	NA	NA	NA	NA	NA	NA	NA	NA	NA	NA		0.01	Intron	Intron	Genic	processed_transcript	157853	ENSG00000158321	-0.0552938	50.3847	1.99845805609158e-08	1.04548639938234e-07	-0.00544634
cg09703789	6	112408422	NA	NA	NA	NA	NA	NA	NA	NA	NA	NA	Island	0.1	Promoter	Promoter	Genic	nonsense_mediated_decay	247	ENSG00000074935	-0.00163634	11.4286	0.508437	0.642485	-0.0231746
cg09703963	11	616879	NA	NA	NA	NA	NA	NA	NA	NA	NA	NA	N_Shore	0.05	Promoter	Promoter	Genic	protein_coding	-880	ENSG00000185507	-0.0175044	80.2253	0.000737301	0.00220813	-0.0134477
cg09704049	3	38348016	NA	NA	NA	NA	NA	NA	NA	NA	NA	NA		0.03	Promoter	Promoter	Genic	protein_coding	589	ENSG00000144671	-0.00815103	83.5787	0.000553897	0.00169253	-0.00561864
cg09704054	20	44453161	NA	NA	NA	NA	NA	NA	NA	NA	NA	NA	Island	0.06	Exon	Exon	Genic	protein_coding	2819	ENSG00000101470	0.00900899	42.2878	0.237644	0.365511	0.0128973
cg09704109	2	85197684	NA	NA	NA	NA	NA	NA	NA	NA	NA	NA	Island	0.07	Promoter	Promoter	Genic	protein_coding	-532	ENSG00000176407	0.000134512	5.60276	0.955142	0.972884	-0.00223484
cg09704116	17	46666958	NA	NA	NA	NA	NA	NA	NA	NA	NA	NA	N_Shelf	0.03	Promoter	Promoter	Genic	protein_coding	639	ENSG00000120093	0.027147	23.523	0.000489783	0.00150926	0.0353558
cg09704136	7	143082002	NA	NA	NA	NA	NA	NA	NA	NA	NA	NA	S_Shelf	0.02	Intron	Intron	Genic	protein_coding	1909	ENSG00000159840	-0.0758832	32.8239	1.40971247374085e-08	7.49350383129565e-08	-0.0439257
cg09704152	8	100028166	100028130	100028811	681	-	LINE	LINE/L1	L1ME3	3880341	LINE/L1/L1ME3/3880341	LINE/L1/L1ME3/3880341.4678996	S_Shelf	0.02	Intron	Intron	Genic	protein_coding	2664	ENSG00000132549	0.00711592	82.1868	0.0718683	0.137445	0.0119749
cg09704159	15	48470321	NA	NA	NA	NA	NA	NA	NA	NA	NA	NA	Island	0.13	Promoter	Promoter	Genic	processed_transcript	167	ENSG00000104177	0.027552	8.60975	3.847005254973e-17	4.1270515823373e-16	0.0137419
cg09704166	2	114031854	NA	NA	NA	NA	NA	NA	NA	NA	NA	NA	N_Shore	0.01	Exon	Exon	Genic	protein_coding	4117	ENSG00000125618	-0.0338214	46.3969	0.12973	0.225266	0.0181164
cg09704168	17	32751554	NA	NA	NA	NA	NA	NA	NA	NA	NA	NA		0.05	Intergenic	Intergenic	Intergenic	lincRNA	-54777	ENSG00000225582	0.105151	27.8171	2.4020022348256e-07	1.12185804233173e-06	0.102688
cg09704217	2	27069805	NA	NA	NA	NA	NA	NA	NA	NA	NA	NA	N_Shore	0.04	Promoter	Promoter	Genic	protein_coding	-810	ENSG00000157851	-0.0149993	10.566	0.000325454	0.00103031	-0.0241066
cg09704223	16	1993623	NA	NA	NA	NA	NA	NA	NA	NA	NA	NA	Island	0.06	Promoter	Promoter	Genic	protein_coding	-296	ENSG00000198736	0.00351457	9.24138	0.278932	0.413536	-0.00777569
cg09704382	6	31963892	NA	NA	NA	NA	NA	NA	NA	NA	NA	NA		0.06	Promoter	Promoter	Genic	retained_intron	-402	ENSG00000244731	0.000259773	84.4503	0.951538	0.970756	0.00102918
cg09704401	2	64996998	NA	NA	NA	NA	NA	NA	NA	NA	NA	NA	S_Shore	0.03	Intergenic	Intergenic	Intergenic	miRNA	-6240	ENSG00000253082	-0.10906	50.9377	8.82628029823236e-62	7.96598776811579e-60	-0.0766826
cg09704415	1	48937250	NA	NA	NA	NA	NA	NA	NA	NA	NA	NA	N_Shore	0.05	Promoter	Promoter	Genic	protein_coding	432	ENSG00000132122	-0.0465232	25.3786	3.22531834737729e-16	3.25063238590123e-15	-0.0517728
cg09704422	8	135725874	NA	NA	NA	NA	NA	NA	NA	NA	NA	NA	S_Shore	0.05	Promoter	Promoter	Genic	nonsense_mediated_decay	-582	ENSG00000066827	-0.00189938	3.57812	0.338603	0.478882	-0.00130057
cg09704448	19	10335095	NA	NA	NA	NA	NA	NA	NA	NA	NA	NA	Island	0.06	Exon	Exon	Genic	lincRNA	-1225	ENSG00000175898	0.000653601	83.5988	0.809231	0.878237	0.00174716
cg09704475	11	66488721	NA	NA	NA	NA	NA	NA	NA	NA	NA	NA		0.02	Promoter	Promoter	Genic	protein_coding	-10	ENSG00000173898	-0.00879828	84.4439	0.00633273	0.0159735	-0.00632512
cg09704544	15	85616433	NA	NA	NA	NA	NA	NA	NA	NA	NA	NA		0.02	Intron	Intron	Genic	processed_transcript	6174	ENSG00000073417	-0.0117457	77.4169	0.0731446	0.139543	0.000603289
cg09704553	12	27167052	NA	NA	NA	NA	NA	NA	NA	NA	NA	NA	Island	0.08	Promoter	Promoter	Genic	processed_transcript	92	ENSG00000064115	0.00104351	30.7204	0.729918	0.821666	-0.0225818
cg09704555	7	27248759	NA	NA	NA	NA	NA	NA	NA	NA	NA	NA	N_Shelf	0.01	Intergenic	Intergenic	Intergenic	antisense	8703	ENSG00000243766	-0.0268146	76.1568	6.65210496597502e-09	3.65633138746672e-08	-0.0105332
cg09704741	12	95867762	NA	NA	NA	NA	NA	NA	NA	NA	NA	NA	Island	0.1	Promoter	Promoter	Genic	protein_coding	35	ENSG00000111142	-0.00115357	3.24436	0.392612	0.534011	-0.00431885
cg09704750	21	27011139	NA	NA	NA	NA	NA	NA	NA	NA	NA	NA	N_Shore	0.03	Promoter	Promoter	Genic	protein_coding	-445	ENSG00000154721	0.0143177	11.0449	0.00249826	0.00682452	0.0077383
cg09704885	8	57120783	NA	NA	NA	NA	NA	NA	NA	NA	NA	NA	N_Shelf	0.01	Intron	Intron	Genic	protein_coding	3055	ENSG00000181690	-0.00575441	81.855	0.176208	0.288797	0.000542177
cg09705062	11	64322890	NA	NA	NA	NA	NA	NA	NA	NA	NA	NA		0.03	Promoter	Promoter	Genic	protein_coding	-208	ENSG00000168065	0.0030873	85.9332	0.154641	0.259832	0.00416406
cg09705174	2	182756909	NA	NA	NA	NA	NA	NA	NA	NA	NA	NA	Island	0.09	Promoter	Promoter	Genic	nonsense_mediated_decay	-14	ENSG00000138434	0.000427668	6.98158	0.862992	0.914344	-0.00657641
cg09705190	2	74086256	74086008	74086335	327	-	DNA	DNA/TcMar-Tigger	MER44A	1999825	DNA/TcMar-Tigger/MER44A/1999825	DNA/TcMar-Tigger/MER44A/1999825.2406482		0.01	Promoter	Promoter	Genic	processed_transcript	-948	ENSG00000124356	-1.2064e-05	77.3339	0.997768	0.998732	0.0143013
cg09705243	16	30786672	NA	NA	NA	NA	NA	NA	NA	NA	NA	NA	Island	0.1	3' UTR	Other Genic	Genic	nonsense_mediated_decay	1281	ENSG00000103549	0.034959	6.62256	2.02177436605509e-07	9.51626770870148e-07	0.028503
cg09705457	16	46824143	NA	NA	NA	NA	NA	NA	NA	NA	NA	NA	Island	0.1	Promoter	Promoter	Genic	processed_transcript	176	ENSG00000140795	-0.0257688	12.3409	0.0156179	0.0360777	-0.0497263
cg09705531	12	133525532	NA	NA	NA	NA	NA	NA	NA	NA	NA	NA		0.05	Promoter	Promoter	Genic	retained_intron	-331	ENSG00000196458	-0.0129433	60.7949	4.64581580876402e-05	0.000165487	-0.000489013
cg09705592	17	6797119	NA	NA	NA	NA	NA	NA	NA	NA	NA	NA	N_Shore	0.07	Promoter	Promoter	Genic	processed_transcript	18	ENSG00000262943	0.0510655	59.7545	4.27937414895242e-07	1.94324645864156e-06	0.0527711
cg09705667	11	125525217	NA	NA	NA	NA	NA	NA	NA	NA	NA	NA		0.02	3' UTR	Other Genic	Genic	snRNA	5576	ENSG00000252255	-0.0120861	77.5637	0.000288552	0.000920754	3.22959238872357e-05
cg09705748	2	130902432	NA	NA	NA	NA	NA	NA	NA	NA	NA	NA	Island	0.06	Promoter	Promoter	Genic	protein_coding	135	ENSG00000152076	0.0025914	7.6676	0.262312	0.394587	-0.00420168
cg09705759	4	140555532	140554371	140556147	1776	+	LTR	LTR/ERVK	HERVK11-int	2941221	LTR/ERVK/HERVK11-int/2941221	LTR/ERVK/HERVK11-int/2941221.3541650		0.06	Intergenic	Intergenic	Intergenic	lincRNA	-11146	ENSG00000261268	0.000636147	84.889	0.834879	0.895821	0.00126645
cg09705784	17	76565232	NA	NA	NA	NA	NA	NA	NA	NA	NA	NA		0.02	Intron	Intron	Genic	retained_intron	2172	ENSG00000187775	-0.0338883	77.6378	1.4163938954875e-10	9.12245503653505e-10	-0.0218873
cg09705798	5	160048394	160048186	160048415	229	-	SINE	SINE/MIR	MIRb	3231254	SINE/MIR/MIRb/3231254	SINE/MIR/MIRb/3231254.3893500		0.01	Intron	Intron	Genic	antisense	7514	ENSG00000253687	-0.0366951	63.356	1.26582038308629e-07	6.09181585866165e-07	-0.00352482
cg09706021	6	33399109	NA	NA	NA	NA	NA	NA	NA	NA	NA	NA	S_Shelf	0.04	Promoter	Promoter	Genic	protein_coding	-399	ENSG00000197283	0.0230729	13.0617	2.20843009246427e-08	1.149991124565e-07	0.0131516
cg09706029	6	33266089	NA	NA	NA	NA	NA	NA	NA	NA	NA	NA	N_Shore	0.07	Promoter	Promoter	Genic	retained_intron	209	ENSG00000237441	0.002344	7.34415	0.292727	0.429001	-0.00450373
cg09706122	12	54071165	NA	NA	NA	NA	NA	NA	NA	NA	NA	NA	Island	0.09	Promoter	Promoter	Genic	protein_coding	17	ENSG00000135390	0.103346	16.3192	1.50156405156741e-24	2.5151349979409e-23	0.0744512
cg09706133	15	68659758	68659665	68660066	401	+	LINE	LINE/L2	L2a	1323860	LINE/L2/L2a/1323860	LINE/L2/L2a/1323860.1597652		0.02	Intron	Intron	Genic	processed_transcript	-1898	ENSG00000137809	-0.0477167	40.2411	5.49357696508812e-18	6.23971500209343e-17	-0.00722206
cg09706180	15	50647709	NA	NA	NA	NA	NA	NA	NA	NA	NA	NA	Island	0.11	Promoter	Promoter	Genic	antisense	-33	ENSG00000244879	0.0121385	18.6444	0.00190023	0.00530816	-0.0280177
cg09706243	11	67121634	NA	NA	NA	NA	NA	NA	NA	NA	NA	NA	S_Shore	0.05	Promoter	Promoter	Genic	retained_intron	-568	ENSG00000175482	-0.123751	38.4558	4.38261282271026e-146	4.15502856372176e-143	-0.114043
cg09706245	3	16537879	16537836	16538736	900	+	LINE	LINE/L1	L1ME3A	2482722	LINE/L1/L1ME3A/2482722	LINE/L1/L1ME3A/2482722.2987612		0.01	Intron	Intron	Genic	processed_transcript	-11537	ENSG00000131378	0.0410879	73.9199	5.07028469403562e-21	6.94426232014138e-20	0.0605846
cg09706277	15	73984094	NA	NA	NA	NA	NA	NA	NA	NA	NA	NA		0.03	Intron	Intron	Genic	protein_coding	6747	ENSG00000103855	-0.0172037	77.923	3.27364377259313e-07	1.50563573429243e-06	-0.00737785
cg09706281	9	130674875	NA	NA	NA	NA	NA	NA	NA	NA	NA	NA	Island	0.07	Promoter	Promoter	Genic	processed_transcript	-202	ENSG00000136840	0.000277026	83.055	0.916773	0.948945	0.00196779
cg09706573	6	31936247	NA	NA	NA	NA	NA	NA	NA	NA	NA	NA	N_Shelf	0.02	Promoter	Promoter	Genic	protein_coding	-5	ENSG00000204351	0.00639384	87.7719	0.00172727	0.00486093	0.00757241
cg09706721	3	196664468	NA	NA	NA	NA	NA	NA	NA	NA	NA	NA		0.1	Promoter	Promoter	Genic	processed_transcript	93	ENSG00000114503	0.00249321	91.6136	0.420976	0.561728	0.00521512
cg09706751	16	57207217	57207171	57207259	88	+	SINE	SINE/MIR	MIRb	1468370	SINE/MIR/MIRb/1468370	SINE/MIR/MIRb/1468370.1769811		0.01	Promoter	Promoter	Genic	protein_coding	483	ENSG00000172775	0.00470215	84.4763	0.0799667	0.150541	0.00775232
cg09706801	2	2735923	NA	NA	NA	NA	NA	NA	NA	NA	NA	NA		0.04	Intergenic	Intergenic	Intergenic	lincRNA	-1194	ENSG00000227364	-0.000888319	85.1495	0.668819	0.775475	1.19604236096008e-05
cg09706833	21	46824938	46824819	46825052	233	+	Simple_repeat	Simple_repeat	(CCCCG)n	2389059	Simple_repeat/(CCCCG)n/2389059	Simple_repeat/(CCCCG)n/2389059.2875825	Island	0.14	Promoter	Promoter	Genic	protein_coding	-114	ENSG00000182871	0.0213367	29.0952	8.13410927622436e-05	0.000280548	-0.0456335
cg09706850	21	15588571	NA	NA	NA	NA	NA	NA	NA	NA	NA	NA	Island	0.06	Promoter	Promoter	Genic	protein_coding	72	ENSG00000185272	0.0193773	14.6811	2.32846379837209e-08	1.20943362472832e-07	0.00200785
cg09706929	15	52118098	NA	NA	NA	NA	NA	NA	NA	NA	NA	NA	N_Shelf	0.01	Intergenic	Intergenic	Intergenic	protein_coding	-3727	ENSG00000138594	-0.00336171	83.9489	0.296155	0.432819	0.000204373
cg09706988	11	77300558	NA	NA	NA	NA	NA	NA	NA	NA	NA	NA	Island	0.11	Promoter	Promoter	Genic	processed_transcript	122	ENSG00000178301	0.00241503	7.64457	0.18988	0.306423	-0.00768025
cg09707038	2	47392853	NA	NA	NA	NA	NA	NA	NA	NA	NA	NA		0.02	Intron	Intron	Genic	retained_intron	-1751	ENSG00000143933	0.00293191	88.3703	0.343004	0.483533	0.00414608
cg09707253	10	11382024	NA	NA	NA	NA	NA	NA	NA	NA	NA	NA		0.05	Intergenic	Intergenic	Intergenic	antisense	-20177	ENSG00000181800	0.00105511	84.2587	0.653351	0.763617	0.001947
cg09707262	4	113438462	NA	NA	NA	NA	NA	NA	NA	NA	NA	NA	S_Shore	0.05	Intron	Intron	Genic	protein_coding	-1134	ENSG00000178403	0.00403666	9.92824	0.212953	0.335413	-0.00672897
cg09707396	7	122527351	NA	NA	NA	NA	NA	NA	NA	NA	NA	NA	S_Shore	0.01	Promoter	Promoter	Genic	protein_coding	-538	ENSG00000081803	-0.0123502	6.02836	3.59819499558101e-07	1.64717131818153e-06	-0.00407773
cg09707641	3	123597199	NA	NA	NA	NA	NA	NA	NA	NA	NA	NA		0.02	Intron	Intron	Genic	protein_coding	5950	ENSG00000065534	-0.02695	78.9529	4.79036375509458e-13	3.81192001586674e-12	-0.0171018
cg09707903	12	19286583	NA	NA	NA	NA	NA	NA	NA	NA	NA	NA	S_Shelf	0.01	Intron	Intron	Genic	processed_transcript	2939	ENSG00000052126	-0.00739505	73.9134	0.145206	0.246955	0.0121102
cg09708044	2	882116	NA	NA	NA	NA	NA	NA	NA	NA	NA	NA		0.02	Intergenic	Intergenic	Intergenic	lincRNA	-18004	ENSG00000237667	-0.0291488	74.2119	7.78586617155556e-14	6.58379775138194e-13	-0.0125764
cg09708066	7	87044236	87044114	87044356	242	-	SINE	SINE/MIR	MIR	3635082	SINE/MIR/MIR/3635082	SINE/MIR/MIR/3635082.4381588		0.01	Intron	Intron	Genic	retained_intron	-6686	ENSG00000005471	-0.0231741	69.9595	0.000102579	0.000348888	0.00113109
cg09708084	2	27247208	NA	NA	NA	NA	NA	NA	NA	NA	NA	NA		0.08	Intron	Intron	Genic	retained_intron	-8570	ENSG00000119777	-0.00330693	89.4012	0.14551	0.247375	-0.00181758
cg09708286	2	223773625	NA	NA	NA	NA	NA	NA	NA	NA	NA	NA		0.03	Promoter	Promoter	Genic	retained_intron	-178	ENSG00000123983	0.00216619	81.9605	0.615619	0.733498	0.00634499
cg09708488	8	21882013	21882006	21882149	143	+	DNA	DNA/hAT-Charlie	MER5A	3772057	DNA/hAT-Charlie/MER5A/3772057	DNA/hAT-Charlie/MER5A/3772057.4546797	N_Shore	0.07	Promoter	Promoter	Genic	protein_coding	68	ENSG00000158806	0.00911426	7.24493	0.000184799	0.00060629	0.0025834
cg09708560	12	53547922	NA	NA	NA	NA	NA	NA	NA	NA	NA	NA		0.04	Promoter	Promoter	Genic	processed_pseudogene	866	ENSG00000257790	-0.0027894	78.3229	0.529107	0.660715	0.00482713
cg09708616	6	85478576	NA	NA	NA	NA	NA	NA	NA	NA	NA	NA	N_Shelf	0.05	Intergenic	Intergenic	Intergenic	protein_coding	-4339	ENSG00000112837	0.00732212	6.9984	0.000925549	0.00272673	0.00430012
cg09708959	6	33161107	NA	NA	NA	NA	NA	NA	NA	NA	NA	NA	Island	0.15	Promoter	Promoter	Genic	protein_coding	-831	ENSG00000204248	0.0390341	7.13835	5.61506757092886e-23	8.60759768608041e-22	0.0315642
cg09709060	11	95522957	NA	NA	NA	NA	NA	NA	NA	NA	NA	NA	Island	0.09	Promoter	Promoter	Genic	protein_coding	-2	ENSG00000077458	-0.00745575	7.16675	0.00262419	0.00713921	-0.0150408
cg09709079	12	7174923	NA	NA	NA	NA	NA	NA	NA	NA	NA	NA		0.02	Promoter	Promoter	Genic	retained_intron	224	ENSG00000182326	-0.00619882	83.7031	0.0237745	0.0524579	-0.00306837
cg09709142	13	97919888	NA	NA	NA	NA	NA	NA	NA	NA	NA	NA		0.02	Intron	Intron	Genic	protein_coding	-8570	ENSG00000139793	0.000998965	92.2494	0.735231	0.825541	0.00397064
cg09709457	3	194875295	194875285	194875634	349	+	LTR	LTR/ERV1	MER50	2741664	LTR/ERV1/MER50/2741664	LTR/ERV1/MER50/2741664.3299665		0.05	Promoter	Promoter	Genic	processed_transcript	-463	ENSG00000173950	-0.0195603	35.6916	0.0681966	0.131462	-0.0127477
cg09709472	8	10586959	NA	NA	NA	NA	NA	NA	NA	NA	NA	NA	N_Shore	0.04	Promoter	Promoter	Genic	antisense	-129	ENSG00000248896	0.0413126	13.6908	1.20996784571428e-19	1.52452555471884e-18	0.0316204
cg09709565	11	46316283	NA	NA	NA	NA	NA	NA	NA	NA	NA	NA	N_Shore	0.02	Promoter	Promoter	Genic	protein_coding	-394	ENSG00000157613	-0.00818497	78.8727	0.0115591	0.0275356	0.00179658
cg09709592	16	2580833	NA	NA	NA	NA	NA	NA	NA	NA	NA	NA	N_Shore	0.02	Promoter	Promoter	Genic	protein_coding	576	ENSG00000205923	-0.0212545	58.7383	3.59243190969688e-05	0.000129856	0.0120194
cg09709600	11	65359521	NA	NA	NA	NA	NA	NA	NA	NA	NA	NA	Island	0.07	Promoter	Promoter	Genic	processed_transcript	228	ENSG00000173442	-0.00912398	84.2521	0.113678	0.201944	-0.00777163
cg09709641	7	76109231	NA	NA	NA	NA	NA	NA	NA	NA	NA	NA		0.05	Promoter	Promoter	Genic	protein_coding	-596	ENSG00000091073	0.00871016	81.9562	0.0888639	0.164523	0.011092
cg09709656	5	2136798	NA	NA	NA	NA	NA	NA	NA	NA	NA	NA	Island	0.08	Intergenic	Intergenic	Intergenic	misc_RNA	-48026	ENSG00000201026	0.000393492	79.9474	0.933417	0.959351	0.00398447
cg09709951	12	54017699	NA	NA	NA	NA	NA	NA	NA	NA	NA	NA	N_Shelf	0.02	Intron	Intron	Genic	protein_coding	2056	ENSG00000170653	-0.120338	35.7762	1.5532452079914e-19	1.9426562357946e-18	-0.084363
cg09710316	3	170744871	NA	NA	NA	NA	NA	NA	NA	NA	NA	NA	N_Shore	0.01	Promoter	Promoter	Genic	protein_coding	-332	ENSG00000163581	-0.0153013	77.1023	3.13353016877979e-07	1.44452078449017e-06	-0.000584482
cg09710364	3	129691792	129691440	129691796	356	-	LINE	LINE/L1	L1ME4b	2644837	LINE/L1/L1ME4b/2644837	LINE/L1/L1ME4b/2644837.3182688	N_Shore	0.01	Intergenic	Intergenic	Intergenic	protein_coding	-1356	ENSG00000170893	-0.00565565	80.5791	0.141134	0.241307	0.0027509
cg09710521	4	103605622	103605478	103605785	307	+	LINE	LINE/L1	L1ME3A	2892990	LINE/L1/L1ME3A/2892990	LINE/L1/L1ME3A/2892990.3482677		0.02	Intron	Intron	Genic	processed_pseudogene	21854	ENSG00000241981	0.00463497	84.6863	0.197607	0.31628	0.00692149
cg09710605	6	42018603	NA	NA	NA	NA	NA	NA	NA	NA	NA	NA	Island	0.06	Promoter	Promoter	Genic	protein_coding	-11	ENSG00000137413	-0.000169802	10.2473	0.946701	0.96771	-0.0135702
cg09710740	6	130339611	130339605	130339695	90	+	Simple_repeat	Simple_repeat	(CAG)n	3450096	Simple_repeat/(CAG)n/3450096	Simple_repeat/(CAG)n/3450096.4157957	N_Shore	0.07	Promoter	Promoter	Genic	protein_coding	-117	ENSG00000198945	-0.00327171	6.21113	0.0397739	0.0825036	-0.00684871
cg09710771	7	157199809	NA	NA	NA	NA	NA	NA	NA	NA	NA	NA	N_Shelf	0.04	Intron	Intron	Genic	processed_transcript	-8290	ENSG00000105993	-0.00506684	73.5249	0.0705217	0.135286	0.00682899
cg09710790	3	4534905	NA	NA	NA	NA	NA	NA	NA	NA	NA	NA	Island	0.09	Promoter	Promoter	Genic	antisense	-58	ENSG00000231249	-0.00315259	5.50505	0.174126	0.286026	-0.00662254
cg09711028	12	21976788	NA	NA	NA	NA	NA	NA	NA	NA	NA	NA		0.06	Intron	Intron	Genic	antisense	-3356	ENSG00000257022	0.0174103	85.0274	2.05885073851145e-06	8.66123695967143e-06	0.0180001
cg09711113	17	7311964	NA	NA	NA	NA	NA	NA	NA	NA	NA	NA	Island	0.06	Promoter	Promoter	Genic	protein_coding	4	ENSG00000169992	0.021005	71.8869	0.00157669	0.00446762	0.0281472
cg09711214	11	12924825	NA	NA	NA	NA	NA	NA	NA	NA	NA	NA		0.01	Intron	Intron	Genic	snoRNA	1710	ENSG00000252329	-0.0478197	48.7055	2.3193014034e-08	1.20484109638941e-07	0.00318394
cg09711279	10	107711404	107711297	107711580	283	+	SINE	SINE/Alu	AluY	528247	SINE/Alu/AluY/528247	SINE/Alu/AluY/528247.637059		0.06	Intergenic	Intergenic	Intergenic	lincRNA	-132449	ENSG00000229466	-0.0114069	86.8049	0.166893	0.276411	-0.0112179
cg09711356	4	1807380	NA	NA	NA	NA	NA	NA	NA	NA	NA	NA	Island	0.08	Exon	Exon	Genic	retained_intron	1161	ENSG00000068078	0.00152263	85.3542	0.506054	0.640424	0.00364572
cg09711399	5	177549014	NA	NA	NA	NA	NA	NA	NA	NA	NA	NA		0.05	3' UTR	Other Genic	Genic	protein_coding	8570	ENSG00000145911	-0.00199239	74.7008	0.480231	0.617206	0.00692324
cg09711421	6	26544588	26544415	26545362	947	-	LINE	LINE/L1	L1ME3E	3307928	LINE/L1/L1ME3E/3307928	LINE/L1/L1ME3E/3307928.3985350		0.02	Intron	Intron	Genic	processed_transcript	5922	ENSG00000182952	0.00944234	89.1421	0.00329805	0.00880688	0.0108067
cg09711746	11	32460375	32460317	32460412	95	-	SINE	SINE/MIR	MIR1_Amn	615684	SINE/MIR/MIR1_Amn/615684	SINE/MIR/MIR1_Amn/615684.741970	N_Shore	0.04	Promoter	Promoter	Genic	antisense	459	ENSG00000183242	0.0201815	9.09321	4.47000356602958e-13	3.56695083888423e-12	0.0133415
cg09711814	7	157519166	157519105	157520078	973	+	LINE	LINE/L1	L1MB2	3739684	LINE/L1/L1MB2/3739684	LINE/L1/L1MB2/3739684.4508273		0.07	Intron	Intron	Genic	sense_intronic	13982	ENSG00000231515	0.00519141	87.8629	0.0599765	0.117785	0.00591391
cg09711841	8	146228654	NA	NA	NA	NA	NA	NA	NA	NA	NA	NA	Island	0.04	Promoter	Promoter	Genic	processed_transcript	-373	ENSG00000196922	-0.00395644	10.3678	0.295641	0.432261	-0.0128484
cg09711970	3	179065677	NA	NA	NA	NA	NA	NA	NA	NA	NA	NA	Island	0.15	Promoter	Promoter	Genic	nonsense_mediated_decay	154	ENSG00000171109	-0.00194137	6.41076	0.402484	0.543743	-0.00723514
cg09712066	5	59783629	NA	NA	NA	NA	NA	NA	NA	NA	NA	NA		0.02	Promoter	Promoter	Genic	lincRNA	89	ENSG00000152931	-0.0086561	88.6931	0.0142936	0.0333187	-0.00739295
cg09712135	6	40995388	NA	NA	NA	NA	NA	NA	NA	NA	NA	NA	N_Shore	0.04	3' UTR	Other Genic	Genic	processed_transcript	5338	ENSG00000124602	0.0155976	12.3937	0.000290199	0.000925633	0.00559521
cg09712195	7	101590206	NA	NA	NA	NA	NA	NA	NA	NA	NA	NA		0.04	Intron	Intron	Genic	processed_transcript	-12464	ENSG00000257923	0.00333252	82.388	0.22524	0.350547	0.00612388
cg09712216	3	49977428	NA	NA	NA	NA	NA	NA	NA	NA	NA	NA	Island	0.11	Promoter	Promoter	Genic	protein_coding	-12	ENSG00000004534	-0.00149584	3.0734	0.447852	0.58712	-0.00490711
cg09712234	16	30614413	NA	NA	NA	NA	NA	NA	NA	NA	NA	NA	N_Shore	0.01	3' UTR	Other Genic	Genic	processed_transcript	6393	ENSG00000156853	-0.0417703	53.041	8.21462293412854e-10	4.93100450383149e-09	0.00556568
cg09712368	16	57840379	57840169	57840495	326	+	LINE	LINE/L2	L2b	1469626	LINE/L2/L2b/1469626	LINE/L2/L2b/1469626.1771326	S_Shelf	0.04	Intron	Intron	Genic	protein_coding	-3045	ENSG00000140859	-0.00204339	77.3805	0.65703	0.766489	0.00671081
cg09712464	17	2627328	NA	NA	NA	NA	NA	NA	NA	NA	NA	NA	Island	0.06	Intergenic	Intergenic	Intergenic	protein_coding	-11371	ENSG00000132361	0.0547748	27.4766	9.94068550219947e-17	1.03680657511699e-15	0.0437451
cg09712527	13	41768489	NA	NA	NA	NA	NA	NA	NA	NA	NA	NA	Island	0.07	Promoter	Promoter	Genic	protein_coding	213	ENSG00000120696	0.0019444	4.59328	0.404681	0.545947	0.000446252
cg09712606	19	50169182	NA	NA	NA	NA	NA	NA	NA	NA	NA	NA	Island	0.1	Promoter	Promoter	Genic	protein_coding	-36	ENSG00000126453	-0.00595383	4.74812	0.00143145	0.00408496	-0.00910102
cg09712682	16	10647275	NA	NA	NA	NA	NA	NA	NA	NA	NA	NA		0.05	Intron	Intron	Genic	protein_coding	5736	ENSG00000213853	-0.0100149	30.6946	0.594297	0.716049	-0.00904611
cg09712683	2	95692352	NA	NA	NA	NA	NA	NA	NA	NA	NA	NA	Island	0.07	Promoter	Promoter	Genic	antisense	102	ENSG00000233850	0.0514504	8.09201	1.51633792813885e-28	3.14449370208973e-27	0.0421875
cg09712756	6	125276550	125276080	125278620	2540	+	LINE	LINE/L1	L1MA4	3443504	LINE/L1/L1MA4/3443504	LINE/L1/L1MA4/3443504.4149976		0.04	Intron	Intron	Genic	protein_coding	-7141	ENSG00000146373	-0.00217	83.5433	0.400434	0.541734	-0.00032941
cg09712902	11	130068448	NA	NA	NA	NA	NA	NA	NA	NA	NA	NA		0.06	Exon	Exon	Genic	retained_intron	8330	ENSG00000149418	-0.0207518	78.3335	2.65073815929121e-08	1.36911967360547e-07	-0.0156943
cg09712962	2	48946375	48946180	48946387	207	+	SINE	SINE/Alu	AluY	1962109	SINE/Alu/AluY/1962109	SINE/Alu/AluY/1962109.2360940		0.02	Intron	Intron	Genic	processed_transcript	4278	ENSG00000138039	-0.0109323	81.0876	0.000301748	0.000960149	-0.00452829
cg09713000	3	186524298	NA	NA	NA	NA	NA	NA	NA	NA	NA	NA	Island	0.16	Promoter	Promoter	Genic	protein_coding	-8	ENSG00000163918	-0.00233609	4.49462	0.264926	0.397547	-0.00314019
cg09713225	20	400412	NA	NA	NA	NA	NA	NA	NA	NA	NA	NA	Island	0.06	Intron	Intron	Genic	retained_intron	-2386	ENSG00000125826	0.00230986	80.0265	0.447431	0.586715	0.00583508
cg09713234	10	28035157	NA	NA	NA	NA	NA	NA	NA	NA	NA	NA	Island	0.07	Promoter	Promoter	Genic	protein_coding	-168	ENSG00000150051	0.033479	8.77436	1.5471396422502e-15	1.48488261947318e-14	0.0221613
cg09713269	7	14353051	14352886	14358915	6029	+	LINE	LINE/L1	L1PA3	3528775	LINE/L1/L1PA3/3528775	LINE/L1/L1PA3/3528775.4253072		0.09	Intron	Intron	Genic	processed_transcript	-44225	ENSG00000136267	-0.00927727	86.6255	0.024356	0.0535979	-0.00612789
cg09713475	16	1961667	NA	NA	NA	NA	NA	NA	NA	NA	NA	NA	Island	0.07	Exon	Exon	Genic	protein_coding	6564	ENSG00000162040	-0.00928778	90.4273	0.00768154	0.0190381	-0.00886805
cg09713515	7	111411453	NA	NA	NA	NA	NA	NA	NA	NA	NA	NA		0.02	Intron	Intron	Genic	nonsense_mediated_decay	13029	ENSG00000128512	-0.0181819	79.9797	9.49406412845598e-08	4.63013586058641e-07	-0.0100323
cg09713616	3	75717453	NA	NA	NA	NA	NA	NA	NA	NA	NA	NA	N_Shore	0.03	Promoter	Promoter	Genic	processed_pseudogene	-629	ENSG00000236138	0.0100443	52.9583	0.0562258	0.111416	0.0412818
cg09713684	5	134372398	NA	NA	NA	NA	NA	NA	NA	NA	NA	NA	N_Shore	0.01	Intron	Intron	Genic	protein_coding	-1895	ENSG00000069011	-0.024899	56.547	0.00472727	0.0122436	0.0181455
cg09713750	20	60347821	NA	NA	NA	NA	NA	NA	NA	NA	NA	NA	N_Shore	0.02	Intron	Intron	Genic	antisense	-17709	ENSG00000225106	0.0109738	84.4614	0.0013199	0.00378954	0.0134329
cg09713758	16	31711160	NA	NA	NA	NA	NA	NA	NA	NA	NA	NA	N_Shore	0.05	Promoter	Promoter	Genic	lincRNA	626	ENSG00000260568	-0.038403	71.1672	3.66921703354957e-09	2.06688909086959e-08	-0.0286161
cg09713834	7	116501558	116501211	116501562	351	-	SINE	SINE/Alu	AluSx	3679136	SINE/Alu/AluSx/3679136	SINE/Alu/AluSx/3679136.4434702	N_Shore	0.04	Promoter	Promoter	Genic	protein_coding	-969	ENSG00000198898	0.00840897	84.0465	0.106638	0.191482	0.00990796
cg09713850	6	32921791	32921780	32921971	191	-	LINE	LINE/L2	L2c	3318070	LINE/L2/L2c/3318070	LINE/L2/L2c/3318070.3997842		0.02	Promoter	Promoter	Genic	protein_coding	-892	ENSG00000248993	-0.131502	46.3173	1.10501281152887e-53	7.26988684960629e-52	-0.0888054
cg09713872	9	37592701	NA	NA	NA	NA	NA	NA	NA	NA	NA	NA	Island	0.07	Promoter	Promoter	Genic	protein_coding	-62	ENSG00000175768	0.00226117	5.77717	0.250525	0.380829	-0.000399886
cg09713877	2	85198553	NA	NA	NA	NA	NA	NA	NA	NA	NA	NA	Island	0.11	Promoter	Promoter	Genic	protein_coding	337	ENSG00000176407	-0.00117341	3.14538	0.446649	0.586	-0.00454839
cg09714100	21	44821392	NA	NA	NA	NA	NA	NA	NA	NA	NA	NA	S_Shore	0.04	Intergenic	Intergenic	Intergenic	retained_intron	20493	ENSG00000142178	-0.00507197	82.2594	0.115143	0.20408	-0.00216015
cg09714114	7	16439993	NA	NA	NA	NA	NA	NA	NA	NA	NA	NA		0.02	Intron	Intron	Genic	protein_coding	20954	ENSG00000214960	-0.000304384	83.6337	0.904175	0.941091	0.00289425
cg09714181	5	126853350	NA	NA	NA	NA	NA	NA	NA	NA	NA	NA	Island	0.09	Promoter	Promoter	Genic	protein_coding	2	ENSG00000164244	-0.00273514	3.94071	0.373611	0.514971	-0.00529593
cg09714184	16	15740113	15740037	15740142	105	+	SINE	SINE/MIR	MIRc	1409766	SINE/MIR/MIRc/1409766	SINE/MIR/MIRc/1409766.1700017	N_Shelf	0.04	Intron	Intron	Genic	miRNA	2962	ENSG00000272213	-0.0200242	73.165	2.41971393291976e-06	1.00987503568933e-05	-0.00794098
cg09714379	10	135044040	NA	NA	NA	NA	NA	NA	NA	NA	NA	NA	Island	0.13	Promoter	Promoter	Genic	protein_coding	262	ENSG00000171794	0.025191	18.1532	1.1344936156209e-09	6.71804521824282e-09	-0.0218327
cg09714424	13	103381760	NA	NA	NA	NA	NA	NA	NA	NA	NA	NA		0.01	Intergenic	Intergenic	Intergenic	protein_coding	7399	ENSG00000175820	-0.00697386	84.1661	0.0534224	0.106587	-0.00362943
cg09714458	13	113807560	NA	NA	NA	NA	NA	NA	NA	NA	NA	NA	Island	0.07	Intergenic	Intergenic	Intergenic	protein_coding	-5408	ENSG00000126231	0.0627408	11.4003	1.26227847068734e-14	1.13397119588996e-13	0.04564
cg09714607	6	32122161	NA	NA	NA	NA	NA	NA	NA	NA	NA	NA	Island	0.08	Promoter	Promoter	Genic	protein_coding	-11	ENSG00000204314	0.00318936	6.91955	0.228988	0.355059	-0.00304048
cg09714615	5	148033068	NA	NA	NA	NA	NA	NA	NA	NA	NA	NA	N_Shore	0.05	Promoter	Promoter	Genic	protein_coding	648	ENSG00000164270	0.0158354	83.7259	2.03093634102407e-08	1.06165768572794e-07	0.0170013
cg09714778	3	74664098	NA	NA	NA	NA	NA	NA	NA	NA	NA	NA	Island	0.1	Intergenic	Intergenic	Intergenic	miRNA	-80076	ENSG00000263689	0.0484066	8.44779	2.52507612713706e-34	6.92701714120817e-33	0.0359861
cg09714919	16	85981947	NA	NA	NA	NA	NA	NA	NA	NA	NA	NA	Island	0.08	Intergenic	Intergenic	Intergenic	lincRNA	-12118	ENSG00000268804	-0.0208478	36.6701	0.0272065	0.0590976	-0.0390566
cg09715009	5	175241829	NA	NA	NA	NA	NA	NA	NA	NA	NA	NA		0.03	Intron	Intron	Genic	protein_coding	18084	ENSG00000145920	-0.00514007	82.9998	0.0989887	0.180052	-0.00207721
cg09715059	6	32223336	NA	NA	NA	NA	NA	NA	NA	NA	NA	NA		0.03	Promoter	Promoter	Genic	antisense	-152	ENSG00000225914	-0.159121	35.9259	1.24894475043304e-47	6.30973543258681e-46	-0.13271
cg09715285	2	220108267	NA	NA	NA	NA	NA	NA	NA	NA	NA	NA	Island	0.05	Promoter	Promoter	Genic	nonsense_mediated_decay	53	ENSG00000163521	0.00956869	53.4026	0.520713	0.653435	0.0246733
cg09715353	2	120190031	NA	NA	NA	NA	NA	NA	NA	NA	NA	NA	Island	0.06	Promoter	Promoter	Genic	processed_transcript	365	ENSG00000171227	0.0676145	23.2338	4.61209691055121e-13	3.67593808080623e-12	0.0529533
cg09715499	7	100818038	NA	NA	NA	NA	NA	NA	NA	NA	NA	NA	S_Shore	0.03	Exon	Exon	Genic	protein_coding	4479	ENSG00000167011	0.000816916	17.5791	0.89803	0.937228	3.21883262571305e-05
cg09715503	2	29117808	NA	NA	NA	NA	NA	NA	NA	NA	NA	NA	Island	0.14	Promoter	Promoter	Genic	protein_coding	-144	ENSG00000163811	0.00107462	5.33933	0.536067	0.666838	-0.00268601
cg09715682	2	54683322	NA	NA	NA	NA	NA	NA	NA	NA	NA	NA	Island	0.15	Promoter	Promoter	Genic	protein_coding	-100	ENSG00000115306	-0.000111704	3.25626	0.951045	0.970445	-0.00157712
cg09715768	13	114202537	NA	NA	NA	NA	NA	NA	NA	NA	NA	NA	N_Shore	0.05	Intron	Intron	Genic	processed_transcript	1073	ENSG00000150403	-0.02589	70.6185	3.51631150454649e-11	2.38783494144639e-10	-0.0160441
cg09715793	3	189750618	189750558	189751091	533	-	DNA	DNA/hAT-Charlie	MER1A	2733831	DNA/hAT-Charlie/MER1A/2733831	DNA/hAT-Charlie/MER1A/2733831.3290256		0.03	Intron	Intron	Genic	retained_intron	-45064	ENSG00000090530	-0.0137239	60.3159	0.0987045	0.179625	0.0113632
cg09715906	2	162480637	NA	NA	NA	NA	NA	NA	NA	NA	NA	NA		0.01	Promoter	Promoter	Genic	protein_coding	-208	ENSG00000144290	-0.00527934	83.2925	0.193143	0.310558	-0.000969107
cg09716038	3	97671487	NA	NA	NA	NA	NA	NA	NA	NA	NA	NA		0.02	Intron	Intron	Genic	retained_intron	-1460	ENSG00000170854	-0.0029027	87.7013	0.190702	0.307461	-0.00172344
cg09716209	2	3383756	NA	NA	NA	NA	NA	NA	NA	NA	NA	NA	Island	0.07	Promoter	Promoter	Genic	retained_intron	265	ENSG00000171853	0.00148547	5.11907	0.421676	0.562388	-0.000302378
cg09716545	20	60448883	NA	NA	NA	NA	NA	NA	NA	NA	NA	NA	Island	0.07	Exon	Exon	Genic	miRNA	79835	ENSG00000221417	-0.0107083	83.8276	8.72554596337246e-05	0.000299649	-0.00925023
cg09716613	13	33000534	NA	NA	NA	NA	NA	NA	NA	NA	NA	NA	N_Shore	0.02	Intron	Intron	Genic	retained_intron	1609	ENSG00000139597	0.00562339	18.6847	0.314505	0.452978	0.0126218
cg09716762	16	31383689	31383657	31383695	38	+	Simple_repeat	Simple_repeat	(CCCTC)n	1444927	Simple_repeat/(CCCTC)n/1444927	Simple_repeat/(CCCTC)n/1444927.1741877	S_Shore	0.09	Promoter	Promoter	Genic	retained_intron	894	ENSG00000140678	-0.0114794	77.1475	0.00133514	0.00383009	-0.00680463
cg09716807	5	574169	NA	NA	NA	NA	NA	NA	NA	NA	NA	NA		0.04	Intergenic	Intergenic	Intergenic	antisense	38156	ENSG00000249650	0.000529808	51.5282	0.955337	0.97301	0.0242228
cg09716878	10	71601361	71601266	71601366	100	-	LINE	LINE/L2	L2b	467829	LINE/L2/L2b/467829	LINE/L2/L2b/467829.564622		0.02	Intron	Intron	Genic	miRNA	17694	ENSG00000266082	0.00126505	84.7868	0.66566	0.773035	0.00347849
cg09716921	3	66519998	NA	NA	NA	NA	NA	NA	NA	NA	NA	NA		0.01	Promoter	Promoter	Genic	processed_transcript	-329	ENSG00000144749	-0.0277957	73.9535	0.000551081	0.00168466	-0.00834326
cg09717146	12	131715773	131715671	131715937	266	+	LINE	LINE/L1	L1MC	978759	LINE/L1/L1MC/978759	LINE/L1/L1MC/978759.1179338		0.04	Intergenic	Intergenic	Intergenic	lincRNA	24021	ENSG00000204603	-0.0295655	75.48	4.79673590548703e-10	2.9436354362603e-09	-0.01896
cg09717261	20	35579347	NA	NA	NA	NA	NA	NA	NA	NA	NA	NA	Island	0.06	Promoter	Promoter	Genic	protein_coding	764	ENSG00000101347	-0.00643404	5.92568	0.014048	0.0328052	-0.00830823
cg09717333	4	140222144	NA	NA	NA	NA	NA	NA	NA	NA	NA	NA	N_Shore	0.04	Promoter	Promoter	Genic	protein_coding	214	ENSG00000109390	0.00182095	11.657	0.469532	0.607274	-0.00803826
cg09717352	4	89740889	NA	NA	NA	NA	NA	NA	NA	NA	NA	NA		0.01	Intron	Intron	Genic	protein_coding	3463	ENSG00000138640	-0.00590535	75.2855	0.282622	0.417754	0.0117002
cg09717471	3	175338908	175337940	175339021	1081	-	LTR	LTR/ERV1	LTR27E	2710107	LTR/ERV1/LTR27E/2710107	LTR/ERV1/LTR27E/2710107.3261830		0.07	Intron	Intron	Genic	snRNA	11641	ENSG00000201648	-0.00104201	88.1965	0.867367	0.917195	-0.000364556
cg09717516	5	1949480	NA	NA	NA	NA	NA	NA	NA	NA	NA	NA	N_Shore	0.07	Intron	Intron	Genic	lincRNA	9594	ENSG00000248994	-0.00405404	83.8627	0.269637	0.402981	-0.00260519
cg09717526	11	24518776	NA	NA	NA	NA	NA	NA	NA	NA	NA	NA	S_Shore	0.05	Promoter	Promoter	Genic	protein_coding	19	ENSG00000187398	0.0460846	9.93235	7.49286178207542e-35	2.11213983454509e-33	0.0353119
cg09717545	19	917707	NA	NA	NA	NA	NA	NA	NA	NA	NA	NA	Island	0.08	Promoter	Promoter	Genic	protein_coding	204	ENSG00000116014	-0.00649269	9.05933	0.00429001	0.0112064	-0.0194814
cg09717809	2	74375930	NA	NA	NA	NA	NA	NA	NA	NA	NA	NA	S_Shore	0.05	Promoter	Promoter	Genic	antisense	758	ENSG00000225439	-0.0013049	93.0782	0.675934	0.780917	-0.000709896
cg09717923	16	1440498	NA	NA	NA	NA	NA	NA	NA	NA	NA	NA	Island	0.08	Intron	Intron	Genic	retained_intron	9011	ENSG00000059145	0.0978633	83.2647	7.40172408290045e-71	9.21557007585436e-69	0.100236
cg09717927	13	112630399	NA	NA	NA	NA	NA	NA	NA	NA	NA	NA	N_Shore	0.05	Intergenic	Intergenic	Intergenic	miRNA	-67251	ENSG00000264989	0.0124863	70.878	0.103652	0.187069	0.0223052
cg09717987	2	68384793	NA	NA	NA	NA	NA	NA	NA	NA	NA	NA	Island	0.05	Promoter	Promoter	Genic	protein_coding	-101	ENSG00000243667	-0.00415897	5.23713	0.0366625	0.0768522	-0.00340023
cg09718037	12	117042854	NA	NA	NA	NA	NA	NA	NA	NA	NA	NA		0.05	Intergenic	Intergenic	Intergenic	lincRNA	5779	ENSG00000258249	-0.0195651	62.9236	0.0439393	0.0900018	-0.00795213
cg09718046	2	70330031	NA	NA	NA	NA	NA	NA	NA	NA	NA	NA		0.04	Promoter	Promoter	Genic	lincRNA	321	ENSG00000226505	0.00643183	80.0097	0.131917	0.22835	0.0118897
cg09718251	10	1132730	NA	NA	NA	NA	NA	NA	NA	NA	NA	NA		0.07	Intron	Intron	Genic	protein_coding	12407	ENSG00000047056	0.0232065	77.1142	4.58140290679803e-06	1.85191093697548e-05	0.0284873
cg09718295	6	160182856	NA	NA	NA	NA	NA	NA	NA	NA	NA	NA	Island	0.14	Promoter	Promoter	Genic	processed_transcript	508	ENSG00000112096	0.00454971	14.0055	0.158924	0.265642	-0.0313731
cg09718347	3	14974943	NA	NA	NA	NA	NA	NA	NA	NA	NA	NA		0.02	3' UTR	Other Genic	Genic	retained_intron	2673	ENSG00000154783	-0.00607404	81.297	0.0948521	0.173753	1.85197961579744e-05
cg09718582	2	240751196	NA	NA	NA	NA	NA	NA	NA	NA	NA	NA		0.05	Intergenic	Intergenic	Intergenic	protein_coding	66642	ENSG00000220256	-0.0823727	65.0186	8.87498357344562e-25	1.50387568046893e-23	-0.0714904
cg09718640	2	113522225	NA	NA	NA	NA	NA	NA	NA	NA	NA	NA	Island	0.11	Promoter	Promoter	Genic	processed_transcript	16	ENSG00000169607	-0.000465462	7.32231	0.790147	0.865013	-0.00947528
cg09718708	4	48272297	NA	NA	NA	NA	NA	NA	NA	NA	NA	NA	Island	0.06	Promoter	Promoter	Genic	protein_coding	-416	ENSG00000135605	-0.0177523	14.0678	0.000455893	0.00141125	-0.034953
cg09718722	16	718114	NA	NA	NA	NA	NA	NA	NA	NA	NA	NA	Island	0.14	Promoter	Promoter	Genic	retained_intron	2	ENSG00000140983	0.00314496	8.0459	0.210898	0.332926	-0.00824165
cg09718739	11	85644485	85644370	85644630	260	+	SINE	SINE/Alu	AluJb	697654	SINE/Alu/AluJb/697654	SINE/Alu/AluJb/697654.840524	N_Shore	0.01	Intergenic	Intergenic	Intergenic	processed_pseudogene	-1295	ENSG00000254479	-0.0253999	74.1286	1.84434803809577e-05	6.91725062768098e-05	-0.00617988
cg09718810	5	179719756	NA	NA	NA	NA	NA	NA	NA	NA	NA	NA	Island	0.06	Promoter	Promoter	Genic	antisense	-489	ENSG00000248367	-0.00466285	8.89228	0.0787662	0.148638	-0.0150829
cg09719031	16	88721033	NA	NA	NA	NA	NA	NA	NA	NA	NA	NA	N_Shore	0.03	Promoter	Promoter	Genic	retained_intron	360	ENSG00000167508	-0.00144378	84.8361	0.626161	0.742013	0.000168401
cg09719124	3	8570902	NA	NA	NA	NA	NA	NA	NA	NA	NA	NA		0.02	Intron	Intron	Genic	protein_coding	-7967	ENSG00000071282	0.010046	86.1286	0.000914273	0.00269624	0.0115279
cg09719217	7	127992537	NA	NA	NA	NA	NA	NA	NA	NA	NA	NA	Island	0.07	Exon	Exon	Genic	protein_coding	7152	ENSG00000224940	0.0647988	24.098	6.29441069754774e-20	8.06775600473685e-19	0.0439799
cg09719269	12	125033803	125033662	125033807	145	+	SINE	SINE/MIR	MIRb	967214	SINE/MIR/MIRb/967214	SINE/MIR/MIRb/967214.1165593		0.06	Intron	Intron	Genic	protein_coding	-13654	ENSG00000196498	-0.0922797	63.6749	2.01521301786541e-40	7.38742850170122e-39	-0.0857506
cg09719277	13	30881096	NA	NA	NA	NA	NA	NA	NA	NA	NA	NA	Island	0.05	Promoter	Promoter	Genic	protein_coding	67	ENSG00000102781	-0.0015052	4.90601	0.479957	0.616956	-0.000518813
cg09719331	20	44486197	NA	NA	NA	NA	NA	NA	NA	NA	NA	NA		0.04	Promoter	Promoter	Genic	protein_coding	-59	ENSG00000132801	-0.00219263	6.3295	0.378051	0.519442	-0.00126665
cg09719477	11	113930430	NA	NA	NA	NA	NA	NA	NA	NA	NA	NA	Island	0.11	Promoter	Promoter	Genic	retained_intron	-17	ENSG00000109906	-0.00123604	4.48829	0.37052	0.511832	-0.00454685
cg09719594	16	21412588	NA	NA	NA	NA	NA	NA	NA	NA	NA	NA	N_Shore	0.02	Intergenic	Intergenic	Intergenic	protein_coding	4052	ENSG00000169246	-0.0082837	81.0576	0.0691254	0.132987	-0.00183447
cg09719750	4	40178593	40178343	40178673	330	+	LTR	LTR/ERV1	MER61A	2809336	LTR/ERV1/MER61A/2809336	LTR/ERV1/MER61A/2809336.3381002		0.04	Intergenic	Intergenic	Intergenic	sense_overlapping	10298	ENSG00000260296	-0.028987	78.6137	1.25770989043498e-15	1.21462946264266e-14	-0.0217381
cg09719956	11	93465915	NA	NA	NA	NA	NA	NA	NA	NA	NA	NA		0.01	Promoter	Promoter	Genic	retained_intron	-248	ENSG00000166012	-0.0901648	42.8214	5.36934397828168e-12	3.91109229843965e-11	-0.0384889
cg09720033	12	11081943	NA	NA	NA	NA	NA	NA	NA	NA	NA	NA		0.03	Promoter	Promoter	Genic	protein_coding	108	ENSG00000134551	0.00549434	80.0213	0.0797224	0.150154	0.0122549
cg09720117	12	5152546	NA	NA	NA	NA	NA	NA	NA	NA	NA	NA	N_Shore	0.02	Promoter	Promoter	Genic	protein_coding	-539	ENSG00000130037	-0.009285	53.7815	0.256504	0.387812	0.0293117
cg09720372	3	108308234	NA	NA	NA	NA	NA	NA	NA	NA	NA	NA	Island	0.08	Promoter	Promoter	Genic	retained_intron	44	ENSG00000163507	0.00313915	6.93903	0.286569	0.422258	-0.00314994
cg09720466	13	75930728	NA	NA	NA	NA	NA	NA	NA	NA	NA	NA		0.02	Intron	Intron	Genic	protein_coding	-15061	ENSG00000136111	-0.00472415	81.6445	0.268772	0.401975	0.000868585
cg09720573	12	110150261	NA	NA	NA	NA	NA	NA	NA	NA	NA	NA	Island	0.05	Intergenic	Intergenic	Intergenic	protein_coding	-1772	ENSG00000139438	0.0498126	39.7311	1.16474490748163e-12	8.98141607677686e-12	0.0607207
cg09720701	12	54447283	NA	NA	NA	NA	NA	NA	NA	NA	NA	NA	N_Shore	0.05	Promoter	Promoter	Genic	protein_coding	-378	ENSG00000198353	0.00133945	6.62027	0.656648	0.766201	-0.000575109
cg09720758	8	8751498	NA	NA	NA	NA	NA	NA	NA	NA	NA	NA	S_Shore	0.05	Promoter	Promoter	Genic	protein_coding	-343	ENSG00000147324	3.49434272314688e-06	5.87064	0.999009	0.999461	-0.000121778
cg09720785	4	151937577	NA	NA	NA	NA	NA	NA	NA	NA	NA	NA	S_Shore	0.02	Promoter	Promoter	Genic	protein_coding	-698	ENSG00000198589	-0.00111929	7.7988	0.706411	0.804136	-5.06306e-05
cg09720833	4	124427045	NA	NA	NA	NA	NA	NA	NA	NA	NA	NA	Island	0.07	Promoter	Promoter	Genic	lincRNA	611	ENSG00000251526	0.0294957	7.10696	1.61856429882512e-19	2.0217209681747e-18	0.0233997
cg09720853	17	10476818	10476610	10476877	267	-	LTR	LTR/ERVL-MaLR	MLT1K	1545943	LTR/ERVL-MaLR/MLT1K/1545943	LTR/ERVL-MaLR/MLT1K/1545943.1861482		0.01	Intron	Intron	Genic	antisense	-5539	ENSG00000214970	-0.00545817	83.1765	0.223111	0.347922	-0.00100519
cg09721041	3	129732285	NA	NA	NA	NA	NA	NA	NA	NA	NA	NA		0.09	Promoter	Promoter	Genic	processed_pseudogene	99	ENSG00000249869	0.00451297	83.7565	0.0180169	0.0409978	0.00775977
cg09721047	2	68962012	NA	NA	NA	NA	NA	NA	NA	NA	NA	NA		0.02	Promoter	Promoter	Genic	protein_coding	-2	ENSG00000163219	0.0033095	6.83104	0.268954	0.402198	0.00731224
cg09721078	17	29140180	NA	NA	NA	NA	NA	NA	NA	NA	NA	NA		0.02	Intron	Intron	Genic	processed_transcript	-3176	ENSG00000176390	-0.00717667	82.3797	0.0311438	0.0665602	-0.0025645
cg09721144	10	90282719	NA	NA	NA	NA	NA	NA	NA	NA	NA	NA		0.01	Intron	Intron	Genic	protein_coding	60228	ENSG00000184719	-0.0322699	68.4318	1.66770397714364e-11	1.16471598203679e-10	-0.00611685
cg09721380	16	69140530	NA	NA	NA	NA	NA	NA	NA	NA	NA	NA	Island	0.07	Promoter	Promoter	Genic	protein_coding	18	ENSG00000103044	0.00355936	8.92361	0.338607	0.478883	-0.00817501
cg09721423	6	29924471	NA	NA	NA	NA	NA	NA	NA	NA	NA	NA	Island	0.07	Promoter	Promoter	Genic	unprocessed_pseudogene	98	ENSG00000235290	-0.0145484	74.9771	0.00012788	0.000429136	-0.00875376
cg09721427	10	94448702	NA	NA	NA	NA	NA	NA	NA	NA	NA	NA	Island	0.06	Promoter	Promoter	Genic	protein_coding	757	ENSG00000152804	0.018047	14.4057	0.000539042	0.00165032	0.000742892
cg09721469	16	47747381	47747099	47747533	434	+	LTR	LTR/ERV1	LTR64	1451444	LTR/ERV1/LTR64/1451444	LTR/ERV1/LTR64/1451444.1749873		0.03	Intergenic	Intergenic	Intergenic	lincRNA	-11098	ENSG00000261231	-0.0131271	74.4447	0.0132154	0.0310571	0.000703723
cg09721595	11	77773924	NA	NA	NA	NA	NA	NA	NA	NA	NA	NA		0.01	Promoter	Promoter	Genic	protein_coding	-983	ENSG00000151365	-0.0125052	74.3294	0.174062	0.285935	0.00644473
cg09721612	8	109321336	109321062	109321615	553	-	LINE	LINE/L1	L1MEb	3894806	LINE/L1/L1MEb/3894806	LINE/L1/L1MEb/3894806.4696236		0.01	Exon	Exon	Genic	processed_transcript	46619	ENSG00000104408	-0.0317663	68.5784	2.33676042484517e-05	8.6486184577479e-05	-0.00579525
cg09721630	6	29523835	NA	NA	NA	NA	NA	NA	NA	NA	NA	NA	S_Shelf	0.03	3' UTR	Other Genic	Genic	unprocessed_pseudogene	2833	ENSG00000237988	-0.013504	81.7428	3.3813430418286e-06	1.38760680091656e-05	-0.00906538
cg09721659	14	81422111	NA	NA	NA	NA	NA	NA	NA	NA	NA	NA	S_Shore	0.05	Promoter	Promoter	Genic	protein_coding	112	ENSG00000165409	0.0570539	24.3233	1.39801448723096e-19	1.75371370941512e-18	0.0506612
cg09721739	3	139396924	139396872	139396932	60	+	Simple_repeat	Simple_repeat	(CCCTGC)n	2659713	Simple_repeat/(CCCTGC)n/2659713	Simple_repeat/(CCCTGC)n/2659713.3200865	S_Shore	0.08	Promoter	Promoter	Genic	protein_coding	-65	ENSG00000163864	-9.50741e-05	8.13668	0.977691	0.986637	-0.0102589
cg09722236	5	11369996	11369698	11370029	331	-	LINE	LINE/L2	L2a	3023033	LINE/L2/L2a/3023033	LINE/L2/L2a/3023033.3641100		0.03	Intron	Intron	Genic	processed_transcript	14887	ENSG00000169862	0.00155813	86.6822	0.565075	0.691665	0.00241038
cg09722277	4	186435634	NA	NA	NA	NA	NA	NA	NA	NA	NA	NA		0.06	Exon	Exon	Genic	retained_intron	3237	ENSG00000154553	-0.00669182	81.6765	0.317164	0.455832	-0.00452483
cg09722315	6	167808366	NA	NA	NA	NA	NA	NA	NA	NA	NA	NA		0.06	Intergenic	Intergenic	Intergenic	retained_intron	-10368	ENSG00000203690	0.00297344	93.0731	0.242279	0.371068	0.00308149
cg09722397	17	72855943	NA	NA	NA	NA	NA	NA	NA	NA	NA	NA	Island	0.11	Promoter	Promoter	Genic	retained_intron	52	ENSG00000161509	-0.00265205	10.5887	0.274732	0.408809	-0.0227676
cg09722408	16	2382623	NA	NA	NA	NA	NA	NA	NA	NA	NA	NA		0.04	Promoter	Promoter	Genic	processed_pseudogene	110	ENSG00000243445	-0.00138066	87.3387	0.61082	0.729555	-0.00108965
cg09722420	20	47806305	NA	NA	NA	NA	NA	NA	NA	NA	NA	NA	S_Shore	0.02	Intergenic	Intergenic	Intergenic	protein_coding	-1401	ENSG00000124214	-0.000529599	83.9464	0.833383	0.894811	0.00237082
cg09722517	8	141891977	NA	NA	NA	NA	NA	NA	NA	NA	NA	NA		0.01	Intron	Intron	Genic	protein_coding	8890	ENSG00000169398	0.00314943	78.0609	0.497225	0.632613	0.0161585
cg09722546	3	138643958	138643939	138644240	301	+	SINE	SINE/Alu	AluSx	2658558	SINE/Alu/AluSx/2658558	SINE/Alu/AluSx/2658558.3199471	N_Shelf	0.04	Intergenic	Intergenic	Intergenic	lincRNA	17462	ENSG00000244578	-0.0254539	63.3673	2.31338909266698e-05	8.566413763052e-05	-0.00869415
cg09722555	9	34662282	NA	NA	NA	NA	NA	NA	NA	NA	NA	NA	N_Shelf	0.02	Promoter	Promoter	Genic	protein_coding	407	ENSG00000213927	-0.00624432	81.5265	0.0098567	0.0238454	-0.000484282
cg09722556	1	22110171	NA	NA	NA	NA	NA	NA	NA	NA	NA	NA	Island	0.06	Promoter	Promoter	Genic	protein_coding	-72	ENSG00000090686	-0.00138393	5.00379	0.41096	0.552049	-0.00204992
cg09722609	5	149887422	NA	NA	NA	NA	NA	NA	NA	NA	NA	NA		0.02	Promoter	Promoter	Genic	processed_transcript	220	ENSG00000070614	-0.0520398	55.1427	1.83315497077195e-05	6.877330080171e-05	-0.01477
cg09722643	8	86375501	NA	NA	NA	NA	NA	NA	NA	NA	NA	NA	Island	0.07	Promoter	Promoter	Genic	antisense	-218	ENSG00000253549	0.00227894	5.1718	0.474918	0.612273	0.000443125
cg09722742	4	168155695	NA	NA	NA	NA	NA	NA	NA	NA	NA	NA	Island	0.11	Promoter	Promoter	Genic	protein_coding	5	ENSG00000196104	0.0126824	12.2446	0.000100003	0.000340614	-0.0126025
cg09722766	6	107952158	NA	NA	NA	NA	NA	NA	NA	NA	NA	NA	N_Shelf	0.01	Intron	Intron	Genic	processed_transcript	-4036	ENSG00000112320	-0.0164599	76.559	0.000468677	0.00144838	-0.000826806
cg09722785	10	22629361	NA	NA	NA	NA	NA	NA	NA	NA	NA	NA	Island	0.05	Promoter	Promoter	Genic	lincRNA	183	ENSG00000272366	-0.00538155	7.0534	0.0362993	0.0761851	-0.00857163
cg09722826	16	50780248	50779969	50780248	279	-	SINE	SINE/Alu	AluJb	1456977	SINE/Alu/AluJb/1456977	SINE/Alu/AluJb/1456977.1756482	S_Shelf	0.03	Intron	Intron	Genic	protein_coding	-3212	ENSG00000083799	-0.00771246	69.8814	0.250406	0.380688	0.00936716
cg09723155	17	79633271	NA	NA	NA	NA	NA	NA	NA	NA	NA	NA	Island	0.06	Promoter	Promoter	Genic	processed_transcript	-95	ENSG00000204237	-0.0098282	6.11866	8.39331083560026e-06	3.28496683617339e-05	-0.0121144
cg09723161	7	2563909	NA	NA	NA	NA	NA	NA	NA	NA	NA	NA	Island	0.05	Promoter	Promoter	Genic	retained_intron	682	ENSG00000106003	0.00119337	43.4867	0.840425	0.899555	0.0149565
cg09723184	8	101159106	101159093	101159375	282	-	SINE	SINE/Alu	AluSx	3881970	SINE/Alu/AluSx/3881970	SINE/Alu/AluSx/3881970.4680968	S_Shore	0.04	Intergenic	Intergenic	Intergenic	nonsense_mediated_decay	-1078	ENSG00000156509	0.00349191	86.9034	0.102815	0.185827	0.00384676
cg09723211	7	936386	NA	NA	NA	NA	NA	NA	NA	NA	NA	NA	Island	0.06	Intergenic	Intergenic	Intergenic	retained_intron	4449	ENSG00000239857	-0.00693877	80.6454	0.0507203	0.101908	-0.00395963
cg09723341	16	4986076	NA	NA	NA	NA	NA	NA	NA	NA	NA	NA	N_Shore	0.03	Promoter	Promoter	Genic	protein_coding	989	ENSG00000118898	0.0351592	28.2083	4.25533287112065e-06	1.7262504320813e-05	0.0507651
cg09723488	9	124987896	NA	NA	NA	NA	NA	NA	NA	NA	NA	NA	Island	0.03	Intron	Intron	Genic	retained_intron	1144	ENSG00000106852	-0.032014	69.0005	1.62575089984766e-11	1.13649146168698e-10	-0.0143605
cg09723511	16	66435676	66435448	66435684	236	-	LTR	LTR/ERVL	LTR16C	1483216	LTR/ERVL/LTR16C/1483216	LTR/ERVL/LTR16C/1483216.1787384	N_Shore	0.05	Intron	Intron	Genic	protein_coding	6318	ENSG00000179776	-0.0202796	83.7672	2.03594683369513e-12	1.5382506803681e-11	-0.0191363
cg09723533	3	128968410	128968393	128968440	47	+	Simple_repeat	Simple_repeat	(AGAGCGC)n	2643490	Simple_repeat/(AGAGCGC)n/2643490	Simple_repeat/(AGAGCGC)n/2643490.3181077	Island	0.13	Promoter	Promoter	Genic	protein_coding	-39	ENSG00000181789	0.0041912	5.82788	0.0652036	0.126548	-0.000834906
cg09723536	8	52432288	NA	NA	NA	NA	NA	NA	NA	NA	NA	NA		0.01	Intron	Intron	Genic	processed_pseudogene	84126	ENSG00000254025	0.000562055	83.4529	0.885589	0.929071	0.00468033
cg09723590	11	118436713	NA	NA	NA	NA	NA	NA	NA	NA	NA	NA		0.07	Promoter	Promoter	Genic	retained_intron	13	ENSG00000118096	-0.00144191	3.90229	0.438768	0.578634	-0.00301795
cg09723776	8	126320143	126320069	126320382	313	+	DNA	DNA/hAT-Charlie	MER102b	3920582	DNA/hAT-Charlie/MER102b/3920582	DNA/hAT-Charlie/MER102b/3920582.4727057		0.02	Intron	Intron	Genic	misc_RNA	37297	ENSG00000242170	-0.0425612	54.7505	2.73830021307349e-06	1.13591080291012e-05	-0.00489614
cg09723781	6	30881766	NA	NA	NA	NA	NA	NA	NA	NA	NA	NA	Island	0.12	Promoter	Promoter	Genic	protein_coding	-216	ENSG00000137411	0.00763491	7.84495	0.03201	0.0681881	-0.00338274
cg09723797	3	150481914	NA	NA	NA	NA	NA	NA	NA	NA	NA	NA	S_Shore	0.06	Promoter	Promoter	Genic	processed_transcript	-650	ENSG00000181788	-0.00582715	5.02413	0.0429633	0.0882532	-0.00650686
cg09723833	6	105401186	NA	NA	NA	NA	NA	NA	NA	NA	NA	NA	S_Shore	0.05	Intergenic	Intergenic	Intergenic	protein_coding	-3737	ENSG00000187772	0.0333596	11.0074	1.16329147247018e-15	1.12644537052286e-14	0.0210823
cg09723979	11	19736248	NA	NA	NA	NA	NA	NA	NA	NA	NA	NA	S_Shore	0.03	Intron	Intron	Genic	protein_coding	1105	ENSG00000166833	-0.00397389	18.867	0.573915	0.699063	-0.00290976
cg09724374	16	1309210	NA	NA	NA	NA	NA	NA	NA	NA	NA	NA	Island	0.07	Intergenic	Intergenic	Intergenic	sense_intronic	1870	ENSG00000260182	-0.0300363	15.0076	0.00190708	0.00532566	-0.0509681
cg09724427	17	47866462	NA	NA	NA	NA	NA	NA	NA	NA	NA	NA	Island	0.07	Promoter	Promoter	Genic	processed_transcript	65	ENSG00000121104	-0.000245857	4.35332	0.909123	0.944114	-0.00171688
cg09724776	6	33175804	NA	NA	NA	NA	NA	NA	NA	NA	NA	NA	Island	0.03	Promoter	Promoter	Genic	miRNA	192	ENSG00000199036	0.00118444	6.63902	0.455324	0.594199	0.00351008
cg09724798	12	119741507	119741330	119741646	316	-	SINE	SINE/Alu	AluSx	955503	SINE/Alu/AluSx/955503	SINE/Alu/AluSx/955503.1151765		0.03	Intergenic	Intergenic	Intergenic	protein_coding	-31010	ENSG00000183273	-0.00770738	90.1253	0.0232623	0.0514558	-0.00662358
cg09724878	12	132195595	NA	NA	NA	NA	NA	NA	NA	NA	NA	NA	Island	0.08	Promoter	Promoter	Genic	retained_intron	-31	ENSG00000061936	-0.000920046	5.75959	0.594047	0.71585	-0.0042444
cg09725013	16	27561559	NA	NA	NA	NA	NA	NA	NA	NA	NA	NA	Island	0.05	Promoter	Promoter	Genic	protein_coding	86	ENSG00000047578	-0.00116012	4.81997	0.582156	0.705986	-0.000138572
cg09725090	12	96429111	NA	NA	NA	NA	NA	NA	NA	NA	NA	NA	Island	0.07	Promoter	Promoter	Genic	retained_intron	195	ENSG00000111144	-0.00217067	7.75504	0.21599	0.339162	-0.010349
cg09725147	5	108745819	NA	NA	NA	NA	NA	NA	NA	NA	NA	NA	S_Shore	0.03	Promoter	Promoter	Genic	protein_coding	-124	ENSG00000198961	-0.00527074	6.1189	0.0127108	0.0299941	-0.00162913
cg09725157	3	192446883	NA	NA	NA	NA	NA	NA	NA	NA	NA	NA		0.01	Promoter	Promoter	Genic	snRNA	622	ENSG00000200184	-0.00043404	78.8074	0.930385	0.957521	0.0112001
cg09725195	20	20348331	NA	NA	NA	NA	NA	NA	NA	NA	NA	NA	Island	0.09	Promoter	Promoter	Genic	protein_coding	-434	ENSG00000173404	-0.00877599	8.23755	2.7317526468593e-05	0.000100259	-0.0199081
cg09725202	13	33165709	NA	NA	NA	NA	NA	NA	NA	NA	NA	NA	S_Shelf	0.02	Intron	Intron	Genic	retained_intron	5003	ENSG00000083642	0.00720826	83.9304	0.0864217	0.16071	0.0101234
cg09725286	8	134419335	134419219	134419436	217	+	SINE	SINE/MIR	MIRb	3935372	SINE/MIR/MIRb/3935372	SINE/MIR/MIRb/3935372.4744347		0.02	Promoter	Promoter	Genic	processed_pseudogene	-914	ENSG00000225259	-0.0386851	73.7726	3.19220342208604e-09	1.8089575761544e-08	-0.0216389
cg09725546	7	132261376	NA	NA	NA	NA	NA	NA	NA	NA	NA	NA	Island	0.1	Promoter	Promoter	Genic	protein_coding	-53	ENSG00000221866	0.0156967	20.4243	8.74029849455767e-05	0.000300126	-0.0219862
cg09725610	16	70553558	NA	NA	NA	NA	NA	NA	NA	NA	NA	NA	N_Shelf	0.01	Exon	Exon	Genic	protein_coding	3545	ENSG00000103051	-0.00792661	83.813	0.0109994	0.0263358	-0.00421553
cg09725686	11	63385979	63385754	63386032	278	-	SINE	SINE/Alu	AluJb	657506	SINE/Alu/AluJb/657506	SINE/Alu/AluJb/657506.792326	S_Shelf	0.02	Intron	Intron	Genic	processed_transcript	-1624	ENSG00000176485	-0.00599732	79.0799	0.051421	0.103113	0.0036394
cg09725727	7	133112459	NA	NA	NA	NA	NA	NA	NA	NA	NA	NA		0.02	Intron	Intron	Genic	processed_transcript	-19595	ENSG00000131558	-0.000305226	80.2375	0.94347	0.965733	0.00742648
cg09725766	2	62932965	NA	NA	NA	NA	NA	NA	NA	NA	NA	NA	Island	0.1	Promoter	Promoter	Genic	protein_coding	-36	ENSG00000115504	-0.00537005	15.5481	0.105788	0.190238	-0.0364193
cg09725915	2	70369583	70369548	70369600	52	+	Simple_repeat	Simple_repeat	(CCGC)n	1993983	Simple_repeat/(CCGC)n/1993983	Simple_repeat/(CCGC)n/1993983.2399214	Island	0.16	Intergenic	Intergenic	Intergenic	lincRNA	-17134	ENSG00000231327	0.0052312	6.87837	0.0629978	0.122868	-0.000317669
cg09725939	20	43284554	43284352	43284610	258	+	LTR	LTR/ERVL	LTR33	2304601	LTR/ERVL/LTR33/2304601	LTR/ERVL/LTR33/2304601.2774657	S_Shelf	0.01	Intergenic	Intergenic	Intergenic	processed_transcript	-3680	ENSG00000196839	-0.00143282	84.3065	0.531984	0.663224	0.00177515
cg09725962	7	75268827	NA	NA	NA	NA	NA	NA	NA	NA	NA	NA	Island	0.11	Intron	Intron	Genic	protein_coding	-27666	ENSG00000127946	-0.000894197	10.674	0.831958	0.893802	-0.0212858
cg09725975	6	42847544	NA	NA	NA	NA	NA	NA	NA	NA	NA	NA		0.06	Promoter	Promoter	Genic	protein_coding	-111	ENSG00000146223	-0.00298624	7.44399	0.377197	0.518564	-0.0090627
cg09726123	2	86252217	86251979	86252270	291	+	SINE	SINE/Alu	AluSx	2017129	SINE/Alu/AluSx/2017129	SINE/Alu/AluSx/2017129.2427570		0.04	3' UTR	Other Genic	Genic	processed_transcript	3705	ENSG00000068654	-0.0412741	56.9262	6.69944654305333e-07	2.97739654186644e-06	-0.0202571
cg09726125	17	77685623	77685495	77685872	377	+	LINE	LINE/L1	L1MC5a	1662759	LINE/L1/L1MC5a/1662759	LINE/L1/L1MC5a/1662759.2000356		0.05	Exon	Exon	Genic	snoRNA	-1870	ENSG00000239173	-0.0243664	53.3793	0.000111641	0.000377735	-0.00925627
cg09726198	3	58448969	58448933	58449049	116	-	SINE	SINE/MIR	MIRb	2547550	SINE/MIR/MIRb/2547550	SINE/MIR/MIRb/2547550.3066061		0.02	Intergenic	Intergenic	Intergenic	lincRNA	28049	ENSG00000272360	-0.0758859	59.0123	6.93980735824323e-16	6.8274748424316e-15	-0.0429364
cg09726208	17	57233058	NA	NA	NA	NA	NA	NA	NA	NA	NA	NA	S_Shore	0.06	Promoter	Promoter	Genic	protein_coding	-35	ENSG00000068489	-0.00146175	7.88163	0.600423	0.721077	-0.00893747
cg09726240	11	70672878	NA	NA	NA	NA	NA	NA	NA	NA	NA	NA	Island	0.09	Promoter	Promoter	Genic	processed_transcript	-16	ENSG00000162105	-0.0470947	30.5524	0.000147885	0.000491834	-0.0784725
cg09726279	17	4457835	NA	NA	NA	NA	NA	NA	NA	NA	NA	NA	N_Shore	0.01	Promoter	Promoter	Genic	protein_coding	372	ENSG00000132382	-0.048095	49.7539	2.16553245037736e-22	3.21600319090153e-21	0.00222998
cg09726412	11	589815	NA	NA	NA	NA	NA	NA	NA	NA	NA	NA	Island	0.08	Intron	Intron	Genic	retained_intron	-11842	ENSG00000070047	0.00661118	85.1635	0.0316828	0.0675738	0.00875449
cg09726469	1	150552014	NA	NA	NA	NA	NA	NA	NA	NA	NA	NA	Island	0.08	Promoter	Promoter	Genic	protein_coding	-8	ENSG00000143384	-0.0120114	8.79013	1.14932542570563e-05	4.42329508537083e-05	-0.0242128
cg09726509	11	57286633	NA	NA	NA	NA	NA	NA	NA	NA	NA	NA	S_Shelf	0.02	Intergenic	Intergenic	Intergenic	protein_coding	-3374	ENSG00000149150	0.00411197	89.1487	0.0967504	0.176651	0.00547807
cg09726646	21	32716320	NA	NA	NA	NA	NA	NA	NA	NA	NA	NA	Island	0.09	Promoter	Promoter	Genic	protein_coding	274	ENSG00000156299	0.00165207	9.26291	0.515852	0.649132	-0.0127114
cg09726703	2	236441769	NA	NA	NA	NA	NA	NA	NA	NA	NA	NA	N_Shelf	0.04	Intron	Intron	Genic	protein_coding	8801	ENSG00000157985	-0.00143072	82.1828	0.696821	0.796967	0.00155424
cg09726804	2	228583455	228583280	228583569	289	-	SINE	SINE/Alu	AluSx	2213850	SINE/Alu/AluSx/2213850	SINE/Alu/AluSx/2213850.2665145	S_Shore	0.03	Promoter	Promoter	Genic	protein_coding	-727	ENSG00000135917	-0.0139625	67.6482	0.00566114	0.0144277	0.00463991
cg09726866	4	79083545	NA	NA	NA	NA	NA	NA	NA	NA	NA	NA		0.02	Intron	Intron	Genic	processed_pseudogene	19655	ENSG00000249565	-0.019686	82.0384	7.7717275182455e-06	3.05525931811125e-05	-0.014632
cg09727034	17	49017971	49017619	49018223	604	+	LINE	LINE/L2	L2a	1612342	LINE/L2/L2a/1612342	LINE/L2/L2a/1612342.1940386	N_Shelf	0.02	Intron	Intron	Genic	lincRNA	-3494	ENSG00000251665	0.00367012	79.9552	0.276683	0.411016	0.0118597
cg09727046	15	69366554	NA	NA	NA	NA	NA	NA	NA	NA	NA	NA	Island	0.11	Promoter	Promoter	Genic	lincRNA	-205	ENSG00000212766	0.0410891	6.0992	5.22040287764173e-27	9.9685892414612e-26	0.0355996
cg09727050	2	152214177	NA	NA	NA	NA	NA	NA	NA	NA	NA	NA		0.01	Promoter	Promoter	Genic	protein_coding	71	ENSG00000123610	-0.118166	42.2337	1.48540387461491e-15	1.42728808249133e-14	-0.0667274
cg09727084	11	48990211	NA	NA	NA	NA	NA	NA	NA	NA	NA	NA	Island	0.1	Intergenic	Intergenic	Intergenic	unprocessed_pseudogene	8731	ENSG00000254517	0.041127	70.5122	7.99657327642312e-08	3.93281878565699e-07	0.0401288
cg09727148	21	43560719	NA	NA	NA	NA	NA	NA	NA	NA	NA	NA		0.01	Intron	Intron	Genic	processed_transcript	12931	ENSG00000177398	0.0311264	59.6023	0.00230006	0.00632606	0.0698566
cg09727245	6	20911277	20910873	20911315	442	+	LTR	LTR/ERVL-MaLR	MLT1C	3299333	LTR/ERVL-MaLR/MLT1C/3299333	LTR/ERVL-MaLR/MLT1C/3299333.3975045		0.01	Intron	Intron	Genic	snRNA	82522	ENSG00000252046	-0.00546246	87.6357	0.0170261	0.0389815	-0.00382269
cg09727277	7	155258828	NA	NA	NA	NA	NA	NA	NA	NA	NA	NA	Island	0.04	Intergenic	Intergenic	Intergenic	protein_coding	8004	ENSG00000164778	0.00871061	7.17644	0.0259068	0.0566017	0.00721712
cg09727436	3	187721145	187721143	187721343	200	+	DNA	DNA/hAT-Tip100	MER63A	2730518	DNA/hAT-Tip100/MER63A/2730518	DNA/hAT-Tip100/MER63A/2730518.3286472		0.03	Promoter	Promoter	Genic	lincRNA	49	ENSG00000236412	0.0111898	84.145	0.0483439	0.0977504	0.0132679
cg09727531	7	150924053	NA	NA	NA	NA	NA	NA	NA	NA	NA	NA	Island	0.13	Promoter	Promoter	Genic	processed_transcript	-9	ENSG00000033050	0.000131933	11.7676	0.968166	0.980793	-0.0258358
cg09727546	5	114910560	114910359	114910658	299	-	SINE	SINE/Alu	AluSx	3160261	SINE/Alu/AluSx/3160261	SINE/Alu/AluSx/3160261.3808120		0.03	Intergenic	Intergenic	Intergenic	antisense	-27194	ENSG00000249249	-0.0231029	48.3449	1.02545327407936e-06	4.46476516415982e-06	0.0101708
cg09727641	5	69325031	69324966	69325261	295	-	SINE	SINE/Alu	AluSx	3098916	SINE/Alu/AluSx/3098916	SINE/Alu/AluSx/3098916.3733488	S_Shelf	0.04	Intron	Intron	Genic	retained_intron	2940	ENSG00000205572	-0.031357	51.1539	6.44290738998466e-06	2.55758012101744e-05	-0.00754578
cg09727692	20	2505116	NA	NA	NA	NA	NA	NA	NA	NA	NA	NA	N_Shore	0.05	Promoter	Promoter	Genic	protein_coding	49	ENSG00000088876	-0.00260362	3.19711	0.213265	0.335796	-0.00241708
cg09727934	5	147827514	147827426	147827565	139	-	SINE	SINE/MIR	MIRb	3208774	SINE/MIR/MIRb/3208774	SINE/MIR/MIRb/3208774.3867016		0.01	Intergenic	Intergenic	Intergenic	retained_intron	7595	ENSG00000145868	0.00585329	77.0107	0.268382	0.401545	0.0207278
cg09728012	10	8096305	NA	NA	NA	NA	NA	NA	NA	NA	NA	NA	Island	0.08	Promoter	Promoter	Genic	protein_coding	-351	ENSG00000107485	0.00257761	4.17527	0.300726	0.437887	0.000500424
cg09728102	5	66124492	NA	NA	NA	NA	NA	NA	NA	NA	NA	NA		0.03	Promoter	Promoter	Genic	protein_coding	-110	ENSG00000069020	0.0120138	8.1284	7.20808004557037e-05	0.000250412	0.00986295
cg09728120	10	73300441	NA	NA	NA	NA	NA	NA	NA	NA	NA	NA		0.02	Intron	Intron	Genic	antisense	-28811	ENSG00000223817	-0.0165027	77.6903	3.23533754961058e-08	1.65659910833713e-07	-0.00458527
cg09728333	3	177329038	NA	NA	NA	NA	NA	NA	NA	NA	NA	NA		0.02	Intron	Intron	Genic	lincRNA	-6340	ENSG00000228221	-0.0105496	87.4386	0.000869101	0.00257243	-0.0093584
cg09728392	16	66585799	66585595	66585836	241	+	LINE	LINE/CR1	L3	1483503	LINE/CR1/L3/1483503	LINE/CR1/L3/1483503.1787722	N_Shore	0.02	Promoter	Promoter	Genic	protein_coding	-162	ENSG00000166548	-0.0105175	41.2312	0.0901179	0.16645	0.0306761
cg09728393	6	17851756	NA	NA	NA	NA	NA	NA	NA	NA	NA	NA		0.01	Intron	Intron	Genic	protein_coding	-34325	ENSG00000137177	-0.0427101	72.023	2.33289814079393e-21	3.25686258428329e-20	-0.0208432
cg09728459	19	18303849	NA	NA	NA	NA	NA	NA	NA	NA	NA	NA	Island	0.08	Promoter	Promoter	Genic	protein_coding	-143	ENSG00000254858	-0.000243053	5.47017	0.911563	0.945636	-0.00310437
cg09728486	1	110577640	NA	NA	NA	NA	NA	NA	NA	NA	NA	NA	Island	0.07	Promoter	Promoter	Genic	nonsense_mediated_decay	386	ENSG00000143093	0.00172472	7.27808	0.413338	0.554372	-0.00491167
cg09728487	4	141079462	141079460	141079646	186	-	DNA	DNA/hAT-Charlie	MER103C	2942044	DNA/hAT-Charlie/MER103C/2942044	DNA/hAT-Charlie/MER103C/2942044.3542607	S_Shelf	0.02	Intergenic	Intergenic	Intergenic	protein_coding	-4124	ENSG00000196782	-0.1201	73.2805	2.53056569980639e-96	7.15480237418788e-94	-0.102544
cg09728506	3	196439567	NA	NA	NA	NA	NA	NA	NA	NA	NA	NA	Island	0.11	Promoter	Promoter	Genic	protein_coding	15	ENSG00000163964	-0.000312579	7.45606	0.878372	0.924453	-0.00976803
cg09728578	7	116593359	NA	NA	NA	NA	NA	NA	NA	NA	NA	NA	N_Shore	0.05	Promoter	Promoter	Genic	protein_coding	-22	ENSG00000004866	-0.0114629	5.15769	1.01305141143903e-05	3.92466511444474e-05	-0.0106357
cg09728607	16	51190065	NA	NA	NA	NA	NA	NA	NA	NA	NA	NA	Island	0.14	Intergenic	Intergenic	Intergenic	processed_transcript	-4787	ENSG00000103449	0.00963099	3.71896	1.0384116748651e-05	4.01726575612613e-05	0.0071797
cg09728637	18	659725	NA	NA	NA	NA	NA	NA	NA	NA	NA	NA	S_Shore	0.01	Intron	Intron	Genic	protein_coding	-1385	ENSG00000176912	0.00725936	85.9225	0.00504912	0.0130006	0.00930583
cg09728985	16	53543985	NA	NA	NA	NA	NA	NA	NA	NA	NA	NA		0.06	Intergenic	Intergenic	Intergenic	protein_coding	-5662	ENSG00000166971	-0.0256225	75.8698	1.72338825816911e-05	6.48790126691494e-05	-0.0189163
cg09729012	3	72395774	72395439	72395896	457	+	LTR	LTR/ERVL-MaLR	MLT1C2	2570219	LTR/ERVL-MaLR/MLT1C2/2570219	LTR/ERVL-MaLR/MLT1C2/2570219.3092270		0.04	Intergenic	Intergenic	Intergenic	lincRNA	-22596	ENSG00000260670	0.0362866	28.8242	0.00481591	0.0124524	0.0438539
cg09729030	4	114102786	114102588	114105040	2452	-	LINE	LINE/L2	L2b	2907335	LINE/L2/L2b/2907335	LINE/L2/L2b/2907335.3500077		0.01	Intron	Intron	Genic	protein_coding	7612	ENSG00000145362	-0.00585453	76.5709	0.0423553	0.0871641	0.009759
cg09729155	3	192960454	NA	NA	NA	NA	NA	NA	NA	NA	NA	NA	S_Shore	0.02	Intron	Intron	Genic	protein_coding	1540	ENSG00000127252	-0.0157913	68.8364	0.0124339	0.0294069	0.00591809
cg09729166	11	3187589	NA	NA	NA	NA	NA	NA	NA	NA	NA	NA	S_Shore	0.05	Promoter	Promoter	Genic	retained_intron	380	ENSG00000021762	-0.000152338	74.6046	0.955489	0.973112	0.00880542
cg09729172	2	130887174	130886015	130888585	2570	-	Unknown	Unknown	REP522	2075643	Unknown/REP522/2075643	Unknown/REP522/2075643.2499543		0.03	Promoter	Promoter	Genic	processed_transcript	-20	ENSG00000223760	0.00438781	62.1071	0.498396	0.633646	0.027784
cg09729182	3	121964928	NA	NA	NA	NA	NA	NA	NA	NA	NA	NA		0.02	Promoter	Promoter	Genic	snoRNA	315	ENSG00000252170	-0.0107465	9.335	0.00909444	0.0221765	-0.0131575
cg09729274	8	102550720	NA	NA	NA	NA	NA	NA	NA	NA	NA	NA		0.02	Intron	Intron	Genic	processed_pseudogene	-8923	ENSG00000253991	-0.00579576	80.5591	0.218836	0.342643	0.00142336
cg09729387	8	53321751	NA	NA	NA	NA	NA	NA	NA	NA	NA	NA		0.03	Promoter	Promoter	Genic	protein_coding	552	ENSG00000147488	-0.0788131	68.8152	5.4935206971891e-44	2.36492003943906e-42	-0.0610356
cg09729500	10	2932386	NA	NA	NA	NA	NA	NA	NA	NA	NA	NA	Island	0.05	Intergenic	Intergenic	Intergenic	processed_pseudogene	-45827	ENSG00000231743	-0.00516485	90.2155	0.0864703	0.160784	-0.00516814
cg09729511	6	31855269	31855209	31855341	132	+	LINE	LINE/L2	L2b	3316493	LINE/L2/L2b/3316493	LINE/L2/L2b/3316493.3995886	N_Shore	0.01	Promoter	Promoter	Genic	retained_intron	-373	ENSG00000204371	-0.0148006	84.4956	7.17361749168349e-08	3.5448223604557e-07	-0.0117679
cg09729563	16	3156652	NA	NA	NA	NA	NA	NA	NA	NA	NA	NA	Island	0.13	Promoter	Promoter	Genic	sense_overlapping	-113	ENSG00000263011	-0.000467264	9.58693	0.846335	0.90352	-0.0179913
cg09729598	5	31193494	NA	NA	NA	NA	NA	NA	NA	NA	NA	NA	N_Shore	0.02	Promoter	Promoter	Genic	protein_coding	-363	ENSG00000113361	-0.0167394	21.3485	0.0660478	0.127949	-0.00479365
cg09729613	2	201450601	NA	NA	NA	NA	NA	NA	NA	NA	NA	NA	Island	0.08	Promoter	Promoter	Genic	protein_coding	10	ENSG00000138356	0.00983938	3.65249	1.08065191956659e-06	4.69209887208384e-06	0.00759562
cg09729848	5	178770998	NA	NA	NA	NA	NA	NA	NA	NA	NA	NA	Island	0.09	Exon	Exon	Genic	protein_coding	1433	ENSG00000087116	0.0116042	6.76648	1.86629862815292e-08	9.79372012993097e-08	0.0052486
cg09729866	11	61665465	NA	NA	NA	NA	NA	NA	NA	NA	NA	NA		0.03	3' UTR	Other Genic	Genic	protein_coding	1345	ENSG00000167994	-0.0243932	48.0832	0.000295539	0.000941626	0.00892994
cg09729924	11	3167407	3167344	3167448	104	-	LINE	LINE/L2	L2c	571290	LINE/L2/L2c/571290	LINE/L2/L2c/571290.688499		0.06	Intron	Intron	Genic	protein_coding	15216	ENSG00000021762	0.00341463	92.248	0.143233	0.244235	0.00344412
cg09729955	10	104598378	104598209	104599000	791	-	LTR	LTR/ERVK	MER11A	522933	LTR/ERVK/MER11A/522933	LTR/ERVK/MER11A/522933.630755		0.03	Intron	Intron	Genic	protein_coding	-1088	ENSG00000148795	-0.00372166	76.1979	0.388698	0.530102	0.0083392
cg09730017	11	118955708	NA	NA	NA	NA	NA	NA	NA	NA	NA	NA	Island	0.1	Promoter	Promoter	Genic	protein_coding	68	ENSG00000256269	-0.0069124	5.20026	0.00431888	0.0112752	-0.0104663
cg09730123	16	1827948	NA	NA	NA	NA	NA	NA	NA	NA	NA	NA	S_Shore	0.05	Exon	Exon	Genic	nonsense_mediated_decay	2135	ENSG00000197774	-0.0525985	46.2442	9.01285505586792e-45	4.03765552513115e-43	-0.0375504
cg09730170	20	23586680	NA	NA	NA	NA	NA	NA	NA	NA	NA	NA		0.01	Promoter	Promoter	Genic	protein_coding	-167	ENSG00000173335	-0.0181807	71.6824	0.00199123	0.00554161	0.00409286
cg09730211	17	34122723	NA	NA	NA	NA	NA	NA	NA	NA	NA	NA	Island	0.14	Promoter	Promoter	Genic	protein_coding	-12	ENSG00000129270	0.00189027	7.65318	0.428419	0.56884	-0.00806296
cg09730349	14	90420579	NA	NA	NA	NA	NA	NA	NA	NA	NA	NA	N_Shore	0.03	Promoter	Promoter	Genic	nonsense_mediated_decay	-234	ENSG00000140025	-0.0327003	27.5239	0.00131425	0.00377442	-0.0181614
cg09730361	9	20622599	20622546	20622603	57	+	Low_complexity	Low_complexity	G-rich	3982636	Low_complexity/G-rich/3982636	Low_complexity/G-rich/3982636.4800900	S_Shore	0.11	Promoter	Promoter	Genic	protein_coding	-57	ENSG00000171843	-0.0098748	6.79188	0.000418856	0.00130432	-0.0172128
cg09730369	6	144328421	NA	NA	NA	NA	NA	NA	NA	NA	NA	NA	N_Shore	0.05	Promoter	Promoter	Genic	protein_coding	977	ENSG00000118495	-0.00493039	66.6703	0.245539	0.374937	0.00549046
cg09730407	2	85763195	85763182	85763472	290	-	SINE	SINE/Alu	AluY	2016182	SINE/Alu/AluY/2016182	SINE/Alu/AluY/2016182.2426433	N_Shelf	0.04	Intergenic	Intergenic	Intergenic	protein_coding	-3093	ENSG00000168906	-9.84213e-05	83.8598	0.971381	0.982711	0.00152226
cg09730423	3	186258448	NA	NA	NA	NA	NA	NA	NA	NA	NA	NA		0.03	Promoter	Promoter	Genic	retained_intron	-139	ENSG00000213139	-0.00910114	9.46586	0.0382234	0.0797042	-0.0141842
cg09730500	16	57662690	NA	NA	NA	NA	NA	NA	NA	NA	NA	NA		0.02	Promoter	Promoter	Genic	protein_coding	88	ENSG00000205336	0.0066156	15.1697	0.112724	0.200545	0.00733063
cg09730672	8	86157838	NA	NA	NA	NA	NA	NA	NA	NA	NA	NA	Island	0.09	Promoter	Promoter	Genic	protein_coding	82	ENSG00000185015	-0.00152298	2.90246	0.413081	0.554125	-0.00466447
cg09730689	4	122184241	122183868	122185437	1569	+	DNA	DNA/hAT-Tip100	FordPrefect	2917532	DNA/hAT-Tip100/FordPrefect/2917532	DNA/hAT-Tip100/FordPrefect/2917532.3512549		0.01	Intergenic	Intergenic	Intergenic	protein_coding	-35620	ENSG00000050730	-0.00213198	86.8538	0.36738	0.50864	-0.000405944
cg09730719	6	33246390	NA	NA	NA	NA	NA	NA	NA	NA	NA	NA	S_Shore	0.01	Promoter	Promoter	Genic	processed_transcript	-75	ENSG00000235863	-0.0688537	53.6192	8.24008996812577e-49	4.38085575451383e-47	-0.0221587
cg09730735	3	46594000	NA	NA	NA	NA	NA	NA	NA	NA	NA	NA		0.03	Intron	Intron	Genic	miRNA	-1953	ENSG00000264306	0.00140932	84.4292	0.714639	0.810189	0.00328399
cg09730801	17	48048875	NA	NA	NA	NA	NA	NA	NA	NA	NA	NA	N_Shore	0.05	Promoter	Promoter	Genic	retained_intron	-453	ENSG00000108813	0.00945272	49.1927	0.24558	0.374981	0.0250208
cg09730820	16	15736852	NA	NA	NA	NA	NA	NA	NA	NA	NA	NA		0.09	Promoter	Promoter	Genic	protein_coding	29	ENSG00000166783	0.00102824	10.7069	0.725163	0.818143	-0.0173484
cg09730836	5	111496633	NA	NA	NA	NA	NA	NA	NA	NA	NA	NA	Island	0.09	Promoter	Promoter	Genic	lincRNA	2	ENSG00000224032	-0.00240596	6.74011	0.345744	0.486357	-0.00868434
cg09730930	5	174135571	NA	NA	NA	NA	NA	NA	NA	NA	NA	NA		0.02	Intergenic	Intergenic	Intergenic	protein_coding	-15965	ENSG00000120149	-0.0135591	49.2123	0.175824	0.288294	0.0283156
cg09731067	11	93394681	93394668	93394709	41	+	Low_complexity	Low_complexity	G-rich	708793	Low_complexity/G-rich/708793	Low_complexity/G-rich/708793.853922	Island	0.1	Promoter	Promoter	Genic	protein_coding	-124	ENSG00000166004	-0.00626105	5.40071	0.0304744	0.065299	-0.010071
cg09731073	16	29262594	29262420	29262639	219	+	LINE	LINE/L2	L2a	1440234	LINE/L2/L2a/1440234	LINE/L2/L2a/1440234.1736283	N_Shore	0.06	Promoter	Promoter	Genic	lincRNA	-235	ENSG00000198106	-0.00208256	84.6357	0.378737	0.520135	-0.00137404
cg09731079	16	67263157	NA	NA	NA	NA	NA	NA	NA	NA	NA	NA	S_Shelf	0.01	Promoter	Promoter	Genic	retained_intron	583	ENSG00000168701	-0.0675545	68.6589	4.28133308252636e-34	1.16093385047233e-32	-0.0416829
cg09731087	13	113728825	NA	NA	NA	NA	NA	NA	NA	NA	NA	NA	N_Shore	0.05	Promoter	Promoter	Genic	protein_coding	44	ENSG00000126217	-0.0068366	85.6665	0.00311546	0.00836047	-0.0064912
cg09731113	17	12567873	NA	NA	NA	NA	NA	NA	NA	NA	NA	NA	N_Shore	0.01	Intergenic	Intergenic	Intergenic	nonsense_mediated_decay	-1334	ENSG00000141052	-0.0229956	62.5097	0.00182481	0.00511262	0.0114268
cg09731124	11	2926422	2926149	2926574	425	-	LINE	LINE/L2	L2	570954	LINE/L2/L2/570954	LINE/L2/L2/570954.688100	N_Shelf	0.02	Intron	Intron	Genic	protein_coding	-1452	ENSG00000254827	0.00521732	80.7357	0.105224	0.189406	0.0121599
cg09731141	2	202507362	NA	NA	NA	NA	NA	NA	NA	NA	NA	NA	Island	0.09	Promoter	Promoter	Genic	retained_intron	14	ENSG00000155755	-0.0014409	8.97756	0.3685	0.509763	-0.014938
cg09731211	13	113354649	NA	NA	NA	NA	NA	NA	NA	NA	NA	NA	S_Shelf	0.04	Intron	Intron	Genic	processed_transcript	-2952	ENSG00000068650	0.00507934	95.3856	0.0125664	0.0296897	0.00780084
cg09731288	10	112632370	NA	NA	NA	NA	NA	NA	NA	NA	NA	NA	Island	0.11	Promoter	Promoter	Genic	antisense	-379	ENSG00000203497	0.00339932	8.93188	0.139966	0.239686	-0.0111713
cg09731306	10	97528707	NA	NA	NA	NA	NA	NA	NA	NA	NA	NA		0.01	Intron	Intron	Genic	processed_transcript	12772	ENSG00000138185	-0.0139345	78.4926	0.00131396	0.00377368	-0.00171794
cg09731606	2	69328111	NA	NA	NA	NA	NA	NA	NA	NA	NA	NA		0.01	Intron	Intron	Genic	miRNA	-2703	ENSG00000266649	-0.00588656	83.2821	0.0895069	0.165517	-0.00156375
cg09731694	9	132383003	NA	NA	NA	NA	NA	NA	NA	NA	NA	NA	Island	0.11	Promoter	Promoter	Genic	protein_coding	52	ENSG00000179058	0.0375571	16.8687	1.49287194024697e-13	1.2355926803527e-12	0.000599195
cg09731922	8	82541940	82541414	82542172	758	-	LINE	LINE/L2	L2	3855532	LINE/L2/L2/3855532	LINE/L2/L2/3855532.4648888	N_Shore	0.02	Intron	Intron	Genic	processed_transcript	1429	ENSG00000251521	0.00103207	88.9538	0.641319	0.754217	0.00234937
cg09731946	21	45336903	NA	NA	NA	NA	NA	NA	NA	NA	NA	NA		0.02	Promoter	Promoter	Genic	protein_coding	750	ENSG00000160216	0.000951462	7.41378	0.778692	0.856996	0.00318843
cg09731958	7	95704963	NA	NA	NA	NA	NA	NA	NA	NA	NA	NA		0.1	Intron	Intron	Genic	processed_transcript	42984	ENSG00000158560	-0.00234162	8.39936	0.400424	0.541724	-0.0145989
cg09731996	5	3599090	NA	NA	NA	NA	NA	NA	NA	NA	NA	NA	Island	0.02	Intron	Intron	Genic	antisense	1212	ENSG00000259603	0.0360782	11.6355	9.79498405885756e-16	9.53364763847819e-15	0.032556
cg09732027	6	29984811	29984717	29984855	138	+	LINE	LINE/L1	L1MC5a	3313371	LINE/L1/L1MC5a/3313371	LINE/L1/L1MC5a/3313371.3992052		0.01	Exon	Exon	Genic	unprocessed_pseudogene	-9918	ENSG00000237669	0.00782568	87.9439	0.00143741	0.00410079	0.00947454
cg09732036	20	9511102	NA	NA	NA	NA	NA	NA	NA	NA	NA	NA		0.01	3' UTR	Other Genic	Genic	antisense	-15457	ENSG00000225988	-0.0318001	66.9696	4.1415824348546e-06	1.68248068705881e-05	-0.00375436
cg09732045	17	64208153	NA	NA	NA	NA	NA	NA	NA	NA	NA	NA		0.01	3' UTR	Other Genic	Genic	protein_coding	8595	ENSG00000091583	-0.00161258	81.2446	0.685577	0.788279	0.00565894
cg09732145	3	197066980	NA	NA	NA	NA	NA	NA	NA	NA	NA	NA		0.03	Promoter	Promoter	Genic	snoRNA	-558	ENSG00000238491	-0.0566035	50.3785	3.20901377526995e-23	4.98693456570477e-22	-0.0239744
cg09732150	15	70390292	NA	NA	NA	NA	NA	NA	NA	NA	NA	NA	Island	0.08	Promoter	Promoter	Genic	protein_coding	-36	ENSG00000140332	-0.001896	2.63715	0.292999	0.429301	-0.00500704
cg09732190	7	150754731	NA	NA	NA	NA	NA	NA	NA	NA	NA	NA	N_Shore	0.04	Promoter	Promoter	Genic	retained_intron	100	ENSG00000164885	-0.00330067	17.1983	0.445401	0.584801	-0.0102226
cg09732255	2	2190278	NA	NA	NA	NA	NA	NA	NA	NA	NA	NA	S_Shore	0.03	Intron	Intron	Genic	lincRNA	-132726	ENSG00000225619	-0.0316523	74.2645	1.11381128393577e-08	5.98038790642288e-08	-0.0176637
cg09732284	10	134539989	NA	NA	NA	NA	NA	NA	NA	NA	NA	NA	Island	0.06	Intron	Intron	Genic	processed_transcript	16137	ENSG00000068383	-0.0145167	79.2003	4.13493402412356e-07	1.88079733406438e-06	-0.0102361
cg09732335	6	136968539	136968374	136968621	247	-	SINE	SINE/MIR	MIRb	3459957	SINE/MIR/MIRb/3459957	SINE/MIR/MIRb/3459957.4169643		0.02	Intron	Intron	Genic	protein_coding	9060	ENSG00000197442	-0.0194411	65.2195	0.00513843	0.0132076	0.00607604
cg09732364	8	144524326	NA	NA	NA	NA	NA	NA	NA	NA	NA	NA	S_Shelf	0.02	Intron	Intron	Genic	protein_coding	-11750	ENSG00000182759	-0.00223584	75.2809	0.41867	0.559563	0.013093
cg09732405	4	187422005	NA	NA	NA	NA	NA	NA	NA	NA	NA	NA	N_Shore	0.04	Promoter	Promoter	Genic	antisense	146	ENSG00000251165	0.00610421	80.4045	0.358214	0.499238	0.0110677
cg09732432	5	61602737	NA	NA	NA	NA	NA	NA	NA	NA	NA	NA	Island	0.07	Promoter	Promoter	Genic	protein_coding	-18	ENSG00000068796	0.00637921	8.20209	0.0149635	0.0347123	-0.00323097
cg09732486	12	41086050	NA	NA	NA	NA	NA	NA	NA	NA	NA	NA	N_Shore	0.01	Promoter	Promoter	Genic	protein_coding	-194	ENSG00000018236	0.0028099	7.45264	0.270668	0.404165	0.00716395
cg09732510	15	72978892	NA	NA	NA	NA	NA	NA	NA	NA	NA	NA	S_Shore	0.02	Promoter	Promoter	Genic	protein_coding	34	ENSG00000140463	-0.0197065	9.01186	1.87836376057292e-08	9.85540745727711e-08	-0.0215881
cg09732535	16	89331997	NA	NA	NA	NA	NA	NA	NA	NA	NA	NA	N_Shelf	0.02	Intron	Intron	Genic	lincRNA	1941	ENSG00000260637	-0.00360631	71.8877	0.313432	0.451812	0.0153004
cg09732563	2	75196679	NA	NA	NA	NA	NA	NA	NA	NA	NA	NA		0.02	3' UTR	Other Genic	Genic	retained_intron	10441	ENSG00000115350	0.000523987	84.5395	0.837311	0.897439	0.00292186
cg09732637	7	65576324	65576262	65576549	287	-	SINE	SINE/Alu	AluSx	3597247	SINE/Alu/AluSx/3597247	SINE/Alu/AluSx/3597247.4336322	N_Shelf	0.04	Intron	Intron	Genic	nonsense_mediated_decay	-3267	ENSG00000241258	-0.00462231	81.9551	0.314223	0.452674	-0.00141383
cg09732711	10	130696072	NA	NA	NA	NA	NA	NA	NA	NA	NA	NA		0.05	Intergenic	Intergenic	Intergenic	lincRNA	-15071	ENSG00000224190	-0.000322165	72.5086	0.950599	0.970193	0.0092642
cg09732987	13	91999555	NA	NA	NA	NA	NA	NA	NA	NA	NA	NA	Island	0.08	Promoter	Promoter	Genic	retained_intron	-519	ENSG00000215417	-0.00144666	8.00618	0.625997	0.741884	-0.0111849
cg09733045	6	31855906	NA	NA	NA	NA	NA	NA	NA	NA	NA	NA	N_Shore	0.04	Exon	Exon	Genic	retained_intron	-1010	ENSG00000204371	-0.00553104	79.0281	0.0240579	0.0530119	0.00118679
cg09733103	10	120925452	NA	NA	NA	NA	NA	NA	NA	NA	NA	NA	Island	0.07	Promoter	Promoter	Genic	protein_coding	-273	ENSG00000183605	0.00240012	7.94804	0.206662	0.327603	-0.00640244
cg09733297	16	54155568	NA	NA	NA	NA	NA	NA	NA	NA	NA	NA	N_Shore	0.05	3' UTR	Other Genic	Genic	pseudogene	8598	ENSG00000214696	-0.000478436	84.3538	0.839082	0.898674	0.000368611
cg09733312	10	63863556	63863451	63863589	138	-	SINE	SINE/MIR	MIR	455118	SINE/MIR/MIR/455118	SINE/MIR/MIR/455118.549356		0.03	Intergenic	Intergenic	Intergenic	miRNA	-12418	ENSG00000221094	0.000269324	86.0149	0.922173	0.952345	0.0013162
cg09733496	4	155337722	NA	NA	NA	NA	NA	NA	NA	NA	NA	NA	N_Shore	0.01	Intron	Intron	Genic	protein_coding	-25273	ENSG00000197410	0.00142624	14.7929	0.75765	0.841726	0.00605628
cg09733706	4	89648349	NA	NA	NA	NA	NA	NA	NA	NA	NA	NA		0.05	3' UTR	Other Genic	Genic	retained_intron	4823	ENSG00000138640	0.000570199	85.7509	0.839709	0.899098	0.000890355
cg09734011	5	175976214	NA	NA	NA	NA	NA	NA	NA	NA	NA	NA		0.05	Promoter	Promoter	Genic	protein_coding	-178	ENSG00000074276	-0.0123828	60.8417	0.0918206	0.16909	5.24797682736732e-05
cg09734033	7	30630200	30630193	30630495	302	+	SINE	SINE/Alu	AluY	3552093	SINE/Alu/AluY/3552093	SINE/Alu/AluY/3552093.4280899	N_Shelf	0.07	Intron	Intron	Genic	LRG_gene	-3981	LRG_243	-0.0129625	70.9364	0.0258692	0.0565297	-0.00818092
cg09734080	2	239334318	239334015	239334398	383	-	LINE	LINE/L1	L1MB3	2230571	LINE/L1/L1MB3/2230571	LINE/L1/L1MB3/2230571.2685473	N_Shore	0.04	Intergenic	Intergenic	Intergenic	processed_transcript	-1065	ENSG00000065802	-0.025898	78.0403	1.77272178494064e-14	1.57473299443681e-13	-0.0179302
cg09734123	6	158966047	NA	NA	NA	NA	NA	NA	NA	NA	NA	NA		0.04	Intron	Intron	Genic	protein_coding	8579	ENSG00000146433	-0.00943678	78.8943	0.00175212	0.00492492	-0.00254687
cg09734162	16	557929	NA	NA	NA	NA	NA	NA	NA	NA	NA	NA	N_Shelf	0.04	Intron	Intron	Genic	retained_intron	-2524	ENSG00000090565	-0.00366069	79.8935	0.222236	0.346832	0.00194472
cg09734336	11	126985911	NA	NA	NA	NA	NA	NA	NA	NA	NA	NA		0.07	Intergenic	Intergenic	Intergenic	lincRNA	-3310	ENSG00000272981	-0.00850139	82.8475	0.0698391	0.13415	-0.00673747
cg09734380	5	71404193	NA	NA	NA	NA	NA	NA	NA	NA	NA	NA	Island	0.06	Promoter	Promoter	Genic	protein_coding	880	ENSG00000131711	0.0251078	6.64312	9.59915319540166e-19	1.14269564730389e-17	0.0214782
cg09734394	7	20818887	NA	NA	NA	NA	NA	NA	NA	NA	NA	NA	S_Shore	0.07	Intergenic	Intergenic	Intergenic	protein_coding	7618	ENSG00000164651	0.035891	18.8648	2.47708493186373e-09	1.41888663370969e-08	0.0137545
cg09734418	2	9549336	NA	NA	NA	NA	NA	NA	NA	NA	NA	NA		0.05	Promoter	Promoter	Genic	retained_intron	-803	ENSG00000119185	0.0113272	84.0271	0.0208368	0.0466546	0.0123333
cg09734761	16	85569506	NA	NA	NA	NA	NA	NA	NA	NA	NA	NA		0.03	Intergenic	Intergenic	Intergenic	lincRNA	47671	ENSG00000270124	-0.0695457	45.9149	3.33184690907432e-10	2.07485749267536e-09	-0.0361424
cg09734791	8	72756155	NA	NA	NA	NA	NA	NA	NA	NA	NA	NA	Island	0.1	Promoter	Promoter	Genic	processed_transcript	-183	ENSG00000235531	0.00039913	3.33453	0.804578	0.875101	-0.00271815
cg09734932	7	4147274	NA	NA	NA	NA	NA	NA	NA	NA	NA	NA		0.03	Intron	Intron	Genic	retained_intron	-22043	ENSG00000146555	-0.0163946	78.9633	0.000679008	0.00204534	-0.00808041
cg09735014	5	141229987	NA	NA	NA	NA	NA	NA	NA	NA	NA	NA	Island	0.05	Intergenic	Intergenic	Intergenic	processed_transcript	15780	ENSG00000156453	-0.00257595	5.45159	0.248572	0.378517	-0.00204748
cg09735140	4	152330774	152330723	152330776	53	+	Low_complexity	Low_complexity	G-rich	2957520	Low_complexity/G-rich/2957520	Low_complexity/G-rich/2957520.3561479	Island	0.08	Promoter	Promoter	Genic	protein_coding	270	ENSG00000164142	0.00825838	9.14598	0.0573392	0.11331	-0.00497741
cg09735146	16	85845936	85845507	85846142	635	+	LINE	LINE/L1	HAL1M8	1518806	LINE/L1/HAL1M8/1518806	LINE/L1/HAL1M8/1518806.1829309	S_Shore	0.03	Intergenic	Intergenic	Intergenic	processed_pseudogene	2732	ENSG00000270698	-0.0336122	34.892	0.000217485	0.000706252	-0.0084613
cg09735190	16	847986	NA	NA	NA	NA	NA	NA	NA	NA	NA	NA	N_Shelf	0.08	Promoter	Promoter	Genic	processed_transcript	-55	ENSG00000127586	0.00970803	85.6438	0.0140699	0.0328517	0.0117987
cg09735274	6	30071612	NA	NA	NA	NA	NA	NA	NA	NA	NA	NA	S_Shore	0.04	Intron	Intron	Genic	antisense	-1405	ENSG00000231226	-0.0296138	16.2216	0.00158134	0.00447977	-0.0374487
cg09735390	5	164658718	NA	NA	NA	NA	NA	NA	NA	NA	NA	NA		0.02	Intron	Intron	Genic	lincRNA	9048	ENSG00000254066	-0.00767931	82.506	0.0239494	0.052806	-0.00322475
cg09735465	9	120507228	NA	NA	NA	NA	NA	NA	NA	NA	NA	NA	Island	0.09	Intergenic	Intergenic	Intergenic	snoRNA	-13479	ENSG00000251847	0.0403891	11.4478	1.20935656930331e-11	8.54951039200023e-11	0.0201829
cg09735579	13	22247070	NA	NA	NA	NA	NA	NA	NA	NA	NA	NA	N_Shore	0.08	Intron	Intron	Genic	processed_transcript	-1071	ENSG00000102678	0.0666346	23.7671	1.50953733045809e-12	1.1532989083632e-11	0.0393031
cg09735598	1	183603895	NA	NA	NA	NA	NA	NA	NA	NA	NA	NA	N_Shore	0.02	Promoter	Promoter	Genic	processed_transcript	-802	ENSG00000162704	-0.00377073	9.07519	0.33427	0.474269	-0.0057644
cg09735690	8	49045829	NA	NA	NA	NA	NA	NA	NA	NA	NA	NA	S_Shelf	0.04	Intergenic	Intergenic	Intergenic	processed_pseudogene	61358	ENSG00000253843	0.0154529	85.7779	2.60981048601659e-06	1.08521311432614e-05	0.0161023
cg09735711	16	898419	NA	NA	NA	NA	NA	NA	NA	NA	NA	NA	N_Shore	0.05	Intergenic	Intergenic	Intergenic	nonsense_mediated_decay	20549	ENSG00000103227	-0.000389553	81.3051	0.93639	0.96132	0.00257017
cg09735723	10	106402042	NA	NA	NA	NA	NA	NA	NA	NA	NA	NA	Island	0.02	Intron	Intron	Genic	protein_coding	1183	ENSG00000156395	0.0340632	9.71442	2.31021277851262e-17	2.51745773841562e-16	0.0311605
cg09735773	6	166797224	NA	NA	NA	NA	NA	NA	NA	NA	NA	NA	Island	0.07	Promoter	Promoter	Genic	antisense	547	ENSG00000261420	-0.000618343	5.51602	0.699676	0.799073	-0.00285934
cg09735851	15	40615289	NA	NA	NA	NA	NA	NA	NA	NA	NA	NA	Island	0.05	Intergenic	Intergenic	Intergenic	antisense	-2128	ENSG00000259330	0.037528	36.448	4.91935923383657e-15	4.5531031851939e-14	0.0451674
cg09735869	4	3319127	NA	NA	NA	NA	NA	NA	NA	NA	NA	NA	Island	0.07	Promoter	Promoter	Genic	processed_transcript	-639	ENSG00000159788	0.00256275	86.8047	0.257003	0.38839	0.00344085
cg09735896	17	39019978	NA	NA	NA	NA	NA	NA	NA	NA	NA	NA	Island	0.05	Exon	Exon	Genic	protein_coding	3484	ENSG00000187242	0.00793628	83.5902	0.0951608	0.174233	0.00917846
cg09735905	1	70820197	NA	NA	NA	NA	NA	NA	NA	NA	NA	NA	Island	0.08	Promoter	Promoter	Genic	protein_coding	208	ENSG00000118454	-0.0110646	5.87968	8.51776308402369e-07	3.7426855780013e-06	-0.0146165
cg09736083	12	122687951	NA	NA	NA	NA	NA	NA	NA	NA	NA	NA	Island	0.08	Promoter	Promoter	Genic	protein_coding	-139	ENSG00000176383	0.0148536	7.73572	1.24860204622073e-08	6.67072796298037e-08	0.00600555
cg09736112	12	15475690	NA	NA	NA	NA	NA	NA	NA	NA	NA	NA	Island	0.1	Promoter	Promoter	Genic	processed_transcript	-21	ENSG00000151490	0.0139523	6.14237	5.90994903842372e-06	2.35694912065239e-05	0.00874643
cg09736162	3	48700443	NA	NA	NA	NA	NA	NA	NA	NA	NA	NA	Island	0.1	Promoter	Promoter	Genic	protein_coding	-95	ENSG00000008300	0.0298731	5.66376	7.20706316784201e-29	1.51995123673266e-27	0.0256507
cg09736194	6	143883224	143883063	143883312	249	+	LINE	LINE/L2	L2c	3469769	LINE/L2/L2c/3469769	LINE/L2/L2c/3469769.4181747		0.02	Promoter	Promoter	Genic	antisense	-56	ENSG00000235740	0.00169187	83.4349	0.596046	0.717446	0.00509161
cg09736239	2	184122795	184122790	184123304	514	+	LINE	LINE/L1	HAL1M8	2148633	LINE/L1/HAL1M8/2148633	LINE/L1/HAL1M8/2148633.2587026	N_Shelf	0.02	Intergenic	Intergenic	Intergenic	processed_pseudogene	-2575	ENSG00000213120	-0.00607137	81.7834	0.0194688	0.0439314	-0.000671944
cg09736286	12	122712925	NA	NA	NA	NA	NA	NA	NA	NA	NA	NA	S_Shore	0.02	Promoter	Promoter	Genic	protein_coding	-844	ENSG00000184047	-0.0291209	81.0805	2.47672058753122e-10	1.56051329219011e-09	-0.0227061
cg09736361	2	242833228	NA	NA	NA	NA	NA	NA	NA	NA	NA	NA	Island	0.05	Intron	Intron	Genic	protein_coding	8061	ENSG00000216921	0.00114901	85.6783	0.633935	0.748337	0.00149084
cg09736440	6	35732287	35732098	35732609	511	-	LTR	LTR/ERV1	LTR9B	3323490	LTR/ERV1/LTR9B/3323490	LTR/ERV1/LTR9B/3323490.4004437	N_Shore	0.06	Intergenic	Intergenic	Intergenic	processed_pseudogene	-1398	ENSG00000220734	0.0102625	42.2338	0.106174	0.190803	0.0141088
cg09736526	16	31270808	31270726	31271017	291	-	SINE	SINE/Alu	AluJb	1444745	SINE/Alu/AluJb/1444745	SINE/Alu/AluJb/1444745.1741651		0.01	Promoter	Promoter	Genic	protein_coding	-503	ENSG00000169896	-0.0406605	57.7975	1.03843661783127e-08	5.59410834997284e-08	0.000663628
cg09736654	5	150080844	NA	NA	NA	NA	NA	NA	NA	NA	NA	NA	S_Shore	0.06	Promoter	Promoter	Genic	protein_coding	-175	ENSG00000086589	-0.00899025	4.86708	8.437193401909e-05	0.000290386	-0.00957784
cg09736669	5	1851828	NA	NA	NA	NA	NA	NA	NA	NA	NA	NA	S_Shore	0.06	Promoter	Promoter	Genic	antisense	764	ENSG00000249966	0.0184303	5.52431	5.72706994229734e-13	4.52792667650687e-12	0.0172357
cg09736934	20	32232543	NA	NA	NA	NA	NA	NA	NA	NA	NA	NA	S_Shore	0.02	3' UTR	Other Genic	Genic	protein_coding	5998	ENSG00000078699	-0.0030195	81.7449	0.238763	0.366859	0.00243309
cg09736950	15	62938334	NA	NA	NA	NA	NA	NA	NA	NA	NA	NA		0.02	Promoter	Promoter	Genic	protein_coding	-844	ENSG00000259458	-0.002068	84.324	0.620992	0.737811	0.000502726
cg09736959	6	31540114	NA	NA	NA	NA	NA	NA	NA	NA	NA	NA		0.04	Promoter	Promoter	Genic	retained_intron	43	ENSG00000226979	0.0353561	64.2092	8.47409952253213e-07	3.72488574371735e-06	0.0515833
cg09736968	2	233351609	NA	NA	NA	NA	NA	NA	NA	NA	NA	NA	Island	0.06	Promoter	Promoter	Genic	protein_coding	-246	ENSG00000171551	0.0154568	23.6057	0.00177112	0.00497452	0.00106925
cg09737019	5	178158086	178157998	178158184	186	-	LINE	LINE/L2	L2a	3262205	LINE/L2/L2a/3262205	LINE/L2/L2a/3262205.3930332	S_Shore	0.02	Promoter	Promoter	Genic	protein_coding	-383	ENSG00000169131	-0.0478795	56.3291	3.36924834465951e-07	1.5471795308613e-06	-0.0118616
cg09737078	16	4366839	NA	NA	NA	NA	NA	NA	NA	NA	NA	NA	Island	0.05	Intron	Intron	Genic	protein_coding	2077	ENSG00000126603	-0.0611032	69.9907	5.70216721606873e-28	1.14614254231313e-26	-0.0511959
cg09737197	11	68607675	NA	NA	NA	NA	NA	NA	NA	NA	NA	NA	N_Shore	0.04	Promoter	Promoter	Genic	protein_coding	-523	ENSG00000110090	-0.00179275	13.4273	0.755648	0.840364	-0.0115971
cg09737314	17	6899359	NA	NA	NA	NA	NA	NA	NA	NA	NA	NA	Island	0.11	Promoter	Promoter	Genic	protein_coding	-25	ENSG00000108839	0.0895978	40.9559	3.39124972852367e-11	2.30590142869591e-10	0.0515648
cg09737407	6	31079698	NA	NA	NA	NA	NA	NA	NA	NA	NA	NA		0.05	Promoter	Promoter	Genic	protein_coding	638	ENSG00000204542	-0.0126466	86.2014	4.32145746020381e-05	0.000154574	-0.0124476
cg09737421	16	7855622	NA	NA	NA	NA	NA	NA	NA	NA	NA	NA		0.05	Intergenic	Intergenic	Intergenic	snoRNA	-78669	ENSG00000252138	0.0142931	56.82	0.230822	0.357318	0.0283309
cg09737499	11	126301004	NA	NA	NA	NA	NA	NA	NA	NA	NA	NA		0.01	3' UTR	Other Genic	Genic	protein_coding	9449	ENSG00000149571	-0.0053736	70.6128	0.204736	0.325151	0.0181615
cg09737584	10	94333943	NA	NA	NA	NA	NA	NA	NA	NA	NA	NA	Island	0.09	Promoter	Promoter	Genic	protein_coding	-110	ENSG00000119912	0.00146343	5.95511	0.524273	0.656503	-0.00281537
cg09737668	1	159923525	NA	NA	NA	NA	NA	NA	NA	NA	NA	NA		0.01	Promoter	Promoter	Genic	processed_transcript	-243	ENSG00000162723	-0.00658297	83.3804	0.011467	0.0273377	-0.00237869
cg09737685	17	22052189	NA	NA	NA	NA	NA	NA	NA	NA	NA	NA	Island	0.06	Intergenic	Intergenic	Intergenic	processed_pseudogene	22251	ENSG00000264316	0.0195794	63.0039	0.00994596	0.024039	0.0261696
cg09737845	3	126243296	126243225	126243302	77	+	Simple_repeat	Simple_repeat	(GCGCCC)n	2638906	Simple_repeat/(GCGCCC)n/2638906	Simple_repeat/(GCGCCC)n/2638906.3175471	Island	0.15	Promoter	Promoter	Genic	protein_coding	170	ENSG00000180767	0.00363356	3.48943	0.0617059	0.120696	0.00213782
cg09738008	22	50248052	NA	NA	NA	NA	NA	NA	NA	NA	NA	NA	Island	0.05	Promoter	Promoter	Genic	protein_coding	562	ENSG00000100426	-0.00388231	4.56463	0.130041	0.225696	-0.00281096
cg09738100	2	105654422	NA	NA	NA	NA	NA	NA	NA	NA	NA	NA	Island	0.09	Promoter	Promoter	Genic	protein_coding	-19	ENSG00000135972	0.000315156	3.39461	0.900927	0.939052	-0.00246422
cg09738143	20	256618	NA	NA	NA	NA	NA	NA	NA	NA	NA	NA	N_Shelf	0.03	Exon	Exon	Genic	lincRNA	8791	ENSG00000272874	-0.000976209	85.3333	0.644015	0.756349	0.000362068
cg09738156	3	183543587	NA	NA	NA	NA	NA	NA	NA	NA	NA	NA	Island	0.07	Promoter	Promoter	Genic	protein_coding	-205	ENSG00000180834	-0.00459278	15.4199	0.395625	0.537026	-0.0257589
cg09738193	16	67926317	67926020	67926317	297	-	SINE	SINE/Alu	AluSx	1486078	SINE/Alu/AluSx/1486078	SINE/Alu/AluSx/1486078.1790763	N_Shore	0.03	Promoter	Promoter	Genic	retained_intron	-858	ENSG00000159792	-0.00852688	75.6561	0.123373	0.216154	0.00413085
cg09738214	5	172414084	172413808	172414087	279	-	SINE	SINE/Alu	AluSx	3251231	SINE/Alu/AluSx/3251231	SINE/Alu/AluSx/3251231.3917024	S_Shelf	0.02	Promoter	Promoter	Genic	processed_pseudogene	401	ENSG00000254328	-0.000534431	86.2155	0.817195	0.883755	0.00091572
cg09738410	11	2442304	NA	NA	NA	NA	NA	NA	NA	NA	NA	NA	Island	0.09	Exon	Exon	Genic	protein_coding	1938	ENSG00000070985	-0.00602103	41.2015	0.434783	0.57494	-0.0278823
cg09738592	11	130318703	NA	NA	NA	NA	NA	NA	NA	NA	NA	NA	Island	0.06	Promoter	Promoter	Genic	protein_coding	-166	ENSG00000166106	0.000391043	3.00176	0.803814	0.874606	-0.00106697
cg09738733	7	1245943	NA	NA	NA	NA	NA	NA	NA	NA	NA	NA		0.01	Intergenic	Intergenic	Intergenic	protein_coding	-26600	ENSG00000164853	-0.0417491	65.2486	2.00798588044653e-14	1.77597362965486e-13	-0.0113236
cg09738881	10	99527219	NA	NA	NA	NA	NA	NA	NA	NA	NA	NA	N_Shelf	0.03	3' UTR	Other Genic	Genic	protein_coding	4490	ENSG00000120057	-0.00581584	81.1835	0.0124852	0.0295153	-0.000669673
cg09738906	15	96875703	NA	NA	NA	NA	NA	NA	NA	NA	NA	NA	Island	0.08	Promoter	Promoter	Genic	protein_coding	-63	ENSG00000185551	-0.00883805	39.7093	0.0993482	0.180586	-0.024052
cg09738918	5	1934165	NA	NA	NA	NA	NA	NA	NA	NA	NA	NA	S_Shelf	0.02	Promoter	Promoter	Genic	lincRNA	188	ENSG00000248994	-0.00887727	80.4672	0.0213758	0.0477243	-0.00151274
cg09738947	15	90608877	NA	NA	NA	NA	NA	NA	NA	NA	NA	NA	N_Shore	0.04	Intron	Intron	Genic	protein_coding	-2369	ENSG00000140548	-0.015809	83.3153	1.18566205540531e-05	4.55520932374416e-05	-0.0137993
cg09739017	17	65040854	NA	NA	NA	NA	NA	NA	NA	NA	NA	NA	Island	0.05	Promoter	Promoter	Genic	protein_coding	148	ENSG00000108878	0.000566828	67.4516	0.91802	0.949719	0.0108156
cg09739036	11	67211315	NA	NA	NA	NA	NA	NA	NA	NA	NA	NA		0.07	Promoter	Promoter	Genic	processed_transcript	-23	ENSG00000172725	-0.00163177	7.22521	0.560087	0.687506	-0.00810004
cg09739081	7	23719861	NA	NA	NA	NA	NA	NA	NA	NA	NA	NA	Island	0.11	Promoter	Promoter	Genic	protein_coding	58	ENSG00000188732	0.0124177	11.2064	3.74782791899314e-05	0.000135165	-0.00967485
cg09739109	7	6666368	6666225	6666372	147	-	SINE	SINE/Alu	AluJb	3518924	SINE/Alu/AluJb/3518924	SINE/Alu/AluJb/3518924.4241100	S_Shelf	0.03	Intergenic	Intergenic	Intergenic	unprocessed_pseudogene	-10585	ENSG00000205903	-0.000739877	84.3743	0.765756	0.847732	0.00117282
cg09739165	16	27637519	NA	NA	NA	NA	NA	NA	NA	NA	NA	NA		0.01	Intron	Intron	Genic	retained_intron	-2390	ENSG00000047578	-0.0051684	75.4067	0.0511496	0.102639	0.012259
cg09739212	11	56891858	NA	NA	NA	NA	NA	NA	NA	NA	NA	NA		0.02	Intergenic	Intergenic	Intergenic	protein_coding	-57363	ENSG00000183908	0.0328444	52.371	0.00100583	0.00294547	0.072667
cg09739398	11	47416886	NA	NA	NA	NA	NA	NA	NA	NA	NA	NA	S_Shore	0.06	Promoter	Promoter	Genic	antisense	305	ENSG00000255197	-0.0391462	25.2903	3.71862091072161e-07	1.69973949889418e-06	-0.0521774
cg09739413	6	32729498	NA	NA	NA	NA	NA	NA	NA	NA	NA	NA	Island	0.08	Exon	Exon	Genic	protein_coding	1745	ENSG00000232629	0.0431585	62.9504	0.00425339	0.0111192	0.0412541
cg09739536	5	178339445	NA	NA	NA	NA	NA	NA	NA	NA	NA	NA		0.01	Promoter	Promoter	Genic	protein_coding	-262	ENSG00000198939	-0.0139558	73.3553	0.0308773	0.0660632	0.00627102
cg09739850	5	175545977	175545970	175546262	292	+	SINE	SINE/Alu	AluJb	3257249	SINE/Alu/AluJb/3257249	SINE/Alu/AluJb/3257249.3924258		0.01	Promoter	Promoter	Genic	processed_transcript	-571	ENSG00000182230	-0.00364845	73.9764	0.450577	0.589736	0.0157738
cg09739890	6	31515296	NA	NA	NA	NA	NA	NA	NA	NA	NA	NA		0.08	Promoter	Promoter	Genic	protein_coding	-62	ENSG00000204498	0.0018512	5.69894	0.379049	0.520443	-0.00136623
cg09739896	9	116038089	NA	NA	NA	NA	NA	NA	NA	NA	NA	NA	Island	0.06	Promoter	Promoter	Genic	protein_coding	167	ENSG00000136875	0.000387509	5.94037	0.855001	0.909146	-0.00151624
cg09739904	12	103310839	NA	NA	NA	NA	NA	NA	NA	NA	NA	NA	N_Shore	0.01	Promoter	Promoter	Genic	retained_intron	53	ENSG00000171759	0.000596684	28.9836	0.938436	0.962575	0.0354385
cg09739907	7	102789396	NA	NA	NA	NA	NA	NA	NA	NA	NA	NA	Island	0.06	Promoter	Promoter	Genic	retained_intron	27	ENSG00000161048	-0.000985442	5.60633	0.666536	0.773651	-0.00229878
cg09739912	15	28756171	28755924	28756223	299	-	SINE	SINE/Alu	AluY	1259845	SINE/Alu/AluY/1259845	SINE/Alu/AluY/1259845.1520974	S_Shelf	0.04	Intergenic	Intergenic	Intergenic	processed_pseudogene	-2217	ENSG00000260053	-0.0194395	65.0869	3.87446088232663e-06	1.5791639393173e-05	-0.0037443
cg09739932	16	2178621	2178563	2178673	110	+	SINE	SINE/MIR	MIRb	1381940	SINE/MIR/MIRb/1381940	SINE/MIR/MIRb/1381940.1667414	S_Shore	0.05	Intron	Intron	Genic	misc_RNA	-3231	ENSG00000200059	-0.00193838	39.4765	0.623349	0.739731	0.00873835
cg09740133	12	12871752	NA	NA	NA	NA	NA	NA	NA	NA	NA	NA	S_Shore	0.01	Promoter	Promoter	Genic	protein_coding	957	ENSG00000111276	-0.00611796	13.8328	0.122144	0.214362	-0.00341895
cg09740179	10	132913233	NA	NA	NA	NA	NA	NA	NA	NA	NA	NA		0.05	Intron	Intron	Genic	antisense	19752	ENSG00000230098	-0.0159603	75.705	1.91870254258493e-09	1.11050695795288e-08	-0.00757342
cg09740255	7	66767378	NA	NA	NA	NA	NA	NA	NA	NA	NA	NA	Island	0.09	Promoter	Promoter	Genic	processed_transcript	28	ENSG00000067601	-0.00309672	6.02904	0.133401	0.230431	-0.00753472
cg09740313	10	115540541	NA	NA	NA	NA	NA	NA	NA	NA	NA	NA		0.02	3' UTR	Other Genic	Genic	protein_coding	5866	ENSG00000148735	-0.00484707	79.8155	0.104808	0.188792	0.00357124
cg09740319	1	231004641	NA	NA	NA	NA	NA	NA	NA	NA	NA	NA	Island	0.09	Promoter	Promoter	Genic	protein_coding	103	ENSG00000119280	-0.00676277	5.79468	0.000994875	0.00291559	-0.010721
cg09740450	12	125223650	NA	NA	NA	NA	NA	NA	NA	NA	NA	NA	Island	0.05	Intergenic	Intergenic	Intergenic	processed_transcript	47389	ENSG00000073060	-0.00753723	64.4795	0.453874	0.592883	0.00351997
cg09740468	6	3025325	NA	NA	NA	NA	NA	NA	NA	NA	NA	NA		0.03	Promoter	Promoter	Genic	sense_overlapping	300	ENSG00000261015	-0.0603176	41.4291	3.63714631758453e-08	1.85203770071993e-07	-0.0287124
cg09740554	2	47631145	47631040	47631161	121	+	SINE	SINE/MIR	MIR	1959660	SINE/MIR/MIR/1959660	SINE/MIR/MIR/1959660.2357918	S_Shore	0.05	Promoter	Promoter	Genic	protein_coding	876	ENSG00000095002	-0.00446277	10.355	0.218196	0.341874	-0.015908
cg09740560	6	29602390	29602303	29602894	591	-	DNA	DNA/hAT-Charlie	MER20B	3312776	DNA/hAT-Charlie/MER20B/3312776	DNA/hAT-Charlie/MER20B/3312776.3991314	S_Shore	0.01	Promoter	Promoter	Genic	protein_coding	-637	ENSG00000204681	-0.0740934	28.5788	3.48780844901525e-14	3.02799028138638e-13	-0.0400153
cg09740598	17	26808425	26808360	26808779	419	-	LTR	LTR/ERV1	MER89	1569113	LTR/ERV1/MER89/1569113	LTR/ERV1/MER89/1569113.1889419		0.02	Intron	Intron	Genic	protein_coding	7669	ENSG00000007216	-0.0081592	80.3723	0.00408914	0.0107241	-0.000643617
cg09740775	15	91542194	NA	NA	NA	NA	NA	NA	NA	NA	NA	NA	S_Shelf	0.03	3' UTR	Other Genic	Genic	retained_intron	2041	ENSG00000184056	-0.0104527	85.8841	8.99101011811559e-06	3.5058485141961e-05	-0.00935733
cg09740815	16	3777892	NA	NA	NA	NA	NA	NA	NA	NA	NA	NA	S_Shore	0.04	Exon	Exon	Genic	retained_intron	9108	ENSG00000005339	-0.0046472	82.374	0.0483655	0.0977878	-0.0018428
cg09741070	5	43040998	NA	NA	NA	NA	NA	NA	NA	NA	NA	NA	Island	0.07	Promoter	Promoter	Genic	antisense	-679	ENSG00000215068	0.000683812	5.47076	0.748903	0.83551	-0.00149451
cg09741221	17	1082885	1082765	1082930	165	+	Simple_repeat	Simple_repeat	(TCCCGA)n	1527611	Simple_repeat/(TCCCGA)n/1527611	Simple_repeat/(TCCCGA)n/1527611.1839525	Island	0.09	Promoter	Promoter	Genic	protein_coding	193	ENSG00000159842	0.00557903	7.66914	0.0888131	0.164441	-0.00365255
cg09741298	22	47022945	NA	NA	NA	NA	NA	NA	NA	NA	NA	NA	Island	0.05	Promoter	Promoter	Genic	processed_transcript	205	ENSG00000075240	-0.0309534	76.0826	1.53306799203007e-15	1.47185565466858e-14	-0.0228114
cg09741342	2	201676072	NA	NA	NA	NA	NA	NA	NA	NA	NA	NA	Island	0.04	Promoter	Promoter	Genic	protein_coding	-197	ENSG00000082153	0.00107777	5.65627	0.597294	0.718467	0.0033762
cg09741519	17	1810775	NA	NA	NA	NA	NA	NA	NA	NA	NA	NA	N_Shore	0.06	Intergenic	Intergenic	Intergenic	retained_intron	15831	ENSG00000132383	-0.0144576	79.653	0.0234704	0.0518633	-0.0105923
cg09741588	12	93963324	NA	NA	NA	NA	NA	NA	NA	NA	NA	NA	N_Shore	0.04	Promoter	Promoter	Genic	protein_coding	-266	ENSG00000120833	-0.00477904	8.12517	0.287888	0.423666	-0.00919321
cg09741592	12	54676056	NA	NA	NA	NA	NA	NA	NA	NA	NA	NA	S_Shore	0.03	Promoter	Promoter	Genic	protein_coding	74	ENSG00000135486	0.0342388	28.1465	9.61782629340785e-09	5.19885323693527e-08	0.0497486
cg09741713	12	62471915	62471861	62472120	259	+	LTR	LTR/ERV1	LTR58	859296	LTR/ERV1/LTR58/859296	LTR/ERV1/LTR58/859296.1036423		0.02	Intron	Intron	Genic	protein_coding	26794	ENSG00000198673	-0.0868468	67.7693	3.74840926361828e-66	3.96986601281063e-64	-0.0640925
cg09741789	15	48846541	NA	NA	NA	NA	NA	NA	NA	NA	NA	NA		0.02	Intron	Intron	Genic	nonsense_mediated_decay	-86353	ENSG00000166147	-0.00671609	78.7053	0.122375	0.214699	0.00354357
cg09741851	10	30692665	NA	NA	NA	NA	NA	NA	NA	NA	NA	NA		0.08	Promoter	Promoter	Genic	processed_pseudogene	40	ENSG00000224473	0.000446752	86.1211	0.931188	0.95801	0.00247927
cg09741893	17	80408786	NA	NA	NA	NA	NA	NA	NA	NA	NA	NA	Island	0.1	Promoter	Promoter	Genic	retained_intron	-81	ENSG00000178927	-0.00288452	7.50216	0.299083	0.436045	-0.0120909
cg09741902	6	94347025	94341307	94347327	6020	-	LINE	LINE/L1	L1PA2	3401277	LINE/L1/L1PA2/3401277	LINE/L1/L1PA2/3401277.4098698		0.07	Intergenic	Intergenic	Intergenic	protein_coding	-217760	ENSG00000135333	0.00436622	81.8827	0.795526	0.868824	0.00654405
cg09741912	11	114921894	NA	NA	NA	NA	NA	NA	NA	NA	NA	NA		0.02	Intergenic	Intergenic	Intergenic	snoRNA	77199	ENSG00000252870	-0.0129215	69	0.100343	0.182091	0.00863333
cg09741917	2	98702260	NA	NA	NA	NA	NA	NA	NA	NA	NA	NA	N_Shore	0.01	Intergenic	Intergenic	Intergenic	nonsense_mediated_decay	-1319	ENSG00000168658	-0.014871	70.1808	5.35917796521267e-07	2.40669278895589e-06	0.00917264
cg09741995	12	123941735	123941674	123941779	105	-	SINE	SINE/Alu	FRAM	965120	SINE/Alu/FRAM/965120	SINE/Alu/FRAM/965120.1163132	N_Shore	0.01	Promoter	Promoter	Genic	protein_coding	-453	ENSG00000184209	-0.00410604	80.5487	0.399077	0.54043	0.00435399
cg09742170	7	25021208	NA	NA	NA	NA	NA	NA	NA	NA	NA	NA	Island	0.05	Promoter	Promoter	Genic	protein_coding	45	ENSG00000070882	-0.00309817	6.78812	0.162255	0.270163	-0.00549244
cg09742177	20	31805291	NA	NA	NA	NA	NA	NA	NA	NA	NA	NA		0.01	Promoter	Promoter	Genic	protein_coding	133	ENSG00000131059	-0.0131676	76.5969	0.00324668	0.00868151	0.00240325
cg09742346	16	81527501	NA	NA	NA	NA	NA	NA	NA	NA	NA	NA		0.06	Intron	Intron	Genic	protein_coding	-1453	ENSG00000153815	-0.0253906	69.6147	3.64216478969408e-09	2.05204191980476e-08	-0.0186046
cg09742442	2	75062804	NA	NA	NA	NA	NA	NA	NA	NA	NA	NA	S_Shore	0.06	Promoter	Promoter	Genic	protein_coding	507	ENSG00000159399	0.00211265	7.65974	0.454256	0.593244	-0.00465525
cg09742465	2	8618154	NA	NA	NA	NA	NA	NA	NA	NA	NA	NA		0.01	Intergenic	Intergenic	Intergenic	lincRNA	-94403	ENSG00000236790	-0.00876028	7.63559	0.00351756	0.00934283	-0.00495837
cg09742643	7	157958748	NA	NA	NA	NA	NA	NA	NA	NA	NA	NA	S_Shore	0.02	Intron	Intron	Genic	antisense	138683	ENSG00000231980	-0.012874	80.6676	0.00703318	0.0175731	-0.00582527
cg09742688	2	171672899	NA	NA	NA	NA	NA	NA	NA	NA	NA	NA	Island	0.09	Promoter	Promoter	Genic	protein_coding	-173	ENSG00000128683	-0.000487308	3.47062	0.801787	0.873258	-0.0032236
cg09742751	20	16553921	NA	NA	NA	NA	NA	NA	NA	NA	NA	NA	Island	0.11	Promoter	Promoter	Genic	protein_coding	157	ENSG00000089177	0.0121413	3.10877	2.69451632605627e-08	1.39063660247749e-07	0.00874822
cg09742893	2	77614826	77614507	77614850	343	+	LTR	LTR/ERVL	LTR40a	2005017	LTR/ERVL/LTR40a/2005017	LTR/ERVL/LTR40a/2005017.2412849		0.02	Intron	Intron	Genic	protein_coding	134510	ENSG00000176204	0.0183024	61.9434	0.0468891	0.0952368	0.0477106
cg09742895	11	105781302	NA	NA	NA	NA	NA	NA	NA	NA	NA	NA		0.03	Intron	Intron	Genic	nonsense_mediated_decay	-23232	ENSG00000152578	-0.00992318	79.6863	0.0040443	0.0106156	-0.00267449
cg09742915	12	93772211	93772201	93772256	55	+	Low_complexity	Low_complexity	G-rich	904595	Low_complexity/G-rich/904595	Low_complexity/G-rich/904595.1091316	Island	0.13	Promoter	Promoter	Genic	protein_coding	-115	ENSG00000173598	-0.00169909	6.09408	0.463449	0.601725	-0.00730948
cg09742952	11	133853958	NA	NA	NA	NA	NA	NA	NA	NA	NA	NA		0.07	Intergenic	Intergenic	Intergenic	protein_coding	-27078	ENSG00000080854	0.00558809	92.4425	0.0900334	0.166322	0.00582935
cg09743009	12	112279943	NA	NA	NA	NA	NA	NA	NA	NA	NA	NA	Island	0.11	Promoter	Promoter	Genic	protein_coding	161	ENSG00000089022	-0.000846801	5.45093	0.628439	0.743855	-0.00509335
cg09743140	12	89919186	NA	NA	NA	NA	NA	NA	NA	NA	NA	NA	Island	0.13	Promoter	Promoter	Genic	retained_intron	6	ENSG00000139323	0.00254016	3.45825	0.184528	0.299609	-0.000455092
cg09743199	6	38127765	38127360	38127947	587	+	DNA	DNA/hAT-Tip100	Arthur1B	3328410	DNA/hAT-Tip100/Arthur1B/3328410	DNA/hAT-Tip100/Arthur1B/3328410.4010306		0.04	Intergenic	Intergenic	Intergenic	processed_transcript	16992	ENSG00000156639	-0.0184236	74.7061	0.00250974	0.00685289	-0.00724503
cg09743375	15	42120087	NA	NA	NA	NA	NA	NA	NA	NA	NA	NA	Island	0.08	Promoter	Promoter	Genic	antisense	-34	ENSG00000250379	0.00166272	5.71855	0.579977	0.704176	-0.00158868
cg09743437	5	43000790	NA	NA	NA	NA	NA	NA	NA	NA	NA	NA	Island	0.05	Intergenic	Intergenic	Intergenic	lincRNA	6855	ENSG00000271788	-0.0420697	35.541	0.000169321	0.000558403	-0.0354242
cg09743596	16	89180843	NA	NA	NA	NA	NA	NA	NA	NA	NA	NA		0.07	Promoter	Promoter	Genic	antisense	844	ENSG00000261546	-0.0145437	60.1759	0.00122279	0.00353006	-0.0127868
cg09743615	11	69054431	NA	NA	NA	NA	NA	NA	NA	NA	NA	NA		0.06	Intergenic	Intergenic	Intergenic	protein_coding	-7174	ENSG00000172927	-0.00540616	82.6322	0.0238146	0.0525375	-0.00383974
cg09743650	16	85675160	NA	NA	NA	NA	NA	NA	NA	NA	NA	NA	Island	0.06	Intron	Intron	Genic	protein_coding	-12878	ENSG00000131149	-0.0269425	69.9581	4.79759338575618e-06	1.93438197848497e-05	-0.0200967
cg09743654	2	70329631	NA	NA	NA	NA	NA	NA	NA	NA	NA	NA		0.11	Promoter	Promoter	Genic	processed_pseudogene	-52	ENSG00000225392	-0.00184823	84.9555	0.465705	0.603779	0.0038426
cg09743906	16	2293027	NA	NA	NA	NA	NA	NA	NA	NA	NA	NA		0.05	Exon	Exon	Genic	retained_intron	1412	ENSG00000167969	0.00605931	87.5791	0.00564504	0.0143908	0.00602116
cg09743950	16	31341875	NA	NA	NA	NA	NA	NA	NA	NA	NA	NA	N_Shore	0.06	Promoter	Promoter	Genic	protein_coding	174	ENSG00000169896	-0.00133179	71.8025	0.821778	0.88679	0.00580076
cg09744016	5	53606361	53606277	53606368	91	+	DNA	DNA/TcMar-Tigger	Tigger15a	3075506	DNA/TcMar-Tigger/Tigger15a/3075506	DNA/TcMar-Tigger/Tigger15a/3075506.3705284	Island	0.09	Promoter	Promoter	Genic	protein_coding	42	ENSG00000185305	-0.000235849	6.59058	0.916974	0.949058	-0.0060867
cg09744036	17	79920530	NA	NA	NA	NA	NA	NA	NA	NA	NA	NA	Island	0.04	Promoter	Promoter	Genic	protein_coding	-814	ENSG00000185269	-0.0466971	73.2685	1.34021652817981e-32	3.38418181962051e-31	-0.0346665
cg09744051	22	43115937	NA	NA	NA	NA	NA	NA	NA	NA	NA	NA	N_Shore	0.04	Intron	Intron	Genic	processed_transcript	1367	ENSG00000128274	0.00604192	17.0921	0.289803	0.425778	-0.000982735
cg09744068	10	125732787	NA	NA	NA	NA	NA	NA	NA	NA	NA	NA	Island	0.08	Intergenic	Intergenic	Intergenic	processed_pseudogene	-18639	ENSG00000213438	0.0467305	26.7841	1.56840236869046e-09	9.15218367123845e-09	0.0205057
cg09744151	20	37058415	NA	NA	NA	NA	NA	NA	NA	NA	NA	NA		0.03	Promoter	Promoter	Genic	snoRNA	31	ENSG00000201512	-0.0061478	82.5648	0.0999107	0.181436	-0.00264311
cg09744243	10	70653884	70653812	70654097	285	-	SINE	SINE/Alu	AluSx	465863	SINE/Alu/AluSx/465863	SINE/Alu/AluSx/465863.562310		0.03	Intron	Intron	Genic	protein_coding	-7150	ENSG00000107625	-0.0258336	51.553	2.61303933870279e-05	9.61083522864812e-05	0.00623338
cg09744374	5	120188118	NA	NA	NA	NA	NA	NA	NA	NA	NA	NA		0.01	Intergenic	Intergenic	Intergenic	lincRNA	71205	ENSG00000248927	-0.0281723	72.8655	1.1102940493445e-07	5.37645160014284e-07	-0.00733097
cg09744376	3	53080176	53080104	53080219	115	+	Simple_repeat	Simple_repeat	(GCGCCC)n	2538494	Simple_repeat/(GCGCCC)n/2538494	Simple_repeat/(GCGCCC)n/2538494.3055387	Island	0.13	Promoter	Promoter	Genic	protein_coding	-92	ENSG00000163935	0.00424322	15.1197	0.221171	0.34556	-0.0339485
cg09744397	15	102265293	NA	NA	NA	NA	NA	NA	NA	NA	NA	NA	S_Shore	0.01	Promoter	Promoter	Genic	protein_coding	-486	ENSG00000185418	-0.118848	71.4812	1.0537303377594e-114	4.76552427446266e-112	-0.0963358
cg09744420	6	144508571	NA	NA	NA	NA	NA	NA	NA	NA	NA	NA	Island	0.07	Exon	Exon	Genic	processed_pseudogene	13531	ENSG00000217027	0.00407816	87.2008	0.0819617	0.153731	0.00489568
cg09744435	15	43425949	NA	NA	NA	NA	NA	NA	NA	NA	NA	NA	Island	0.17	Promoter	Promoter	Genic	nonsense_mediated_decay	32	ENSG00000137842	0.00469834	5.05709	0.0123958	0.0293273	0.00471799
cg09744452	12	130965963	NA	NA	NA	NA	NA	NA	NA	NA	NA	NA		0.04	Intron	Intron	Genic	retained_intron	25359	ENSG00000060709	-0.0841839	55.0659	6.62011074591267e-08	3.28359494806657e-07	-0.0620759
cg09744732	7	30030333	30030325	30030483	158	-	SINE	SINE/Alu	AluSx	3551181	SINE/Alu/AluSx/3551181	SINE/Alu/AluSx/3551181.4279760	S_Shore	0.08	Promoter	Promoter	Genic	protein_coding	-428	ENSG00000136193	0.0105696	61.3456	0.00691095	0.0172955	0.00797647
cg09744759	7	5469255	NA	NA	NA	NA	NA	NA	NA	NA	NA	NA	Island	0.05	Promoter	Promoter	Genic	lincRNA	-697	ENSG00000234432	0.00142816	12.8975	0.697626	0.79755	-0.0120644
cg09744766	16	53407421	NA	NA	NA	NA	NA	NA	NA	NA	NA	NA	Island	0.1	Promoter	Promoter	Genic	lincRNA	16	ENSG00000261804	0.0468201	19.7435	0.00258927	0.00705164	0.00978507
cg09744840	10	74469027	NA	NA	NA	NA	NA	NA	NA	NA	NA	NA		0.01	Intron	Intron	Genic	protein_coding	-3035	ENSG00000156026	-0.0401503	64.0885	1.08346877461205e-08	5.82478077754766e-08	-0.00805375
cg09744966	15	31668476	NA	NA	NA	NA	NA	NA	NA	NA	NA	NA	S_Shelf	0.01	Promoter	Promoter	Genic	processed_transcript	-251	ENSG00000169926	0.0480394	76.5205	6.57564615419777e-45	2.96606560306966e-43	0.0637357
cg09744995	5	133340426	NA	NA	NA	NA	NA	NA	NA	NA	NA	NA	Island	0.18	Promoter	Promoter	Genic	protein_coding	7	ENSG00000213585	0.00586722	9.76756	0.030505	0.065356	-0.00877724
cg09745087	2	112656917	NA	NA	NA	NA	NA	NA	NA	NA	NA	NA	Island	0.08	Promoter	Promoter	Genic	nonsense_mediated_decay	676	ENSG00000153208	0.00902743	7.67635	0.00280816	0.00759985	0.000375088
cg09745160	17	18086714	NA	NA	NA	NA	NA	NA	NA	NA	NA	NA	Island	0.08	Promoter	Promoter	Genic	protein_coding	322	ENSG00000091542	-0.00792533	5.67562	0.00185983	0.00520435	-0.0111031
cg09745246	12	123213241	123213232	123213536	304	+	SINE	SINE/Alu	AluSx	963527	SINE/Alu/AluSx/963527	SINE/Alu/AluSx/963527.1161310		0.03	3' UTR	Other Genic	Genic	protein_coding	1888	ENSG00000196917	-0.0758616	49.348	2.41217198293176e-22	3.57419435313005e-21	-0.0428503
cg09745336	6	43970294	NA	NA	NA	NA	NA	NA	NA	NA	NA	NA	Island	0.07	Intron	Intron	Genic	antisense	1092	ENSG00000237686	0.0114372	7.44076	6.0623367066018e-08	3.01816428036832e-07	0.00427849
cg09745430	6	91004452	NA	NA	NA	NA	NA	NA	NA	NA	NA	NA	N_Shore	0.06	Intron	Intron	Genic	protein_coding	2009	ENSG00000112182	0.00482853	7.62962	0.124579	0.217868	-0.00184284
cg09745440	22	31481318	NA	NA	NA	NA	NA	NA	NA	NA	NA	NA	Island	0.12	Promoter	Promoter	Genic	protein_coding	238	ENSG00000183963	-0.000568268	5.24781	0.771665	0.85201	-0.00469772
cg09745638	6	162294525	NA	NA	NA	NA	NA	NA	NA	NA	NA	NA		0.1	Intron	Intron	Genic	miRNA	258427	ENSG00000221021	0.0125936	89.6308	0.00409375	0.0107349	0.0162343
cg09745688	16	2908918	NA	NA	NA	NA	NA	NA	NA	NA	NA	NA	S_Shore	0.04	Promoter	Promoter	Genic	protein_coding	-747	ENSG00000005001	-0.0249339	28.8183	0.106294	0.19098	-0.0173749
cg09745791	16	75252619	NA	NA	NA	NA	NA	NA	NA	NA	NA	NA		0.01	Promoter	Promoter	Genic	protein_coding	-279	ENSG00000168925	-0.0129718	60.8923	0.0166915	0.0382921	0.0238552
cg09745864	8	141310582	NA	NA	NA	NA	NA	NA	NA	NA	NA	NA		0.06	Exon	Exon	Genic	processed_transcript	2352	ENSG00000167632	0.00596908	87.159	0.00263831	0.0071746	0.00610223
cg09745873	9	130653159	NA	NA	NA	NA	NA	NA	NA	NA	NA	NA	Island	0.05	Exon	Exon	Genic	processed_transcript	-4093	ENSG00000257524	0.000459991	79.0323	0.850171	0.905987	0.00582323
cg09745958	11	117670977	117670919	117671092	173	+	LTR	LTR	Eutr18	744323	LTR/Eutr18/744323	LTR/Eutr18/744323.897045	S_Shelf	0.05	Intron	Intron	Genic	protein_coding	-3001	ENSG00000177103	-0.00656925	87.7878	0.280391	0.415189	-0.00662681
cg09745987	16	17318866	17318695	17318902	207	-	DNA	DNA/hAT-Charlie	MER58A	1413490	DNA/hAT-Charlie/MER58A/1413490	DNA/hAT-Charlie/MER58A/1413490.1704405		0.02	Intron	Intron	Genic	retained_intron	34019	ENSG00000103489	-0.0510499	27.6403	1.49694681981262e-09	8.75362777969282e-09	-0.027554
cg09746031	17	40336180	NA	NA	NA	NA	NA	NA	NA	NA	NA	NA	Island	0.12	Exon	Exon	Genic	protein_coding	1290	ENSG00000161610	0.00523156	13.0723	0.0510571	0.102489	-0.0242091
cg09746044	15	44221832	NA	NA	NA	NA	NA	NA	NA	NA	NA	NA		0.01	Intron	Intron	Genic	protein_coding	-5325	ENSG00000171877	-0.0496527	72.826	3.4807907062933e-26	6.36081417136469e-25	-0.0287625
cg09746086	10	134544205	NA	NA	NA	NA	NA	NA	NA	NA	NA	NA		0.03	Intron	Intron	Genic	processed_transcript	20353	ENSG00000068383	-0.0304841	76.7871	1.09930011188381e-08	5.90628047920582e-08	-0.0191308
cg09746170	3	185541835	NA	NA	NA	NA	NA	NA	NA	NA	NA	NA	Island	0.09	Promoter	Promoter	Genic	processed_transcript	-776	ENSG00000073792	0.000357592	3.82505	0.838594	0.898342	-0.0022309
cg09746279	6	29895016	NA	NA	NA	NA	NA	NA	NA	NA	NA	NA	Island	0.07	Promoter	Promoter	Genic	unprocessed_pseudogene	-266	ENSG00000227262	-0.00058492	8.99169	0.832367	0.894078	-0.0125055
cg09746391	17	20224414	NA	NA	NA	NA	NA	NA	NA	NA	NA	NA	Island	0.04	Promoter	Promoter	Genic	processed_transcript	-63	ENSG00000154898	-0.0161015	22.242	0.129972	0.225603	-0.0173263
cg09746494	4	147568715	NA	NA	NA	NA	NA	NA	NA	NA	NA	NA		0.04	Intergenic	Intergenic	Intergenic	miRNA	8302	ENSG00000264323	0.0598521	14.7251	6.72383249882836e-43	2.75374683234241e-41	0.0507847
cg09746604	3	15919583	NA	NA	NA	NA	NA	NA	NA	NA	NA	NA	Island	0.07	Promoter	Promoter	Genic	processed_pseudogene	29	ENSG00000224728	0.0242192	54.8942	6.55968568117848e-06	2.60118870068999e-05	0.0253096
cg09746736	16	55690130	NA	NA	NA	NA	NA	NA	NA	NA	NA	NA	Island	0.1	Promoter	Promoter	Genic	protein_coding	-36	ENSG00000103546	0.0197517	10.4171	1.24953313087306e-10	8.08847527200712e-10	0.00110043
cg09746992	17	33875866	NA	NA	NA	NA	NA	NA	NA	NA	NA	NA		0.02	Exon	Exon	Genic	antisense	-4358	ENSG00000267359	-0.00195135	86.8099	0.39129	0.532663	-0.000670086
cg09747054	8	669656	669501	670032	531	-	LINE	LINE/L1	L1MC4a	3742074	LINE/L1/L1MC4a/3742074	LINE/L1/L1MC4a/3742074.4511273		0.04	Intron	Intron	Genic	processed_transcript	-3729	ENSG00000104714	0.00282721	93.5621	0.432838	0.573031	0.00456144
cg09747169	4	190941752	NA	NA	NA	NA	NA	NA	NA	NA	NA	NA	N_Shore	0.05	Intergenic	Intergenic	Intergenic	unprocessed_pseudogene	2068	ENSG00000224807	0.0442857	7.04521	1.04724481876351e-21	1.49405698570879e-20	0.0411208
cg09747230	5	43613142	NA	NA	NA	NA	NA	NA	NA	NA	NA	NA		0.04	Promoter	Promoter	Genic	protein_coding	-51	ENSG00000112992	0.000343485	82.7211	0.916832	0.948977	0.00283668
cg09747232	8	103827049	NA	NA	NA	NA	NA	NA	NA	NA	NA	NA	S_Shelf	0.04	Intergenic	Intergenic	Intergenic	lincRNA	7999	ENSG00000253669	-0.0125461	6.55942	3.8765401664077e-06	1.5799672319524e-05	-0.0122221
cg09747445	15	70387268	NA	NA	NA	NA	NA	NA	NA	NA	NA	NA	N_Shore	0.02	Promoter	Promoter	Genic	protein_coding	-144	ENSG00000140332	0.0253472	50.4696	0.000326919	0.00103464	0.0665331
cg09747456	10	91405300	NA	NA	NA	NA	NA	NA	NA	NA	NA	NA	S_Shore	0.09	Promoter	Promoter	Genic	protein_coding	-85	ENSG00000152782	-0.0025147	7.81348	0.388754	0.530162	-0.0122296
cg09747514	5	78531687	NA	NA	NA	NA	NA	NA	NA	NA	NA	NA	Island	0.07	Promoter	Promoter	Genic	processed_transcript	74	ENSG00000132837	-0.000446631	5.71078	0.814493	0.881881	-0.00299128
cg09747578	1	46769076	NA	NA	NA	NA	NA	NA	NA	NA	NA	NA	S_Shore	0.06	Promoter	Promoter	Genic	processed_transcript	-130	ENSG00000132128	-0.00826622	4.83608	0.000402399	0.00125655	-0.00883931
cg09747633	15	101394015	NA	NA	NA	NA	NA	NA	NA	NA	NA	NA	S_Shelf	0.02	Intron	Intron	Genic	lincRNA	3546	ENSG00000232386	-0.0276525	79.4944	9.80915138216527e-09	5.29742361111098e-08	-0.0187045
cg09747670	3	75708197	NA	NA	NA	NA	NA	NA	NA	NA	NA	NA	Island	0.05	Promoter	Promoter	Genic	processed_pseudogene	512	ENSG00000241622	0.0302486	16.2744	3.75263902862611e-08	1.9083782786485e-07	0.0173983
cg09747827	2	128181313	NA	NA	NA	NA	NA	NA	NA	NA	NA	NA	Island	0.07	Promoter	Promoter	Genic	miRNA	-119	ENSG00000264075	0.0363701	9.73563	4.52815490170698e-20	5.85490187999216e-19	0.0225663
cg09747829	6	69348055	NA	NA	NA	NA	NA	NA	NA	NA	NA	NA	S_Shelf	0.01	Intron	Intron	Genic	protein_coding	2796	ENSG00000135298	-0.00590085	7.46648	0.112869	0.200753	-0.00158884
cg09747891	5	33893097	NA	NA	NA	NA	NA	NA	NA	NA	NA	NA	S_Shore	0.01	Promoter	Promoter	Genic	protein_coding	-800	ENSG00000151388	-0.0722575	72.4717	2.77588990580262e-39	9.61567984222462e-38	-0.0509326
cg09748749	7	65540429	NA	NA	NA	NA	NA	NA	NA	NA	NA	NA	N_Shore	0.03	Promoter	Promoter	Genic	protein_coding	-356	ENSG00000126522	-0.223447	43.6052	1.37217761142346e-182	2.95417690250202e-179	-0.190653
cg09748946	7	57484821	NA	NA	NA	NA	NA	NA	NA	NA	NA	NA	Island	0.08	Promoter	Promoter	Genic	processed_pseudogene	614	ENSG00000235368	0.043611	41.6051	2.11504985655566e-06	8.88608143002625e-06	0.0302096
cg09748952	17	42015369	NA	NA	NA	NA	NA	NA	NA	NA	NA	NA	N_Shore	0.06	Promoter	Promoter	Genic	protein_coding	-362	ENSG00000261514	0.0287631	24.1114	1.70067710761138e-07	8.07079191905137e-07	0.0147632
cg09748960	6	32374926	NA	NA	NA	NA	NA	NA	NA	NA	NA	NA		0.02	Promoter	Promoter	Genic	protein_coding	-21	ENSG00000204290	-0.0291674	81.0245	3.31518421904121e-10	2.06494768711278e-09	-0.0226681
cg09748973	4	1339675	1339575	1339757	182	-	LINE	LINE/L2	L2a	2749093	LINE/L2/L2a/2749093	LINE/L2/L2a/2749093.3308892	N_Shore	0.02	Intergenic	Intergenic	Intergenic	protein_coding	-1379	ENSG00000163945	0.00824748	14.1138	0.0672594	0.129935	0.00725124
cg09748975	4	4864532	NA	NA	NA	NA	NA	NA	NA	NA	NA	NA	Island	0.14	Promoter	Promoter	Genic	processed_transcript	377	ENSG00000163132	0.0570704	41.7601	2.04080524396546e-05	7.60987618705974e-05	-0.00225651
cg09749049	4	3514800	NA	NA	NA	NA	NA	NA	NA	NA	NA	NA	Island	0.07	Intron	Intron	Genic	protein_coding	-3122	ENSG00000268781	0.00265408	81.5144	0.360323	0.501435	0.00502682
cg09749225	6	168106055	NA	NA	NA	NA	NA	NA	NA	NA	NA	NA	Island	0.09	Intergenic	Intergenic	Intergenic	lincRNA	-21588	ENSG00000203688	0.0329776	58.5909	0.0488895	0.0987008	0.0242057
cg09749364	15	40384779	NA	NA	NA	NA	NA	NA	NA	NA	NA	NA		0.01	Intron	Intron	Genic	antisense	3746	ENSG00000259409	-0.0218519	76.8919	7.3634162617714e-07	3.25867669751784e-06	-0.00677475
cg09749638	12	53738971	NA	NA	NA	NA	NA	NA	NA	NA	NA	NA	Island	0.05	Promoter	Promoter	Genic	protein_coding	128	ENSG00000170374	0.00169287	7.89436	0.575229	0.700129	-0.00413847
cg09749656	8	43403277	43399926	43406467	6541	-	Satellite	Satellite/centr	GSATX	3807095	Satellite/centr/GSATX/3807095	Satellite/centr/GSATX/3807095.4589151		0.03	Intergenic	Intergenic	Intergenic	unprocessed_pseudogene	6058	ENSG00000253195	-0.0343696	74.851	1.37108249226711e-13	1.1383708028784e-12	-0.0209096
cg09749669	11	15990149	NA	NA	NA	NA	NA	NA	NA	NA	NA	NA		0.01	3' UTR	Other Genic	Genic	processed_transcript	46724	ENSG00000110693	-0.0322032	83.7606	8.22342688105331e-22	1.1799595640535e-20	-0.0284349
cg09749703	2	153192460	NA	NA	NA	NA	NA	NA	NA	NA	NA	NA	Island	0.06	Promoter	Promoter	Genic	protein_coding	709	ENSG00000157827	0.0026904	6.70291	0.192668	0.309947	-0.00110919
cg09749751	6	29600125	NA	NA	NA	NA	NA	NA	NA	NA	NA	NA	N_Shore	0.08	Promoter	Promoter	Genic	nonsense_mediated_decay	37	ENSG00000204681	-0.00154111	7.44127	0.622524	0.739075	-0.00942205
cg09749788	8	6519110	NA	NA	NA	NA	NA	NA	NA	NA	NA	NA		0.07	Intron	Intron	Genic	antisense	-12782	ENSG00000249898	-0.0224578	63.7908	1.36893851128559e-06	5.87653236080359e-06	-0.0201416
cg09749813	6	85474209	NA	NA	NA	NA	NA	NA	NA	NA	NA	NA	S_Shore	0.02	Promoter	Promoter	Genic	protein_coding	28	ENSG00000112837	0.0287793	15.713	3.77738001281678e-09	2.12524026775273e-08	0.0304354
cg09749844	8	68882008	NA	NA	NA	NA	NA	NA	NA	NA	NA	NA		0.02	Intron	Intron	Genic	processed_transcript	17284	ENSG00000046889	-0.0816365	53.0396	5.55581104545925e-22	8.05240006290319e-21	-0.0423743
cg09749862	12	57584720	NA	NA	NA	NA	NA	NA	NA	NA	NA	NA		0.09	Exon	Exon	Genic	miRNA	-3567	ENSG00000221365	0.002149	96.4001	0.288611	0.42446	0.0018229
cg09749922	16	84332472	84332471	84332581	110	+	SINE	SINE/MIR	MIRb	1515895	SINE/MIR/MIRb/1515895	SINE/MIR/MIRb/1515895.1825967	S_Shelf	0.03	Intron	Intron	Genic	antisense	-1881	ENSG00000260530	-0.000544	87.875	0.815093	0.882317	0.000168054
cg09750057	16	82206435	NA	NA	NA	NA	NA	NA	NA	NA	NA	NA	S_Shelf	0.03	Intron	Intron	Genic	lincRNA	2534	ENSG00000261029	0.00149458	77.7845	0.717919	0.812676	0.0115157
cg09750084	13	49005868	NA	NA	NA	NA	NA	NA	NA	NA	NA	NA		0.03	Intron	Intron	Genic	protein_coding	-4825	ENSG00000139679	0.00987138	28.1813	0.358779	0.499808	0.0254352
cg09750144	15	101970070	NA	NA	NA	NA	NA	NA	NA	NA	NA	NA		0.05	Intron	Intron	Genic	protein_coding	1646	ENSG00000140479	0.0116284	75.6831	0.00752711	0.0186918	0.0200287
cg09750171	1	16826221	NA	NA	NA	NA	NA	NA	NA	NA	NA	NA	Island	0.06	Promoter	Promoter	Genic	processed_transcript	-469	ENSG00000080947	-0.00163554	7.58113	0.548914	0.677934	-0.0081514
cg09750183	11	61008109	NA	NA	NA	NA	NA	NA	NA	NA	NA	NA		0.03	Promoter	Promoter	Genic	protein_coding	-405	ENSG00000256713	0.000601008	76.527	0.839722	0.899105	0.0122745
cg09750382	20	61148781	NA	NA	NA	NA	NA	NA	NA	NA	NA	NA	Island	0.06	Promoter	Promoter	Genic	antisense	-48	ENSG00000174403	0.0061439	8.05256	0.00665317	0.0167086	-0.00186883
cg09750385	4	156588012	NA	NA	NA	NA	NA	NA	NA	NA	NA	NA	N_Shore	0.03	Promoter	Promoter	Genic	protein_coding	12	ENSG00000164116	0.00269628	6.08851	0.31244	0.450727	0.0064047
cg09750400	16	30110280	30108530	30110361	1831	+	LTR	LTR/ERV1	HERVIP10B3-int	1442059	LTR/ERV1/HERVIP10B3-int/1442059	LTR/ERV1/HERVIP10B3-int/1442059.1738436	S_Shelf	0.02	Intron	Intron	Genic	protein_coding	-2044	ENSG00000090238	-0.00353412	82.766	0.237768	0.365652	0.000606585
cg09750510	6	25761690	NA	NA	NA	NA	NA	NA	NA	NA	NA	NA		0.02	Promoter	Promoter	Genic	protein_coding	-461	ENSG00000146039	-0.0298532	66.4895	2.65868326680221e-07	1.23537618759228e-06	-0.00575358
cg09750599	12	122659211	NA	NA	NA	NA	NA	NA	NA	NA	NA	NA		0.06	Promoter	Promoter	Genic	protein_coding	-465	ENSG00000204671	-0.0225896	81.6009	6.75923912845152e-11	4.47884378009297e-10	-0.0203687
cg09750643	11	1718086	1717699	1718127	428	+	LTR	LTR/ERVL-MaLR	MLT1C2	569632	LTR/ERVL-MaLR/MLT1C2/569632	LTR/ERVL-MaLR/MLT1C2/569632.686388	S_Shelf	0.04	Promoter	Promoter	Genic	protein_coding	-339	ENSG00000205864	-0.0813305	61.8988	7.50788318227271e-51	4.35327687521541e-49	-0.0636047
cg09750646	13	30088615	NA	NA	NA	NA	NA	NA	NA	NA	NA	NA	Island	0.07	3' UTR	Other Genic	Genic	processed_transcript	5032	ENSG00000139514	0.000709064	80.5651	0.77992	0.857846	0.00367937
cg09750775	5	96211703	NA	NA	NA	NA	NA	NA	NA	NA	NA	NA		0.01	Promoter	Promoter	Genic	protein_coding	13	ENSG00000164308	-0.00072959	5.56395	0.723827	0.817119	0.00831232
cg09751071	10	134925816	NA	NA	NA	NA	NA	NA	NA	NA	NA	NA	Island	0.04	Intron	Intron	Genic	protein_coding	10066	ENSG00000197177	0.00367366	86.3352	0.120589	0.212063	0.00415317
cg09751515	11	5255926	NA	NA	NA	NA	NA	NA	NA	NA	NA	NA		0.01	Promoter	Promoter	Genic	protein_coding	-48	ENSG00000223609	0.0045442	10.5185	0.303145	0.440545	0.00379957
cg09751673	16	69789105	69789089	69789221	132	+	SINE	SINE/Alu	FLAM_A	1490030	SINE/Alu/FLAM_A/1490030	SINE/Alu/FLAM_A/1490030.1795441	S_Shore	0.03	Promoter	Promoter	Genic	protein_coding	-262	ENSG00000141101	-0.017365	7.43422	6.52651292298991e-09	3.59006847381655e-08	-0.0174289
cg09751728	7	137545862	137545735	137545926	191	+	LINE	LINE/L2	L2d2	3709695	LINE/L2/L2d2/3709695	LINE/L2/L2d2/3709695.4471743		0.01	Intergenic	Intergenic	Intergenic	processed_transcript	-14024	ENSG00000157680	-0.00229219	82.8068	0.568916	0.694895	0.00263697
cg09751810	7	128323245	NA	NA	NA	NA	NA	NA	NA	NA	NA	NA		0.01	Promoter	Promoter	Genic	processed_transcript	150	ENSG00000205085	0.00187659	82.8193	0.409799	0.550924	0.00678911
cg09752011	16	21244915	NA	NA	NA	NA	NA	NA	NA	NA	NA	NA		0.02	Promoter	Promoter	Genic	protein_coding	-71	ENSG00000175311	-0.00622388	81.7705	0.10132	0.183568	-0.000806717
cg09752021	16	15222526	15222353	15222664	311	+	DNA	DNA/TcMar-Tigger	Tigger6a	1408549	DNA/TcMar-Tigger/Tigger6a/1408549	DNA/TcMar-Tigger/Tigger6a/1408549.1698605	N_Shore	0.05	Intron	Intron	Genic	processed_transcript	-2721	ENSG00000270580	0.00039364	90.2391	0.913499	0.946851	0.000393179
cg09752199	13	97874631	NA	NA	NA	NA	NA	NA	NA	NA	NA	NA		0.02	Promoter	Promoter	Genic	protein_coding	22	ENSG00000139793	-0.00557284	4.73288	0.00133956	0.00384186	0.00178238
cg09752223	19	15281200	NA	NA	NA	NA	NA	NA	NA	NA	NA	NA	Island	0.07	Promoter	Promoter	Genic	nonsense_mediated_decay	-239	ENSG00000074181	-0.0447328	66.9183	1.09167022448724e-21	1.55571851452742e-20	-0.0416062
cg09752264	1	145473142	NA	NA	NA	NA	NA	NA	NA	NA	NA	NA	Island	0.03	Intron	Intron	Genic	protein_coding	2634	ENSG00000181039	0.0009634	4.96337	0.588754	0.711555	0.00610738
cg09752271	11	125658038	NA	NA	NA	NA	NA	NA	NA	NA	NA	NA		0.01	Promoter	Promoter	Genic	protein_coding	32	ENSG00000236027	-0.032325	23.2107	7.40920177725909e-06	2.91987819377065e-05	-0.00919396
cg09752398	1	36335392	NA	NA	NA	NA	NA	NA	NA	NA	NA	NA		0.07	Promoter	Promoter	Genic	protein_coding	-17	ENSG00000092847	-0.00724469	72.2984	0.0796201	0.149989	-0.00193467
cg09752496	4	41798561	NA	NA	NA	NA	NA	NA	NA	NA	NA	NA		0.03	Intron	Intron	Genic	snRNA	-24441	ENSG00000200338	0.0138112	77.0286	0.00518454	0.0133156	0.0248561
cg09752583	6	53058587	53058507	53058653	146	+	SINE	SINE/MIR	MIR	3352021	SINE/MIR/MIR/3352021	SINE/MIR/MIR/3352021.4038349		0.01	Intergenic	Intergenic	Intergenic	processed_pseudogene	3370	ENSG00000219074	-0.0148787	79.0063	0.000717485	0.00215313	-0.00361288
cg09752703	18	60986622	NA	NA	NA	NA	NA	NA	NA	NA	NA	NA	Island	0.04	Promoter	Promoter	Genic	protein_coding	-9	ENSG00000171791	-0.00197741	7.19128	0.405587	0.546849	-0.00351691
cg09752779	1	1963970	NA	NA	NA	NA	NA	NA	NA	NA	NA	NA	S_Shelf	0.03	Intergenic	Intergenic	Intergenic	protein_coding	13190	ENSG00000187730	-0.00604129	74.2563	0.137869	0.236728	0.0079545
cg09753006	1	196923877	196923306	196924623	1317	-	LTR	LTR/ERVL-MaLR	THE1D	284663	LTR/ERVL-MaLR/THE1D/284663	LTR/ERVL-MaLR/THE1D/284663.344487		0.01	Intron	Intron	Genic	processed_transcript	10889	ENSG00000080910	-0.0400619	55.0222	3.08779571086014e-09	1.75229015272575e-08	0.0049604
cg09753013	13	34185311	NA	NA	NA	NA	NA	NA	NA	NA	NA	NA		0.03	Promoter	Promoter	Genic	lincRNA	207	ENSG00000234535	-0.0249104	72.9231	4.47794622482755e-05	0.000159858	-0.00985396
cg09753043	11	43596920	NA	NA	NA	NA	NA	NA	NA	NA	NA	NA	N_Shore	0.05	Intron	Intron	Genic	processed_transcript	-3519	ENSG00000149084	0.00767103	10.9921	0.00276014	0.0074794	-0.00458941
cg09753064	20	42788303	NA	NA	NA	NA	NA	NA	NA	NA	NA	NA	Island	0.09	Exon	Exon	Genic	protein_coding	27430	ENSG00000149596	0.0372276	80.3649	5.33585402852342e-08	2.67121628360956e-07	0.0409799
cg09753126	1	33865007	NA	NA	NA	NA	NA	NA	NA	NA	NA	NA		0.01	Intron	Intron	Genic	processed_transcript	-6641	ENSG00000134686	-0.00310307	85.3759	0.414014	0.555024	-0.000750873
cg09753193	16	30835298	NA	NA	NA	NA	NA	NA	NA	NA	NA	NA	S_Shelf	0.06	Intergenic	Intergenic	Intergenic	processed_pseudogene	-1867	ENSG00000260082	-0.00104139	91.3017	0.77685	0.855629	-0.00107554
cg09753632	5	95413861	95413781	95413989	208	-	LTR	LTR/ERVL-MaLR	MLT1A	3135680	LTR/ERVL-MaLR/MLT1A/3135680	LTR/ERVL-MaLR/MLT1A/3135680.3777891		0.02	Promoter	Promoter	Genic	miRNA	-981	ENSG00000207578	-0.0137422	84.649	0.000404072	0.00126148	-0.0114279
cg09753644	10	134621945	NA	NA	NA	NA	NA	NA	NA	NA	NA	NA	N_Shore	0.03	Exon	Exon	Genic	protein_coding	-22389	ENSG00000148826	-0.00322326	54.8343	0.702466	0.801186	0.0266824
cg09753648	16	87251723	NA	NA	NA	NA	NA	NA	NA	NA	NA	NA	Island	0.09	Intron	Intron	Genic	antisense	2202	ENSG00000261651	-0.00765543	88.0834	0.0571037	0.112913	-0.00475085
cg09753749	1	184359437	NA	NA	NA	NA	NA	NA	NA	NA	NA	NA	S_Shelf	0.01	Intron	Intron	Genic	protein_coding	3245	ENSG00000116667	-0.0176754	83.6587	1.42473596569477e-10	9.17432483360526e-10	-0.0137939
cg09753762	16	68276144	68275879	68276164	285	-	SINE	SINE/Alu	AluSx	1486753	SINE/Alu/AluSx/1486753	SINE/Alu/AluSx/1486753.1791569	N_Shelf	0.03	Intergenic	Intergenic	Intergenic	protein_coding	-3063	ENSG00000103066	-0.0528296	56.8548	9.97737159310146e-12	7.10438287113765e-11	-0.0245811
cg09753772	2	3633407	NA	NA	NA	NA	NA	NA	NA	NA	NA	NA		0.03	Intergenic	Intergenic	Intergenic	snoRNA	5247	ENSG00000252531	0.00137772	87.6199	0.574439	0.699492	0.00209844
cg09753778	10	1130390	NA	NA	NA	NA	NA	NA	NA	NA	NA	NA		0.07	Exon	Exon	Genic	protein_coding	10067	ENSG00000047056	-0.00489082	85.1095	0.0650138	0.126238	-0.0037191
cg09753839	6	30458093	NA	NA	NA	NA	NA	NA	NA	NA	NA	NA	Island	0.1	Promoter	Promoter	Genic	retained_intron	804	ENSG00000204592	0.000996849	9.40106	0.610752	0.729503	-0.0145397
cg09753863	20	25374524	25374233	25374767	534	+	LINE	LINE/L2	L2a	2274732	LINE/L2/L2a/2274732	LINE/L2/L2a/2274732.2738857	S_Shelf	0.01	Intergenic	Intergenic	Intergenic	protein_coding	-2905	ENSG00000100997	0.0044922	87.5386	0.187344	0.303184	0.00613406
cg09753865	17	41910817	NA	NA	NA	NA	NA	NA	NA	NA	NA	NA	Island	0.06	Promoter	Promoter	Genic	protein_coding	-279	ENSG00000161647	0.00244132	5.81204	0.235823	0.363338	0.000784791
cg09753897	2	147280197	NA	NA	NA	NA	NA	NA	NA	NA	NA	NA		0.01	Intergenic	Intergenic	Intergenic	processed_pseudogene	45202	ENSG00000227134	-0.0582774	49.5416	8.02007729080521e-13	6.26508764783133e-12	-0.00780321
cg09754110	1	10714160	NA	NA	NA	NA	NA	NA	NA	NA	NA	NA	Island	0.06	Exon	Exon	Genic	retained_intron	-3003	ENSG00000130940	0.0023809	94.3007	0.305391	0.44302	0.00263876
cg09754122	13	100741804	NA	NA	NA	NA	NA	NA	NA	NA	NA	NA	Island	0.03	Promoter	Promoter	Genic	protein_coding	467	ENSG00000175198	-0.00496601	6.62881	0.0120321	0.0285503	-0.00261194
cg09754197	6	7113738	NA	NA	NA	NA	NA	NA	NA	NA	NA	NA	S_Shelf	0.01	Intron	Intron	Genic	retained_intron	4873	ENSG00000124782	-0.0400199	56.983	4.4359508126114e-07	2.01083496945896e-06	0.00243357
cg09754243	16	73083863	NA	NA	NA	NA	NA	NA	NA	NA	NA	NA	S_Shore	0.06	Intron	Intron	Genic	protein_coding	-1589	ENSG00000140836	9.67169258440269e-05	84.8193	0.979771	0.987882	0.000748
cg09754269	2	33700871	NA	NA	NA	NA	NA	NA	NA	NA	NA	NA		0.04	Promoter	Promoter	Genic	protein_coding	-424	ENSG00000152689	-0.000241884	6.22612	0.911958	0.945861	0.000935937
cg09754272	1	156399638	NA	NA	NA	NA	NA	NA	NA	NA	NA	NA		0.04	Promoter	Promoter	Genic	processed_transcript	-267	ENSG00000125462	0.0277234	11.1154	2.88024603633265e-13	2.33382134577259e-12	0.0181499
cg09754341	11	120294781	NA	NA	NA	NA	NA	NA	NA	NA	NA	NA		0.02	Intron	Intron	Genic	retained_intron	-14376	ENSG00000196914	0.0172396	79.3065	0.00307529	0.00826076	0.0264995
cg09754413	6	13925567	NA	NA	NA	NA	NA	NA	NA	NA	NA	NA	S_Shore	0.02	Promoter	Promoter	Genic	protein_coding	143	ENSG00000180537	0.0114692	8.59435	2.31225375423169e-06	9.67066899645322e-06	0.0104311
cg09754549	8	144790656	NA	NA	NA	NA	NA	NA	NA	NA	NA	NA	Island	0.05	Promoter	Promoter	Genic	protein_coding	-377	ENSG00000255181	0.0182325	61.8889	0.093128	0.171093	0.0302465
cg09754550	13	112672200	112672161	112673549	1388	-	LINE	LINE/L1	L1MA9	1111837	LINE/L1/L1MA9/1111837	LINE/L1/L1MA9/1111837.1340744	S_Shore	0.02	Intergenic	Intergenic	Intergenic	snoRNA	-34192	ENSG00000200072	-0.00923412	75.9545	0.0363852	0.0763398	0.00523356
cg09754671	6	158342565	NA	NA	NA	NA	NA	NA	NA	NA	NA	NA		0.03	Exon	Exon	Genic	processed_pseudogene	-2869	ENSG00000220867	-0.0024507	87.0224	0.295728	0.432352	-0.00166478
cg09754828	10	105363329	NA	NA	NA	NA	NA	NA	NA	NA	NA	NA	S_Shore	0.05	Exon	Exon	Genic	antisense	-5047	ENSG00000273108	-0.00140228	83.3582	0.527768	0.659555	-2.36343e-05
cg09754842	7	24576365	NA	NA	NA	NA	NA	NA	NA	NA	NA	NA		0.01	Promoter	Promoter	Genic	snRNA	-586	ENSG00000206877	-0.00311444	80.1526	0.47174	0.609325	0.0060496
cg09754845	7	1408818	NA	NA	NA	NA	NA	NA	NA	NA	NA	NA	Island	0.13	Intergenic	Intergenic	Intergenic	retained_intron	68429	ENSG00000164877	0.0513919	7.07056	1.43136712913e-40	5.28369784899131e-39	0.0430444
cg09754868	1	16175872	NA	NA	NA	NA	NA	NA	NA	NA	NA	NA	Island	0.07	Intron	Intron	Genic	antisense	-1230	ENSG00000179743	-0.00131464	4.69496	0.354686	0.495684	-0.00284329
cg09754882	16	68566863	NA	NA	NA	NA	NA	NA	NA	NA	NA	NA	S_Shelf	0.01	Intron	Intron	Genic	snRNA	-2555	ENSG00000201164	-0.00347594	78.9936	0.507907	0.642004	0.0078133
cg09754932	1	109820523	NA	NA	NA	NA	NA	NA	NA	NA	NA	NA	N_Shelf	0.03	Intergenic	Intergenic	Intergenic	protein_coding	3778	ENSG00000134222	-0.0366752	71.5213	8.23834484299107e-17	8.64598468010751e-16	-0.0206493
cg09754948	16	28834200	NA	NA	NA	NA	NA	NA	NA	NA	NA	NA	Island	0.12	Promoter	Promoter	Genic	retained_intron	-156	ENSG00000168488	-0.00417691	6.50005	0.0655598	0.127139	-0.0108804
cg09754991	13	107220236	NA	NA	NA	NA	NA	NA	NA	NA	NA	NA	Island	0.09	Promoter	Promoter	Genic	protein_coding	-265	ENSG00000134884	-0.00604788	5.48216	0.000998797	0.00292631	-0.00948411
cg09755039	1	161129745	NA	NA	NA	NA	NA	NA	NA	NA	NA	NA	S_Shore	0.04	Promoter	Promoter	Genic	protein_coding	418	ENSG00000143258	-0.00338781	4.41369	0.128391	0.223362	-0.000349847
cg09755102	1	33283495	NA	NA	NA	NA	NA	NA	NA	NA	NA	NA	Island	0.06	Promoter	Promoter	Genic	LRG_gene	138	LRG_273	-0.0347562	7.92228	2.63452658372339e-22	3.89500795493871e-21	-0.0423605
cg09755105	7	150864987	NA	NA	NA	NA	NA	NA	NA	NA	NA	NA	Island	0.11	Promoter	Promoter	Genic	protein_coding	-352	ENSG00000164900	-0.000692122	6.57577	0.815323	0.882467	-0.00740575
cg09755397	4	102341105	NA	NA	NA	NA	NA	NA	NA	NA	NA	NA		0.01	Promoter	Promoter	Genic	protein_coding	-13	ENSG00000153064	0.0412521	65.7249	2.78167249489535e-10	1.74486230358653e-09	0.0710053
cg09755579	2	61645972	NA	NA	NA	NA	NA	NA	NA	NA	NA	NA		0.01	Intron	Intron	Genic	snoRNA	-1459	ENSG00000206937	0.00609957	85.5994	0.109846	0.196295	0.00831584
cg09755589	1	166459325	166459243	166459524	281	-	LTR	LTR/ERV1	LTR12F	241036	LTR/ERV1/LTR12F/241036	LTR/ERV1/LTR12F/241036.291204		0.07	Promoter	Promoter	Genic	lincRNA	-49	ENSG00000234142	-0.0155134	19.2886	0.0364312	0.0764251	-0.0376584
cg09755594	1	85527430	NA	NA	NA	NA	NA	NA	NA	NA	NA	NA		0.03	Promoter	Promoter	Genic	protein_coding	-565	ENSG00000162643	-0.0769612	69.4698	1.09960402233104e-34	3.07323339463647e-33	-0.0596161
cg09755666	2	163175400	NA	NA	NA	NA	NA	NA	NA	NA	NA	NA		0.04	Promoter	Promoter	Genic	protein_coding	6	ENSG00000115271	-0.00172482	5.38961	0.476688	0.613952	0.000920258
cg09755784	4	1047097	NA	NA	NA	NA	NA	NA	NA	NA	NA	NA	N_Shelf	0.04	Intergenic	Intergenic	Intergenic	retained_intron	5118	ENSG00000178222	-0.0216957	75.5754	9.1205327972038e-07	3.99332088732999e-06	-0.0111674
cg09755872	7	23245557	NA	NA	NA	NA	NA	NA	NA	NA	NA	NA	Island	0.08	Promoter	Promoter	Genic	lincRNA	-75	ENSG00000226816	0.0624493	31.692	5.89269472188126e-07	2.63349485641304e-06	0.0396173
cg09755939	11	15136688	NA	NA	NA	NA	NA	NA	NA	NA	NA	NA	S_Shore	0.01	Promoter	Promoter	Genic	protein_coding	204	ENSG00000188487	-0.0334816	62.5277	4.5821777921556e-09	2.55888196431727e-08	0.000914076
cg09756014	16	89152366	NA	NA	NA	NA	NA	NA	NA	NA	NA	NA		0.04	Intergenic	Intergenic	Intergenic	protein_coding	-2417	ENSG00000176715	-0.0212348	82.0979	5.71930327612041e-09	3.16296355950158e-08	-0.0181676
cg09756089	11	14996997	NA	NA	NA	NA	NA	NA	NA	NA	NA	NA	S_Shore	0.07	Intron	Intron	Genic	protein_coding	-3097	ENSG00000110680	0.0436813	20.1138	2.89447432380252e-18	3.34345958365987e-17	0.0215832
cg09756115	1	879415	NA	NA	NA	NA	NA	NA	NA	NA	NA	NA	S_Shore	0.08	Exon	Exon	Genic	processed_transcript	1527	ENSG00000188976	-0.0207088	75.0086	4.31462832373983e-11	2.9070275126286e-10	-0.0157458
cg09756125	7	158250978	NA	NA	NA	NA	NA	NA	NA	NA	NA	NA	S_Shore	0.03	Intron	Intron	Genic	miRNA	74527	ENSG00000207637	-0.00569772	52.8465	0.833459	0.894847	0.0256115
cg09756132	16	30418720	NA	NA	NA	NA	NA	NA	NA	NA	NA	NA	Island	0.1	Promoter	Promoter	Genic	protein_coding	-15	ENSG00000179965	-0.00117643	4.00878	0.551749	0.680433	-0.00410446
cg09756226	4	125343843	125343809	125343915	106	-	SINE	SINE/MIR	MIRb	2921905	SINE/MIR/MIRb/2921905	SINE/MIR/MIRb/2921905.3517815		0.02	Intergenic	Intergenic	Intergenic	processed_pseudogene	14432	ENSG00000248506	0.00476546	84.4356	0.140109	0.23989	0.00724525
cg09756373	1	156629764	NA	NA	NA	NA	NA	NA	NA	NA	NA	NA	S_Shelf	0.03	Intron	Intron	Genic	antisense	1452	ENSG00000229953	0.00167108	11.0616	0.637114	0.750912	-0.00491442
cg09756419	16	67918680	NA	NA	NA	NA	NA	NA	NA	NA	NA	NA	Island	0.05	Promoter	Promoter	Genic	protein_coding	-28	ENSG00000188038	3.04610069801502e-05	82.1318	0.991098	0.994777	0.00226903
cg09756436	6	5264929	5264795	5264939	144	-	SINE	SINE/Alu	AluSx	3274175	SINE/Alu/AluSx/3274175	SINE/Alu/AluSx/3274175.3945074	S_Shelf	0.04	Intron	Intron	Genic	protein_coding	3170	ENSG00000145982	-0.00402518	78.4083	0.450756	0.589894	0.00348399
cg09756482	3	48955696	NA	NA	NA	NA	NA	NA	NA	NA	NA	NA	N_Shore	0.02	Promoter	Promoter	Genic	protein_coding	-558	ENSG00000177479	-0.00256081	5.52043	0.285516	0.421043	0.0043319
cg09756525	1	32707133	NA	NA	NA	NA	NA	NA	NA	NA	NA	NA	Island	0.1	Promoter	Promoter	Genic	transcribed_unprocessed_pseudogene	60	ENSG00000220785	0.046507	15.5809	1.1579596360046e-18	1.3716165778698e-17	0.0153967
cg09756855	2	111493356	NA	NA	NA	NA	NA	NA	NA	NA	NA	NA	S_Shelf	0.01	Intron	Intron	Genic	protein_coding	2924	ENSG00000153093	-0.0111361	69.1613	0.109647	0.195994	0.0141224
cg09756865	1	63249197	63248905	63249216	311	-	SINE	SINE/Alu	AluSx	120391	SINE/Alu/AluSx/120391	SINE/Alu/AluSx/120391.144376		0.08	Promoter	Promoter	Genic	protein_coding	-609	ENSG00000125703	0.0165872	15.3892	0.024692	0.054252	-0.00786893
cg09757049	10	131334866	NA	NA	NA	NA	NA	NA	NA	NA	NA	NA		0.02	Exon	Exon	Genic	protein_coding	-25341	ENSG00000268421	-0.00247524	70.6718	0.764086	0.846523	0.0175462
cg09757087	16	1585644	1585643	1585729	86	-	SINE	SINE/MIR	MIRc	1381081	SINE/MIR/MIRc/1381081	SINE/MIR/MIRc/1381081.1666449	S_Shore	0.03	Intron	Intron	Genic	protein_coding	2070	ENSG00000131634	0.0199539	65.8522	0.121979	0.214119	0.0399805
cg09757107	17	71308359	NA	NA	NA	NA	NA	NA	NA	NA	NA	NA	Island	0.09	Promoter	Promoter	Genic	protein_coding	-45	ENSG00000179604	-0.00157522	7.6611	0.514422	0.647863	-0.01078
cg09757109	11	111848638	NA	NA	NA	NA	NA	NA	NA	NA	NA	NA	S_Shore	0.05	Promoter	Promoter	Genic	protein_coding	605	ENSG00000150764	0.071152	32.8432	4.04118955744908e-13	3.23551119385926e-12	0.0746883
cg09757127	1	3810632	3810482	3810678	196	-	LINE	LINE/L1	L1MD3	4362	LINE/L1/L1MD3/4362	LINE/L1/L1MD3/4362.5235	S_Shore	0.02	Intron	Intron	Genic	processed_transcript	6179	ENSG00000198912	0.00503368	74.3484	0.387177	0.528621	0.0214546
cg09757158	2	444632	444598	444704	106	-	SINE	SINE/MIR	MIR	1887289	SINE/MIR/MIR/1887289	SINE/MIR/MIR/1887289.2270999		0.02	Intergenic	Intergenic	Intergenic	lincRNA	23499	ENSG00000226277	-0.0372883	70.8717	1.39448412921627e-13	1.1572426524166e-12	-0.0174483
cg09757250	2	1732454	1732163	1732737	574	+	DNA	DNA/TcMar-Tigger	Tigger17a	1888472	DNA/TcMar-Tigger/Tigger17a/1888472	DNA/TcMar-Tigger/Tigger17a/1888472.2272465		0.03	Intron	Intron	Genic	protein_coding	15760	ENSG00000130508	-0.0256093	80.3581	2.44797333413634e-09	1.40285287799318e-08	-0.0193315
cg09757353	10	121062626	NA	NA	NA	NA	NA	NA	NA	NA	NA	NA		0.03	Intron	Intron	Genic	antisense	33068	ENSG00000236426	-0.00313712	80.7218	0.31271	0.451024	0.00263136
cg09757430	13	28397122	NA	NA	NA	NA	NA	NA	NA	NA	NA	NA		0.03	Intergenic	Intergenic	Intergenic	snRNA	-5778	ENSG00000207330	0.0403035	24.3226	5.33960251396046e-06	2.14070389948905e-05	0.0497792
cg09757525	6	90928574	NA	NA	NA	NA	NA	NA	NA	NA	NA	NA		0.01	Promoter	Promoter	Genic	processed_transcript	-610	ENSG00000112182	0.0154181	13.9168	0.000146455	0.000487342	0.0182764
cg09757581	2	97200904	NA	NA	NA	NA	NA	NA	NA	NA	NA	NA	N_Shore	0.01	Intergenic	Intergenic	Intergenic	retained_intron	-1576	ENSG00000196843	-0.0140263	78.9966	0.000159314	0.000527455	-0.00274259
cg09757595	2	151504597	NA	NA	NA	NA	NA	NA	NA	NA	NA	NA		0.01	Intergenic	Intergenic	Intergenic	lincRNA	19016	ENSG00000224048	0.00519114	63.4598	0.401233	0.542502	0.0382087
cg09757620	6	56954917	NA	NA	NA	NA	NA	NA	NA	NA	NA	NA	Island	0.13	Promoter	Promoter	Genic	retained_intron	6	ENSG00000112200	-0.00114834	6.81652	0.541579	0.671616	-0.00870652
cg09757644	6	447497	NA	NA	NA	NA	NA	NA	NA	NA	NA	NA		0.07	Intergenic	Intergenic	Intergenic	processed_transcript	54218	ENSG00000137265	0.003968	70.9993	0.583244	0.706912	0.00877625
cg09757709	11	93464721	NA	NA	NA	NA	NA	NA	NA	NA	NA	NA		0.03	Promoter	Promoter	Genic	snoRNA	19	ENSG00000202314	-0.00517998	76.0499	0.350821	0.491624	0.00704884
cg09757712	8	85094742	NA	NA	NA	NA	NA	NA	NA	NA	NA	NA	N_Shelf	0.03	Promoter	Promoter	Genic	protein_coding	-280	ENSG00000184672	0.0283556	12.4336	1.32777187968941e-09	7.80531672876452e-09	0.0218385
cg09757838	4	148605817	148605732	148605909	177	-	SINE	SINE/MIR	MIRb	2952146	SINE/MIR/MIRb/2952146	SINE/MIR/MIRb/2952146.3554965	S_Shore	0.02	Promoter	Promoter	Genic	protein_coding	-436	ENSG00000164169	-0.0122648	6.93378	8.17383971866918e-06	3.20374928161678e-05	-0.00856505
cg09757859	4	119948505	NA	NA	NA	NA	NA	NA	NA	NA	NA	NA		0.03	Exon	Exon	Genic	protein_coding	3879	ENSG00000172403	-0.0127795	83.5306	6.59244261963861e-07	2.93204808350678e-06	-0.0102055
cg09758204	16	67219193	NA	NA	NA	NA	NA	NA	NA	NA	NA	NA	Island	0.06	Promoter	Promoter	Genic	retained_intron	374	ENSG00000179044	-0.00714744	43.3725	0.353524	0.494454	-0.00245879
cg09758248	6	30878399	30878095	30878407	312	-	SINE	SINE/Alu	AluSx	3314884	SINE/Alu/AluSx/3314884	SINE/Alu/AluSx/3314884.3993922	N_Shelf	0.04	Exon	Exon	Genic	retained_intron	1180	ENSG00000213780	-0.000460927	86.3575	0.881266	0.926256	1.27695785029058e-05
cg09758273	4	1237995	NA	NA	NA	NA	NA	NA	NA	NA	NA	NA	N_Shelf	0.06	Intron	Intron	Genic	protein_coding	-2284	ENSG00000159692	-0.00514916	94.0205	0.103347	0.186609	-0.00492854
cg09758386	16	2528110	NA	NA	NA	NA	NA	NA	NA	NA	NA	NA	S_Shelf	0.01	Intron	Intron	Genic	sense_intronic	1551	ENSG00000260293	-0.00243163	79.8703	0.273463	0.407357	0.00724324
cg09758420	6	41343830	NA	NA	NA	NA	NA	NA	NA	NA	NA	NA	S_Shore	0.06	Intergenic	Intergenic	Intergenic	miRNA	20643	ENSG00000238867	0.103775	21.8498	3.19439384370774e-35	9.15504017777985e-34	0.0881879
cg09758595	8	11141996	NA	NA	NA	NA	NA	NA	NA	NA	NA	NA	Island	0.08	Promoter	Promoter	Genic	protein_coding	71	ENSG00000104643	-0.00135209	3.47628	0.398965	0.540323	-0.00370073
cg09758623	20	18568477	NA	NA	NA	NA	NA	NA	NA	NA	NA	NA	Island	0.07	Promoter	Promoter	Genic	protein_coding	-60	ENSG00000125821	-0.00584068	9.05478	0.0645126	0.125385	-0.0179317
cg09758671	8	99058522	NA	NA	NA	NA	NA	NA	NA	NA	NA	NA	Island	0.06	Promoter	Promoter	Genic	protein_coding	175	ENSG00000156482	0.00672546	7.76317	0.0013445	0.00385518	-0.000373352
cg09758680	10	574553	NA	NA	NA	NA	NA	NA	NA	NA	NA	NA	N_Shore	0.04	Intron	Intron	Genic	protein_coding	55347	ENSG00000151240	-0.0639792	68.0936	1.16291965292198e-55	8.25100076917574e-54	-0.0498492
cg09758689	8	48677108	NA	NA	NA	NA	NA	NA	NA	NA	NA	NA	Island	0.07	Intergenic	Intergenic	Intergenic	protein_coding	13990	ENSG00000253729	0.00165186	80.6602	0.657083	0.766514	0.00455738
cg09758742	8	11059062	NA	NA	NA	NA	NA	NA	NA	NA	NA	NA	Island	0.11	Promoter	Promoter	Genic	protein_coding	-187	ENSG00000171044	0.000267048	7.51211	0.898484	0.937529	-0.00937735
cg09758761	19	54219477	NA	NA	NA	NA	NA	NA	NA	NA	NA	NA		0.03	Promoter	Promoter	Genic	miRNA	-371	ENSG00000207549	-0.00965111	70.7686	0.000453826	0.00140532	0.00686202
cg09758767	7	56356698	NA	NA	NA	NA	NA	NA	NA	NA	NA	NA	S_Shore	0.01	Promoter	Promoter	Genic	processed_pseudogene	775	ENSG00000223559	-0.000470317	54.5119	0.910753	0.945104	0.0451784
cg09758796	16	19239848	19239772	19239958	186	-	DNA	DNA/hAT-Charlie	MER5B	1417837	DNA/hAT-Charlie/MER5B/1417837	DNA/hAT-Charlie/MER5B/1417837.1709553		0.01	Intron	Intron	Genic	protein_coding	17369	ENSG00000103528	0.00033934	81.9366	0.916282	0.948627	0.00651119
cg09758842	2	133011643	NA	NA	NA	NA	NA	NA	NA	NA	NA	NA	Island	0.06	Promoter	Promoter	Genic	rRNA	-765	ENSG00000202174	-0.00681659	83.2124	0.25378	0.384621	-0.00554866
cg09758865	16	21611969	NA	NA	NA	NA	NA	NA	NA	NA	NA	NA	S_Shore	0.07	Promoter	Promoter	Genic	nonsense_mediated_decay	930	ENSG00000197006	-0.0023343	4.74268	0.254706	0.385725	-0.00388133
cg09758869	16	12010052	NA	NA	NA	NA	NA	NA	NA	NA	NA	NA	Island	0.13	Promoter	Promoter	Genic	protein_coding	-113	ENSG00000103342	0.000277002	4.91098	0.900097	0.938534	-0.00335345
cg09758894	11	102576508	NA	NA	NA	NA	NA	NA	NA	NA	NA	NA		0.02	Promoter	Promoter	Genic	protein_coding	29	ENSG00000137675	-0.0132181	81.8631	0.000654586	0.00197695	-0.00792807
cg09758896	10	131694575	NA	NA	NA	NA	NA	NA	NA	NA	NA	NA	N_Shore	0.01	Intron	Intron	Genic	miRNA	-52937	ENSG00000266676	-0.0279053	75.6927	3.95084720347768e-14	3.41556500017219e-13	-0.0109056
cg09758937	2	100230232	NA	NA	NA	NA	NA	NA	NA	NA	NA	NA		0.03	Intron	Intron	Genic	protein_coding	-35400	ENSG00000144218	-0.00238323	82.8352	0.54538	0.674849	0.000842447
cg09759260	5	52285480	NA	NA	NA	NA	NA	NA	NA	NA	NA	NA	Island	0.06	Promoter	Promoter	Genic	nonsense_mediated_decay	210	ENSG00000164171	0.00225731	5.47826	0.397149	0.538493	0.00112499
cg09759289	8	28223457	NA	NA	NA	NA	NA	NA	NA	NA	NA	NA		0.05	Intron	Intron	Genic	processed_transcript	9438	ENSG00000186918	-0.0753588	17.3208	1.625299476078e-42	6.55126441864579e-41	-0.0876664
cg09759432	2	219928399	NA	NA	NA	NA	NA	NA	NA	NA	NA	NA	S_Shelf	0.01	Intergenic	Intergenic	Intergenic	protein_coding	-3210	ENSG00000163501	-0.0185182	74.7637	1.88786949512339e-07	8.91176765679268e-07	-0.00016632
cg09759458	19	480216	480030	480265	235	-	LINE	LINE/L2	L2a	1774762	LINE/L2/L2a/1774762	LINE/L2/L2a/1774762.2135527		0.06	Intergenic	Intergenic	Intergenic	protein_coding	-5233	ENSG00000181781	-0.00121755	35.8944	0.944114	0.966109	-0.00335418
cg09759521	14	77607526	NA	NA	NA	NA	NA	NA	NA	NA	NA	NA	Island	0.11	Promoter	Promoter	Genic	protein_coding	-439	ENSG00000177108	0.0051533	9.84751	0.0667978	0.129183	-0.0125221
cg09759523	10	7621857	NA	NA	NA	NA	NA	NA	NA	NA	NA	NA	Island	0.09	3' UTR	Other Genic	Genic	retained_intron	-1190	ENSG00000123243	0.00393915	95.7809	0.157408	0.263596	0.00391816
cg09759578	19	1913405	NA	NA	NA	NA	NA	NA	NA	NA	NA	NA	Island	0.06	Promoter	Promoter	Genic	protein_coding	316	ENSG00000227500	0.00223796	77.1247	0.439067	0.578912	0.00824852
cg09759588	11	57308609	NA	NA	NA	NA	NA	NA	NA	NA	NA	NA		0.01	Promoter	Promoter	Genic	protein_coding	-370	ENSG00000214872	-0.0243663	73.5777	1.99498430323365e-10	1.26768953067648e-09	-0.00442407
cg09759619	17	16048731	16048194	16049620	1426	+	Retroposon	Retroposon/SVA	SVA_B	1555276	Retroposon/SVA/SVA_B/1555276	Retroposon/SVA/SVA_B/1555276.1872786		0.06	Intron	Intron	Genic	snRNA	-7545	ENSG00000199674	-0.00606716	75.5864	0.280897	0.415759	0.000750113
cg09759699	11	23334250	NA	NA	NA	NA	NA	NA	NA	NA	NA	NA		0.01	Intergenic	Intergenic	Intergenic	processed_pseudogene	64940	ENSG00000271491	-0.0113535	82.7346	4.85771680486447e-05	0.000172608	-0.00632764
cg09759719	2	48956876	NA	NA	NA	NA	NA	NA	NA	NA	NA	NA		0.02	Intron	Intron	Genic	processed_transcript	-6223	ENSG00000138039	-0.0185949	82.6793	1.62438705644727e-07	7.72577705084497e-07	-0.014351
cg09759808	2	113012921	113012851	113013158	307	-	SINE	SINE/Alu	AluY	2049364	SINE/Alu/AluY/2049364	SINE/Alu/AluY/2049364.2467063	S_Shore	0.05	Promoter	Promoter	Genic	processed_transcript	-208	ENSG00000144161	-0.0296233	39.5579	1.08640687642013e-07	5.26528385543614e-07	-0.0188721
cg09759994	2	113238376	NA	NA	NA	NA	NA	NA	NA	NA	NA	NA	N_Shore	0.06	Intergenic	Intergenic	Intergenic	protein_coding	-1355	ENSG00000114999	-0.0577364	27.8604	1.5675952340148e-06	6.6865599158278e-06	-0.0683919
cg09760018	7	152131930	NA	NA	NA	NA	NA	NA	NA	NA	NA	NA		0.05	Promoter	Promoter	Genic	protein_coding	954	ENSG00000055609	0.00377491	7.54039	0.134214	0.231555	-0.000943128
cg09760057	19	1528418	NA	NA	NA	NA	NA	NA	NA	NA	NA	NA	S_Shore	0.04	Promoter	Promoter	Genic	retained_intron	82	ENSG00000185988	-0.0113435	79.9675	0.0207665	0.0465162	-0.0058321
cg09760081	10	114770818	NA	NA	NA	NA	NA	NA	NA	NA	NA	NA		0.01	Intron	Intron	Genic	processed_pseudogene	23583	ENSG00000227560	-0.00478914	76.7073	0.0731871	0.139605	0.0105985
cg09760200	20	62439544	NA	NA	NA	NA	NA	NA	NA	NA	NA	NA	Island	0.09	Promoter	Promoter	Genic	antisense	115	ENSG00000231208	-0.0025244	96.0178	0.317771	0.456478	-0.00266162
cg09760210	2	192289158	NA	NA	NA	NA	NA	NA	NA	NA	NA	NA		0.01	3' UTR	Other Genic	Genic	protein_coding	13367	ENSG00000128641	-0.0187458	77.0164	0.000460246	0.00142399	-0.00388105
cg09760387	17	28705147	NA	NA	NA	NA	NA	NA	NA	NA	NA	NA	N_Shore	0.02	Promoter	Promoter	Genic	protein_coding	-776	ENSG00000108582	0.00436275	38.5805	0.735061	0.825411	0.0434247
cg09760422	2	128146352	NA	NA	NA	NA	NA	NA	NA	NA	NA	NA	S_Shore	0.04	Promoter	Promoter	Genic	protein_coding	-311	ENSG00000169967	-0.0212895	48.6633	0.025001	0.0548528	0.00300333
cg09760574	20	34605662	34605639	34605739	100	-	LINE	LINE/CR1	L3	2287480	LINE/CR1/L3/2287480	LINE/CR1/L3/2287480.2754196		0.04	Intron	Intron	Genic	lincRNA	33220	ENSG00000260032	-0.0326644	81.6334	9.82022207415497e-21	1.32180956572798e-19	-0.0291241
cg09760618	2	233243204	NA	NA	NA	NA	NA	NA	NA	NA	NA	NA	N_Shore	0.02	Promoter	Promoter	Genic	protein_coding	-40	ENSG00000163283	0.00461746	84.8663	0.139159	0.238553	0.00677479
cg09760644	6	166822241	NA	NA	NA	NA	NA	NA	NA	NA	NA	NA	N_Shelf	0.01	Intergenic	Intergenic	Intergenic	processed_transcript	15231	ENSG00000071242	0.000596133	83.7538	0.781453	0.858936	0.00437185
cg09760666	11	125775128	NA	NA	NA	NA	NA	NA	NA	NA	NA	NA	S_Shore	0.02	Promoter	Promoter	Genic	protein_coding	564	ENSG00000109832	0.00297129	82.834	0.298741	0.435687	0.00703229
cg09760697	10	110326440	NA	NA	NA	NA	NA	NA	NA	NA	NA	NA		0.05	Intergenic	Intergenic	Intergenic	lincRNA	-4867	ENSG00000203434	0.000482769	90.3786	0.894574	0.935073	0.000499793
cg09760836	7	140397266	NA	NA	NA	NA	NA	NA	NA	NA	NA	NA	Island	0.11	Promoter	Promoter	Genic	protein_coding	242	ENSG00000090266	-0.00198814	7.37758	0.41308	0.554125	-0.0111812
cg09760889	17	62019307	NA	NA	NA	NA	NA	NA	NA	NA	NA	NA	Island	0.08	Exon	Exon	Genic	retained_intron	7757	ENSG00000007314	-0.00553348	83.3863	0.119047	0.209815	-0.00318094
cg09760908	2	45028712	NA	NA	NA	NA	NA	NA	NA	NA	NA	NA	N_Shore	0.02	Intergenic	Intergenic	Intergenic	miRNA	-19443	ENSG00000252896	0.0150522	6.87995	3.31779406288032e-06	1.3628946863547e-05	0.0189114
cg09760963	4	154680808	NA	NA	NA	NA	NA	NA	NA	NA	NA	NA	Island	0.08	Promoter	Promoter	Genic	nonsense_mediated_decay	217	ENSG00000145428	-0.0137453	46.6049	0.23947	0.367709	-0.0230187
cg09761040	19	13209981	NA	NA	NA	NA	NA	NA	NA	NA	NA	NA	Island	0.06	3' UTR	Other Genic	Genic	retained_intron	3557	ENSG00000104903	-0.00633684	11.6413	0.0652253	0.126584	-0.0217981
cg09761067	7	123388654	NA	NA	NA	NA	NA	NA	NA	NA	NA	NA	Island	0.09	Promoter	Promoter	Genic	protein_coding	467	ENSG00000106299	-0.00388242	5.81527	0.0640539	0.12463	-0.00787984
cg09761080	6	31554548	NA	NA	NA	NA	NA	NA	NA	NA	NA	NA		0.03	Promoter	Promoter	Genic	protein_coding	72	ENSG00000204482	0.00514981	8.61516	0.0525432	0.105064	0.00173441
cg09761155	11	4010625	NA	NA	NA	NA	NA	NA	NA	NA	NA	NA		0.08	Promoter	Promoter	Genic	processed_pseudogene	67	ENSG00000224555	0.000814692	73.332	0.854512	0.908859	0.00518571
cg09761224	2	10687042	10686827	10687135	308	+	LINE	LINE/L2	L2d2	1900876	LINE/L2/L2d2/1900876	LINE/L2/L2d2/1900876.2287090		0.04	Intergenic	Intergenic	Intergenic	antisense	-42250	ENSG00000234818	0.0165119	87.4726	0.00187664	0.00524787	0.0167886
cg09761230	7	65667381	NA	NA	NA	NA	NA	NA	NA	NA	NA	NA	N_Shelf	0.03	Intergenic	Intergenic	Intergenic	protein_coding	-2805	ENSG00000169902	-0.0156929	12.1456	0.000462721	0.0014311	-0.0223106
cg09761265	10	4193914	NA	NA	NA	NA	NA	NA	NA	NA	NA	NA		0.03	Intergenic	Intergenic	Intergenic	lincRNA	91921	ENSG00000233117	0.000668589	85.1302	0.818382	0.88454	0.00211248
cg09761310	12	15942665	NA	NA	NA	NA	NA	NA	NA	NA	NA	NA	Island	0.05	Promoter	Promoter	Genic	protein_coding	-155	ENSG00000151491	0.00963331	5.05405	1.46172998156433e-05	5.5535877814799e-05	0.0105364
cg09761351	10	70092558	NA	NA	NA	NA	NA	NA	NA	NA	NA	NA	Island	0.05	Promoter	Promoter	Genic	protein_coding	105	ENSG00000108187	-0.00223757	6.06932	0.20811	0.329388	-0.00276849
cg09761352	19	6464275	NA	NA	NA	NA	NA	NA	NA	NA	NA	NA	Island	0.11	Promoter	Promoter	Genic	protein_coding	-15	ENSG00000130545	0.0068886	4.44746	0.00199141	0.00554206	0.00359667
cg09761367	1	25360712	NA	NA	NA	NA	NA	NA	NA	NA	NA	NA		0.02	Intergenic	Intergenic	Intergenic	miRNA	10718	ENSG00000264371	0.00293889	14.7586	0.601576	0.722038	0.0029631
cg09761478	1	198918461	NA	NA	NA	NA	NA	NA	NA	NA	NA	NA		0.04	Promoter	Promoter	Genic	processed_pseudogene	316	ENSG00000227747	-0.0149787	57.6025	8.16534051810334e-05	0.000281564	0.00561247
cg09761503	7	142659349	NA	NA	NA	NA	NA	NA	NA	NA	NA	NA		0.02	Promoter	Promoter	Genic	protein_coding	39	ENSG00000197993	-0.040862	53.516	5.10091566560424e-21	6.98505730675976e-20	-0.0020221
cg09761506	2	148815999	NA	NA	NA	NA	NA	NA	NA	NA	NA	NA		0.03	Intron	Intron	Genic	processed_transcript	-10142	ENSG00000204406	0.00898686	80.4321	0.0859697	0.160002	0.0151599
cg09761550	6	30879552	NA	NA	NA	NA	NA	NA	NA	NA	NA	NA	N_Shore	0.02	Promoter	Promoter	Genic	retained_intron	-176	ENSG00000213780	-0.00375571	77.9513	0.110528	0.197304	0.00774258
cg09761690	16	72820681	NA	NA	NA	NA	NA	NA	NA	NA	NA	NA	N_Shore	0.03	Promoter	Promoter	Genic	miRNA	991	ENSG00000265573	-0.010867	77.151	0.0428377	0.0880244	1.76758090776885e-05
cg09761705	2	9547535	NA	NA	NA	NA	NA	NA	NA	NA	NA	NA		0.02	Promoter	Promoter	Genic	retained_intron	893	ENSG00000119185	0.00383037	88.6147	0.129367	0.224747	0.00507976
cg09761740	2	3423568	NA	NA	NA	NA	NA	NA	NA	NA	NA	NA		0.03	Intron	Intron	Genic	nonsense_mediated_decay	-2086	ENSG00000171853	-0.00552174	87.1574	0.0358487	0.0753591	-0.00475618
cg09761846	11	57117162	NA	NA	NA	NA	NA	NA	NA	NA	NA	NA	N_Shore	0.03	Intron	Intron	Genic	nonsense_mediated_decay	2264	ENSG00000109991	-0.0578815	60.6314	1.75997787867859e-15	1.68216494624654e-14	-0.0330922
cg09761863	1	25559355	25559273	25560003	730	+	LTR	LTR/ERV1	LTR8B	46724	LTR/ERV1/LTR8B/46724	LTR/ERV1/LTR8B/46724.55303	S_Shore	0.03	Promoter	Promoter	Genic	processed_transcript	-362	ENSG00000117614	0.0105308	12.7818	0.0112313	0.0268303	0.00418829
cg09761915	1	161174299	161174019	161174414	395	+	LINE	LINE/L2	L2d2	232700	LINE/L2/L2d2/232700	LINE/L2/L2d2/232700.281261	S_Shelf	0.01	Intron	Intron	Genic	processed_transcript	-1900	ENSG00000158864	0.00658003	88.7172	0.0593818	0.116782	0.00835263
cg09761959	2	2754829	NA	NA	NA	NA	NA	NA	NA	NA	NA	NA	Island	0.09	Intergenic	Intergenic	Intergenic	lincRNA	-20100	ENSG00000227364	-0.00616786	89.0288	0.266285	0.399149	-0.00348978
cg09761975	6	33167642	NA	NA	NA	NA	NA	NA	NA	NA	NA	NA	N_Shore	0.05	Promoter	Promoter	Genic	misc_RNA	264	ENSG00000202441	-0.00136416	7.84811	0.543259	0.673048	-0.00705169
cg09762021	1	153762224	NA	NA	NA	NA	NA	NA	NA	NA	NA	NA		0.07	Intergenic	Intergenic	Intergenic	misc_RNA	-3927	ENSG00000207039	0.0704839	20.0407	1.4564476648225e-32	3.67229321875908e-31	0.0483783
cg09762043	15	22833802	NA	NA	NA	NA	NA	NA	NA	NA	NA	NA	Island	0.13	Promoter	Promoter	Genic	protein_coding	306	ENSG00000153575	-0.00337273	6.14674	0.600487	0.721128	-0.00910799
cg09762054	17	31147683	31147132	31147871	739	+	LINE	LINE/L1	L1MA9	1577769	LINE/L1/L1MA9/1577769	LINE/L1/L1MA9/1577769.1899697	N_Shore	0.01	Intron	Intron	Genic	misc_RNA	9664	ENSG00000201178	0.00149752	78.3327	0.763081	0.845786	0.0140087
cg09762115	2	86095308	NA	NA	NA	NA	NA	NA	NA	NA	NA	NA		0.02	Promoter	Promoter	Genic	protein_coding	-531	ENSG00000115525	0.00272728	89.6209	0.201498	0.321139	0.00423995
cg09762120	7	30108301	30107915	30108676	761	-	LINE	LINE/L1	L1ME3C	3551315	LINE/L1/L1ME3C/3551315	LINE/L1/L1ME3C/3551315.4279922		0.01	Intron	Intron	Genic	antisense	6430	ENSG00000231519	-0.00618121	79.0113	0.0985612	0.179414	0.0050752
cg09762242	11	65408429	NA	NA	NA	NA	NA	NA	NA	NA	NA	NA	Island	0.07	Promoter	Promoter	Genic	protein_coding	130	ENSG00000213445	-0.0132523	14.4717	0.00139792	0.00399716	-0.0338311
cg09762252	7	71799220	NA	NA	NA	NA	NA	NA	NA	NA	NA	NA	N_Shore	0.03	Intron	Intron	Genic	protein_coding	2760	ENSG00000183166	-0.010443	7.30067	9.07098772050584e-05	0.000310768	-0.0100924
cg09762474	17	80635688	NA	NA	NA	NA	NA	NA	NA	NA	NA	NA		0.05	Intron	Intron	Genic	miRNA	-9505	ENSG00000266107	-0.000872129	81.1209	0.703163	0.801715	0.00226422
cg09762533	11	1892888	NA	NA	NA	NA	NA	NA	NA	NA	NA	NA	S_Shore	0.03	Promoter	Promoter	Genic	processed_transcript	306	ENSG00000130592	0.00213483	86.9323	0.362279	0.503407	0.00293621
cg09762582	21	45624178	NA	NA	NA	NA	NA	NA	NA	NA	NA	NA	S_Shore	0.03	Intergenic	Intergenic	Intergenic	antisense	3005	ENSG00000232124	-0.017759	49.9985	0.0264442	0.0576384	0.0150237
cg09762612	19	56109078	NA	NA	NA	NA	NA	NA	NA	NA	NA	NA	Island	0.08	Promoter	Promoter	Genic	protein_coding	130	ENSG00000179943	-0.000665791	87.7148	0.761055	0.844242	0.0011321
cg09762752	2	15871869	NA	NA	NA	NA	NA	NA	NA	NA	NA	NA		0.02	Intron	Intron	Genic	processed_transcript	31214	ENSG00000231031	-0.0194404	73.1207	2.0871489692103e-08	1.08952681791223e-07	-0.00172309
cg09762778	17	37783879	NA	NA	NA	NA	NA	NA	NA	NA	NA	NA	Island	0.11	Promoter	Promoter	Genic	protein_coding	426	ENSG00000131771	0.0273529	20.6703	4.01958700754571e-15	3.74429851459625e-14	-0.0156233
cg09762897	16	30388914	NA	NA	NA	NA	NA	NA	NA	NA	NA	NA	N_Shore	0.03	Promoter	Promoter	Genic	retained_intron	30	ENSG00000180209	-0.00443589	8.78937	0.00850024	0.0208628	-0.00824767
cg09762907	6	42290256	NA	NA	NA	NA	NA	NA	NA	NA	NA	NA		0.01	Intron	Intron	Genic	snoRNA	89878	ENSG00000221252	-0.0102103	78.4048	0.0470912	0.0955947	0.00216816
cg09763086	12	111358601	NA	NA	NA	NA	NA	NA	NA	NA	NA	NA		0.05	Promoter	Promoter	Genic	retained_intron	-75	ENSG00000111245	-0.0087152	78.5792	0.0129169	0.030432	-0.00285774
cg09763095	4	102177107	NA	NA	NA	NA	NA	NA	NA	NA	NA	NA		0.01	Intron	Intron	Genic	nonsense_mediated_decay	-60022	ENSG00000138814	0.00615467	87.1698	0.0837638	0.156566	0.0078265
cg09763097	7	73411743	73411350	73411763	413	-	LINE	LINE/L2	L2b	3613818	LINE/L2/L2b/3613818	LINE/L2/L2b/3613818.4356412		0.02	Intergenic	Intergenic	Intergenic	lincRNA	11421	ENSG00000261467	-0.0134062	76.2784	6.66162247414029e-08	3.30343175052863e-07	0.000622838
cg09763120	11	66529822	NA	NA	NA	NA	NA	NA	NA	NA	NA	NA	Island	0.08	Promoter	Promoter	Genic	processed_pseudogene	48	ENSG00000213409	-0.00195095	88.4668	0.591761	0.714008	-0.000283574
cg09763162	10	118608473	118608276	118608522	246	+	LINE	LINE/L2	L2d2	544629	LINE/L2/L2d2/544629	LINE/L2/L2d2/544629.656455	N_Shore	0.04	Promoter	Promoter	Genic	protein_coding	-550	ENSG00000188316	0.0222266	6.15804	6.41941250197298e-12	4.64210827543306e-11	0.0235631
cg09763175	1	57110722	NA	NA	NA	NA	NA	NA	NA	NA	NA	NA	Island	0.13	Promoter	Promoter	Genic	processed_transcript	223	ENSG00000162407	0.00780755	11.4331	0.0284577	0.0614924	-0.0168679
cg09763180	10	135061316	NA	NA	NA	NA	NA	NA	NA	NA	NA	NA		0.06	Promoter	Promoter	Genic	antisense	73	ENSG00000166917	-0.00709931	81.9633	0.0109802	0.0262953	-0.00512789
cg09763325	11	65341556	NA	NA	NA	NA	NA	NA	NA	NA	NA	NA	N_Shore	0.04	3' UTR	Other Genic	Genic	protein_coding	1557	ENSG00000176973	-0.00957957	7.05894	9.59483887951562e-06	3.72857481140138e-05	-0.0107114
cg09763347	8	133574010	NA	NA	NA	NA	NA	NA	NA	NA	NA	NA		0.01	Promoter	Promoter	Genic	lincRNA	-284	ENSG00000253521	-0.00836601	86.236	0.00137399	0.00393363	-0.00645495
cg09763362	6	138188575	NA	NA	NA	NA	NA	NA	NA	NA	NA	NA	Island	0.12	Promoter	Promoter	Genic	protein_coding	-6	ENSG00000118503	-0.00267233	9.47997	0.170762	0.281522	-0.0195776
cg09763373	16	596899	NA	NA	NA	NA	NA	NA	NA	NA	NA	NA	S_Shore	0.08	Exon	Exon	Genic	miRNA	3622	ENSG00000266235	-0.050932	47.7895	2.35850512715124e-09	1.35355194076321e-08	-0.0594278
cg09763439	6	3473380	NA	NA	NA	NA	NA	NA	NA	NA	NA	NA		0.01	Intergenic	Intergenic	Intergenic	protein_coding	-16124	ENSG00000137266	-0.00531308	79.3524	0.106181	0.19081	0.00531225
cg09763514	7	2298050	NA	NA	NA	NA	NA	NA	NA	NA	NA	NA	S_Shore	0.05	Promoter	Promoter	Genic	retained_intron	-797	ENSG00000106266	0.00393755	80.6451	0.110579	0.197386	0.0075519
cg09763644	1	207103660	NA	NA	NA	NA	NA	NA	NA	NA	NA	NA		0.07	3' UTR	Other Genic	Genic	processed_transcript	1518	ENSG00000162896	0.0526709	20.9547	3.07066175266288e-11	2.09594886213275e-10	0.0307032
cg09763790	11	124806173	NA	NA	NA	NA	NA	NA	NA	NA	NA	NA		0.01	Promoter	Promoter	Genic	protein_coding	135	ENSG00000165478	-0.00639792	83.0162	0.0297677	0.0639676	-0.00174251
cg09763814	4	680234	NA	NA	NA	NA	NA	NA	NA	NA	NA	NA	Island	0.05	Promoter	Promoter	Genic	protein_coding	880	ENSG00000169026	-0.010855	82.679	0.0260298	0.0568392	-0.00902978
cg09763839	4	15004091	15004081	15004125	44	+	Simple_repeat	Simple_repeat	(GCG)n	2770522	Simple_repeat/(GCG)n/2770522	Simple_repeat/(GCG)n/2770522.3334487	Island	0.18	Promoter	Promoter	Genic	protein_coding	-207	ENSG00000137449	-0.00203119	5.03259	0.256453	0.387757	-0.000309437
cg09763865	1	36615143	NA	NA	NA	NA	NA	NA	NA	NA	NA	NA	Island	0.11	Promoter	Promoter	Genic	protein_coding	-45	ENSG00000054116	-0.00284053	5.81024	0.279268	0.413917	-0.00771025
cg09763988	16	80571499	80571456	80571561	105	-	SINE	SINE/MIR	MIRb	1508882	SINE/MIR/MIRb/1508882	SINE/MIR/MIRb/1508882.1817761	N_Shelf	0.01	Intron	Intron	Genic	protein_coding	-3132	ENSG00000168589	0.00731775	83.5895	0.0229083	0.0507599	0.0112776
cg09764206	4	185396278	NA	NA	NA	NA	NA	NA	NA	NA	NA	NA	S_Shore	0.06	Promoter	Promoter	Genic	lincRNA	322	ENSG00000271646	-0.00205082	9.20579	0.362449	0.503587	-0.0132558
cg09764221	22	51039625	NA	NA	NA	NA	NA	NA	NA	NA	NA	NA	Island	0.1	Promoter	Promoter	Genic	processed_transcript	259	ENSG00000100288	0.0545136	22.7268	7.75290415103662e-24	1.24838639202538e-22	0.0152406
cg09764408	6	28555175	NA	NA	NA	NA	NA	NA	NA	NA	NA	NA	S_Shore	0.04	Promoter	Promoter	Genic	processed_transcript	20	ENSG00000246350	0.005305	6.67163	0.00288424	0.00778952	0.00531715
cg09764440	19	18263350	NA	NA	NA	NA	NA	NA	NA	NA	NA	NA	Island	0.08	Promoter	Promoter	Genic	protein_coding	-578	ENSG00000105647	0.00304944	11.3864	0.284127	0.419437	-0.0155828
cg09764443	11	120109778	120109770	120109891	121	-	LINE	LINE/L2	L2d2	748727	LINE/L2/L2d2/748727	LINE/L2/L2d2/748727.902376	N_Shore	0.03	Intron	Intron	Genic	protein_coding	-1125	ENSG00000137709	-0.0164424	72.04	1.42448913635421e-06	6.10339885891933e-06	-0.000762885
cg09764474	4	24484508	NA	NA	NA	NA	NA	NA	NA	NA	NA	NA		0.03	Intergenic	Intergenic	Intergenic	miRNA	37405	ENSG00000207697	0.00348705	84.9858	0.140212	0.240019	0.00501134
cg09764697	1	109940754	NA	NA	NA	NA	NA	NA	NA	NA	NA	NA	Island	0.09	Promoter	Promoter	Genic	protein_coding	-181	ENSG00000134243	-0.00547655	5.28459	0.0037754	0.00996753	-0.00865008
cg09764761	17	44105544	NA	NA	NA	NA	NA	NA	NA	NA	NA	NA		0.01	3' UTR	Other Genic	Genic	retained_intron	4388	ENSG00000120071	-0.0872893	59.7778	1.79019614464263e-26	3.32073993965775e-25	-0.0488163
cg09764780	1	21369118	NA	NA	NA	NA	NA	NA	NA	NA	NA	NA		0.01	Intron	Intron	Genic	protein_coding	8277	ENSG00000075151	-0.00262579	84.3372	0.366191	0.507414	0.000553076
cg09764807	10	43820676	NA	NA	NA	NA	NA	NA	NA	NA	NA	NA	S_Shelf	0.02	Intron	Intron	Genic	lincRNA	1563	ENSG00000224265	-0.00559684	84.6732	0.0407594	0.0842826	-0.00330059
cg09764984	16	3702447	NA	NA	NA	NA	NA	NA	NA	NA	NA	NA		0.03	Promoter	Promoter	Genic	protein_coding	609	ENSG00000213918	-0.00263769	85.4094	0.286802	0.422494	-0.00133675
cg09765014	16	1484743	NA	NA	NA	NA	NA	NA	NA	NA	NA	NA	S_Shore	0.08	Promoter	Promoter	Genic	retained_intron	566	ENSG00000197599	-0.00311363	94.453	0.11702	0.206841	-0.0028192
cg09765074	10	69634185	NA	NA	NA	NA	NA	NA	NA	NA	NA	NA		0.08	Promoter	Promoter	Genic	processed_pseudogene	7	ENSG00000219932	0.0216494	55.8158	1.3219091805488e-05	5.05096094509689e-05	0.0169494
cg09765256	16	31085507	NA	NA	NA	NA	NA	NA	NA	NA	NA	NA	Island	0.04	Promoter	Promoter	Genic	processed_transcript	-2	ENSG00000167394	-0.00313198	5.25862	0.111788	0.199172	-0.00035708
cg09765258	4	108815627	NA	NA	NA	NA	NA	NA	NA	NA	NA	NA		0.02	Promoter	Promoter	Genic	protein_coding	223	ENSG00000164023	-0.0205173	78.7654	0.000158546	0.000525095	-0.0103575
cg09765302	1	159916077	NA	NA	NA	NA	NA	NA	NA	NA	NA	NA	S_Shore	0.04	Promoter	Promoter	Genic	protein_coding	-691	ENSG00000085552	0.0161258	8.64696	5.57949271771276e-05	0.000196659	0.0103043
cg09765463	1	65393430	NA	NA	NA	NA	NA	NA	NA	NA	NA	NA		0.03	Intron	Intron	Genic	processed_pseudogene	9304	ENSG00000234784	-0.000190555	76.1083	0.961672	0.97682	0.0119724
cg09765586	1	155294051	NA	NA	NA	NA	NA	NA	NA	NA	NA	NA	Island	0.07	Promoter	Promoter	Genic	processed_transcript	-18	ENSG00000160753	-0.00370905	11.8211	0.0415404	0.0856845	-0.0214651
cg09765709	7	151073518	NA	NA	NA	NA	NA	NA	NA	NA	NA	NA		0.04	Exon	Exon	Genic	protein_coding	7602	ENSG00000013374	-0.00199892	81.7289	0.400552	0.541851	0.00144093
cg09765711	19	51141269	51141163	51141644	481	-	LINE	LINE/L2	L2a	1871228	LINE/L2/L2a/1871228	LINE/L2/L2a/1871228.2251566	N_Shore	0.03	Promoter	Promoter	Genic	protein_coding	33	ENSG00000213023	0.0179304	57.5867	0.0728787	0.139109	0.0455359
cg09765797	10	31132210	NA	NA	NA	NA	NA	NA	NA	NA	NA	NA		0.01	Intron	Intron	Genic	sense_intronic	-9894	ENSG00000272914	-0.0118766	84.2784	7.00011797544279e-06	2.76678756020257e-05	-0.00864167
cg09765815	16	87778876	NA	NA	NA	NA	NA	NA	NA	NA	NA	NA		0.05	Intron	Intron	Genic	processed_transcript	-2226	ENSG00000104731	-0.0182624	77.8305	0.00369929	0.00978396	-0.0116209
cg09765906	12	54480707	NA	NA	NA	NA	NA	NA	NA	NA	NA	NA	N_Shelf	0.02	Intron	Intron	Genic	lincRNA	4805	ENSG00000249388	-0.00559516	84.1698	0.0156701	0.0361837	-0.00289384
cg09765964	16	77756058	NA	NA	NA	NA	NA	NA	NA	NA	NA	NA	N_Shore	0.02	Promoter	Promoter	Genic	protein_coding	-353	ENSG00000140876	-0.0263134	12.5709	3.0622404301487e-06	1.26330330142901e-05	-0.0292205
cg09766212	8	98636900	NA	NA	NA	NA	NA	NA	NA	NA	NA	NA	Island	0.05	Promoter	Promoter	Genic	processed_pseudogene	407	ENSG00000213750	-0.0119146	82.8922	7.70084246959597e-05	0.000266458	-0.0102372
cg09766323	1	27648393	27648266	27648400	134	+	SINE	SINE/MIR	MIRb	51552	SINE/MIR/MIRb/51552	SINE/MIR/MIRb/51552.61114	N_Shore	0.02	Promoter	Promoter	Genic	protein_coding	-258	ENSG00000186501	-0.00732759	5.88448	0.00181806	0.00509511	-0.000989966
cg09766327	20	30537200	30537093	30537403	310	+	SINE	SINE/Alu	AluSx	2278138	SINE/Alu/AluSx/2278138	SINE/Alu/AluSx/2278138.2743011	N_Shelf	0.05	Intron	Intron	Genic	protein_coding	2695	ENSG00000088356	-0.0124908	59.0601	0.00281697	0.0076214	0.000671721
cg09766360	13	84619099	NA	NA	NA	NA	NA	NA	NA	NA	NA	NA		0.01	Intergenic	Intergenic	Intergenic	processed_pseudogene	24637	ENSG00000224188	-0.00262385	83.1424	0.53451	0.665433	0.00187165
cg09766379	1	145012822	NA	NA	NA	NA	NA	NA	NA	NA	NA	NA		0.01	Intron	Intron	Genic	nonsense_mediated_decay	3116	ENSG00000178104	0.00310809	89.28	0.211788	0.334026	0.00505648
cg09766383	6	97285174	NA	NA	NA	NA	NA	NA	NA	NA	NA	NA	Island	0.09	Promoter	Promoter	Genic	protein_coding	165	ENSG00000112218	-0.000776991	7.20706	0.716944	0.81193	-0.00849081
cg09766432	19	7267351	NA	NA	NA	NA	NA	NA	NA	NA	NA	NA	N_Shore	0.05	Intron	Intron	Genic	retained_intron	26526	ENSG00000171105	0.0026646	87.5409	0.397848	0.539205	0.00263044
cg09766510	16	87174481	NA	NA	NA	NA	NA	NA	NA	NA	NA	NA		0.03	Exon	Exon	Genic	lincRNA	-71247	ENSG00000261095	0.0290208	70.0396	3.70224678988507e-08	1.88391051767152e-07	0.0459992
cg09766556	8	15096879	15096742	15096951	209	+	LINE	LINE/L2	L2c	3761732	LINE/L2/L2c/3761732	LINE/L2/L2c/3761732.4534343	S_Shore	0.01	Intergenic	Intergenic	Intergenic	protein_coding	-1031	ENSG00000185053	-0.0444332	71.1012	3.79326496917642e-14	3.28345314401683e-13	-0.0214725
cg09766628	17	4634728	NA	NA	NA	NA	NA	NA	NA	NA	NA	NA	Island	0.09	Promoter	Promoter	Genic	protein_coding	-1	ENSG00000161920	0.017145	15.0876	2.08970972916055e-08	1.09079470127046e-07	-0.0100463
cg09766671	19	8595087	NA	NA	NA	NA	NA	NA	NA	NA	NA	NA	Island	0.07	Promoter	Promoter	Genic	retained_intron	259	ENSG00000142347	0.00406092	84.3126	0.281564	0.41653	0.00539922
cg09766769	16	4852830	NA	NA	NA	NA	NA	NA	NA	NA	NA	NA	Island	0.11	Promoter	Promoter	Genic	retained_intron	27	ENSG00000067836	0.000637272	2.49011	0.686654	0.789115	-0.00315277
cg09766820	1	75593018	NA	NA	NA	NA	NA	NA	NA	NA	NA	NA	S_Shore	0.02	Intergenic	Intergenic	Intergenic	protein_coding	-1101	ENSG00000162624	0.0299097	18.5001	0.00251578	0.00686802	0.0365693
cg09766856	11	95232457	NA	NA	NA	NA	NA	NA	NA	NA	NA	NA		0.01	Intergenic	Intergenic	Intergenic	lincRNA	16887	ENSG00000250390	-0.012584	73.753	0.000537005	0.00164456	0.00713126
cg09767031	11	47789190	NA	NA	NA	NA	NA	NA	NA	NA	NA	NA	S_Shore	0.05	Promoter	Promoter	Genic	processed_transcript	-195	ENSG00000109920	-0.00302872	6.83236	0.24275	0.371616	-0.00555282
cg09767126	8	103877365	NA	NA	NA	NA	NA	NA	NA	NA	NA	NA	S_Shore	0.04	Promoter	Promoter	Genic	protein_coding	-400	ENSG00000155096	-0.0161509	13.4263	0.000161325	0.000533708	-0.0259556
cg09767154	16	79804438	79804437	79804480	43	+	Simple_repeat	Simple_repeat	(CCCGC)n	1507515	Simple_repeat/(CCCGC)n/1507515	Simple_repeat/(CCCGC)n/1507515.1816191	Island	0.11	Promoter	Promoter	Genic	lincRNA	-9	ENSG00000261390	0.00493945	7.73993	0.0407958	0.0843477	-0.00548372
cg09767313	11	3401204	NA	NA	NA	NA	NA	NA	NA	NA	NA	NA	S_Shore	0.04	Promoter	Promoter	Genic	protein_coding	-756	ENSG00000005801	-0.00173295	86.8616	0.561734	0.68891	-0.00137055
cg09767346	1	170501363	NA	NA	NA	NA	NA	NA	NA	NA	NA	NA		0.07	Promoter	Promoter	Genic	nonsense_mediated_decay	71	ENSG00000120370	-0.00379273	11.4967	0.251043	0.381463	-0.0210494
cg09767504	6	111136483	111136445	111136484	39	+	Simple_repeat	Simple_repeat	(CGCG)n	3424437	Simple_repeat/(CGCG)n/3424437	Simple_repeat/(CGCG)n/3424437.4126837	Island	0.19	Promoter	Promoter	Genic	protein_coding	36	ENSG00000155111	-0.00111445	6.27224	0.686448	0.78896	-0.000205328
cg09767550	1	2835823	NA	NA	NA	NA	NA	NA	NA	NA	NA	NA		0.04	Intergenic	Intergenic	Intergenic	protein_coding	-102223	ENSG00000169717	-0.0605915	63.2195	2.63293755151854e-30	5.95181249785712e-29	-0.0437363
cg09767587	1	1976124	NA	NA	NA	NA	NA	NA	NA	NA	NA	NA	Island	0.09	Intergenic	Intergenic	Intergenic	antisense	4966	ENSG00000226969	0.0268366	23.0267	7.63530843442903e-06	3.00431540188966e-05	-0.00663294
cg09767588	1	59644647	NA	NA	NA	NA	NA	NA	NA	NA	NA	NA		0.02	Intron	Intron	Genic	lincRNA	19646	ENSG00000224609	-0.0180463	74.4443	1.49257793876249e-05	5.66443742369558e-05	-0.00173289
cg09767598	1	220960017	NA	NA	NA	NA	NA	NA	NA	NA	NA	NA	Island	0.07	Promoter	Promoter	Genic	protein_coding	-84	ENSG00000186205	0.0199385	10.4469	1.13032999072271e-09	6.69406107102138e-09	0.00457975
cg09767602	4	183370138	NA	NA	NA	NA	NA	NA	NA	NA	NA	NA	Island	0.09	Promoter	Promoter	Genic	protein_coding	-14	ENSG00000218336	0.0474491	6.09326	8.9563409092196e-18	1.00392768443586e-16	0.0428673
cg09767616	19	58115732	NA	NA	NA	NA	NA	NA	NA	NA	NA	NA	S_Shelf	0.02	Promoter	Promoter	Genic	retained_intron	-291	ENSG00000183647	-0.0108137	67.6512	0.00338185	0.0090121	0.0120606
cg09767658	1	8433089	NA	NA	NA	NA	NA	NA	NA	NA	NA	NA		0.03	Intron	Intron	Genic	non_stop_decay	-8191	ENSG00000142599	0.000841875	88.3221	0.749091	0.835626	0.00156529
cg09767675	1	33183127	33183096	33183166	70	-	SINE	SINE/MIR	MIR3	63497	SINE/MIR/MIR3/63497	SINE/MIR/MIR3/63497.75340		0.01	Intergenic	Intergenic	Intergenic	antisense	7711	ENSG00000224409	-0.0108853	87.5946	7.78759804756534e-06	3.06111789786461e-05	-0.0092449
cg09767736	19	50400119	NA	NA	NA	NA	NA	NA	NA	NA	NA	NA		0.03	Promoter	Promoter	Genic	protein_coding	6	ENSG00000104951	0.033996	16.814	7.989766383601e-09	4.35452666285378e-08	0.0321509
cg09767822	11	20178040	NA	NA	NA	NA	NA	NA	NA	NA	NA	NA	Island	0.1	Exon	Exon	Genic	protein_coding	3830	ENSG00000109851	0.105914	27.0094	1.36470293287341e-36	4.17428029916842e-35	0.0658663
cg09767850	11	60737995	NA	NA	NA	NA	NA	NA	NA	NA	NA	NA		0.05	Intergenic	Intergenic	Intergenic	protein_coding	-1120	ENSG00000013725	0.00683406	6.63434	0.0474477	0.0961999	0.00488016
cg09767929	16	49366941	NA	NA	NA	NA	NA	NA	NA	NA	NA	NA		0.01	Intergenic	Intergenic	Intergenic	lincRNA	-3653	ENSG00000259839	-0.011553	79.6538	0.000513275	0.00157689	-0.00148237
cg09768093	1	32930511	NA	NA	NA	NA	NA	NA	NA	NA	NA	NA	Island	0.07	Promoter	Promoter	Genic	nonsense_mediated_decay	-147	ENSG00000254553	0.0428284	5.76123	4.67886520002363e-34	1.26615452714669e-32	0.0401959
cg09768178	19	22605188	NA	NA	NA	NA	NA	NA	NA	NA	NA	NA		0.08	Promoter	Promoter	Genic	protein_coding	-29	ENSG00000197360	0.0174757	20.1927	0.000136513	0.000456324	-0.00984744
cg09768257	8	11628346	NA	NA	NA	NA	NA	NA	NA	NA	NA	NA	S_Shore	0.04	Intron	Intron	Genic	protein_coding	1098	ENSG00000154328	-0.0218339	66.7196	0.00223685	0.00616648	-0.007046
cg09768411	1	154744848	NA	NA	NA	NA	NA	NA	NA	NA	NA	NA	Island	0.07	Exon	Exon	Genic	processed_transcript	-64146	ENSG00000143603	-0.000912814	81.7969	0.806799	0.876616	0.00130844
cg09768821	1	16134915	NA	NA	NA	NA	NA	NA	NA	NA	NA	NA		0.01	Promoter	Promoter	Genic	processed_pseudogene	-721	ENSG00000233954	-0.000877104	84.4016	0.787236	0.863019	0.00224155
cg09768859	10	134572388	NA	NA	NA	NA	NA	NA	NA	NA	NA	NA		0.08	Intron	Intron	Genic	protein_coding	-6940	ENSG00000068383	-0.000648141	93.5534	0.864853	0.915593	-0.000118952
cg09768944	9	125590709	NA	NA	NA	NA	NA	NA	NA	NA	NA	NA	Island	0.05	Promoter	Promoter	Genic	protein_coding	201	ENSG00000136940	0.00235763	7.5702	0.33913	0.479464	-0.00245486
cg09768970	7	616845	NA	NA	NA	NA	NA	NA	NA	NA	NA	NA	Island	0.03	Intron	Intron	Genic	antisense	15250	ENSG00000229380	-0.00200094	88.8719	0.395749	0.537124	-0.00121914
cg09768983	4	183935060	NA	NA	NA	NA	NA	NA	NA	NA	NA	NA		0.08	Intergenic	Intergenic	Intergenic	processed_pseudogene	15813	ENSG00000250636	0.0685811	60.007	0.0010361	0.00302733	0.0654549
cg09769084	1	227091160	227090923	227091505	582	+	LTR	LTR/ERV1	MER92B	331822	LTR/ERV1/MER92B/331822	LTR/ERV1/MER92B/331822.401075		0.01	Intron	Intron	Genic	processed_transcript	4054	ENSG00000163050	-0.0114844	84.2603	9.28031249171879e-07	4.06022511776502e-06	-0.00823206
cg09769104	2	24387250	NA	NA	NA	NA	NA	NA	NA	NA	NA	NA		0.01	Promoter	Promoter	Genic	protein_coding	124	ENSG00000219626	-0.00671907	80.7933	0.0487051	0.09838	0.00131517
cg09769113	6	30131719	NA	NA	NA	NA	NA	NA	NA	NA	NA	NA		0.07	Promoter	Promoter	Genic	protein_coding	257	ENSG00000204610	-0.000977628	96.7641	0.695987	0.796345	-0.00101012
cg09769134	1	67217769	NA	NA	NA	NA	NA	NA	NA	NA	NA	NA	N_Shore	0.05	Promoter	Promoter	Genic	retained_intron	-373	ENSG00000152760	0.00198173	7.54386	0.498561	0.633789	-0.00274731
cg09769218	1	1961075	NA	NA	NA	NA	NA	NA	NA	NA	NA	NA	Island	0.05	Exon	Exon	Genic	protein_coding	10295	ENSG00000187730	-0.0579221	66.3264	2.49145325412028e-34	6.83795648144151e-33	-0.0474155
cg09769410	16	30007404	NA	NA	NA	NA	NA	NA	NA	NA	NA	NA	Island	0.12	Promoter	Promoter	Genic	retained_intron	-9	ENSG00000149929	0.000266752	6.28507	0.868445	0.917881	-0.00586995
cg09769438	6	31936654	NA	NA	NA	NA	NA	NA	NA	NA	NA	NA	N_Shelf	0.04	Promoter	Promoter	Genic	processed_transcript	353	ENSG00000204351	0.00391737	86.7845	0.0602485	0.118257	0.00429435
cg09769542	16	52582262	NA	NA	NA	NA	NA	NA	NA	NA	NA	NA	S_Shore	0.01	Promoter	Promoter	Genic	protein_coding	-548	ENSG00000103460	0.00804692	30.7243	0.533188	0.664313	0.0460438
cg09769647	2	75059673	75059646	75059758	112	+	SINE	SINE/Alu	FLAM_A	2001558	SINE/Alu/FLAM_A/2001558	SINE/Alu/FLAM_A/2001558.2408608	N_Shore	0.01	Intergenic	Intergenic	Intergenic	protein_coding	-1435	ENSG00000159399	-0.0897948	49.6964	2.62845704443954e-26	4.83488953111642e-25	-0.0394289
cg09769679	13	45564065	NA	NA	NA	NA	NA	NA	NA	NA	NA	NA	S_Shore	0.03	Promoter	Promoter	Genic	protein_coding	310	ENSG00000133114	0.0056248	7.61071	0.0746546	0.141978	0.00501449
cg09769755	17	43074945	NA	NA	NA	NA	NA	NA	NA	NA	NA	NA		0.01	Intergenic	Intergenic	Intergenic	lincRNA	15063	ENSG00000267788	-0.0284499	66.512	3.58210594309611e-05	0.000129498	0.000214618
cg09769958	19	55896622	NA	NA	NA	NA	NA	NA	NA	NA	NA	NA	Island	0.04	Promoter	Promoter	Genic	protein_coding	-91	ENSG00000108107	-0.00198264	4.16521	0.34033	0.480717	0.000964996
cg09770068	12	52294251	NA	NA	NA	NA	NA	NA	NA	NA	NA	NA	Island	0.09	Promoter	Promoter	Genic	processed_pseudogene	-98	ENSG00000258021	0.0128385	69.0973	0.000517604	0.00158926	0.0122214
cg09770075	6	28501144	28501109	28501186	77	+	SINE	SINE/Alu	AluJb	3311194	SINE/Alu/AluJb/3311194	SINE/Alu/AluJb/3311194.3989360		0.02	Intron	Intron	Genic	processed_transcript	5036	ENSG00000224586	-0.0162423	62.4156	0.00220772	0.00609282	0.0125931
cg09770095	13	95826994	NA	NA	NA	NA	NA	NA	NA	NA	NA	NA		0.06	Intron	Intron	Genic	snoRNA	-35604	ENSG00000238463	0.00415543	92.8796	0.237657	0.365526	0.0042433
cg09770131	11	133446310	NA	NA	NA	NA	NA	NA	NA	NA	NA	NA		0.04	Intergenic	Intergenic	Intergenic	protein_coding	-43896	ENSG00000183715	0.0149994	67.0232	0.0969064	0.17689	0.0296328
cg09770154	10	111967803	NA	NA	NA	NA	NA	NA	NA	NA	NA	NA	Island	0.04	Promoter	Promoter	Genic	protein_coding	361	ENSG00000119950	-0.0017166	7.07441	0.387589	0.529005	-0.0028958
cg09770376	22	49637888	NA	NA	NA	NA	NA	NA	NA	NA	NA	NA	Island	0.05	Intergenic	Intergenic	Intergenic	processed_pseudogene	-27715	ENSG00000226142	0.00231287	78.8965	0.636161	0.750149	0.00782516
cg09770389	6	15038358	15038234	15038523	289	-	SINE	SINE/Alu	AluJb	3289495	SINE/Alu/AluJb/3289495	SINE/Alu/AluJb/3289495.3963260		0.03	Intron	Intron	Genic	lincRNA	51876	ENSG00000234261	-0.0210729	58.4455	1.99629239315149e-05	7.45256651470494e-05	0.00575669
cg09770410	6	155803118	NA	NA	NA	NA	NA	NA	NA	NA	NA	NA		0.01	Intergenic	Intergenic	Intergenic	protein_coding	-26081	ENSG00000074771	-0.0136333	78.7913	0.00344193	0.00915873	-0.0019692
cg09770475	17	4812443	NA	NA	NA	NA	NA	NA	NA	NA	NA	NA		0.04	Intergenic	Intergenic	Intergenic	protein_coding	-6074	ENSG00000108556	0.00588389	9.99158	0.0529079	0.105682	-0.00252612
cg09770579	16	17407429	NA	NA	NA	NA	NA	NA	NA	NA	NA	NA		0.01	Intron	Intron	Genic	retained_intron	-54544	ENSG00000103489	-0.102668	42.3783	6.45121583870256e-37	2.00230374520968e-35	-0.0511666
cg09770583	17	45566670	45566663	45566894	231	+	SINE	SINE/Alu	AluSx	1605702	SINE/Alu/AluSx/1605702	SINE/Alu/AluSx/1605702.1932594	N_Shelf	0.05	Promoter	Promoter	Genic	processed_transcript	914	ENSG00000228782	-0.000228062	81.6782	0.937115	0.961774	0.00239138
cg09770904	12	6309613	NA	NA	NA	NA	NA	NA	NA	NA	NA	NA	Island	0.09	Promoter	Promoter	Genic	protein_coding	-2	ENSG00000010278	0.00273313	5.08841	0.0706355	0.135462	-0.000228146
cg09770905	2	157292411	NA	NA	NA	NA	NA	NA	NA	NA	NA	NA	Island	0.07	Promoter	Promoter	Genic	protein_coding	120	ENSG00000115159	0.0075804	6.47121	0.00145064	0.00413555	0.00334374
cg09771049	17	66031798	NA	NA	NA	NA	NA	NA	NA	NA	NA	NA	Island	0.09	Promoter	Promoter	Genic	nonsense_mediated_decay	-26	ENSG00000182481	-0.00188285	6.23418	0.516552	0.649751	-0.00679752
cg09771054	12	130918514	NA	NA	NA	NA	NA	NA	NA	NA	NA	NA		0.06	Intron	Intron	Genic	lincRNA	-12950	ENSG00000256064	0.00268041	92.3342	0.379964	0.521349	0.00271716
cg09771183	16	89144455	NA	NA	NA	NA	NA	NA	NA	NA	NA	NA	Island	0.09	Intergenic	Intergenic	Intergenic	protein_coding	-10328	ENSG00000176715	-0.00573472	88.9207	0.130045	0.225702	-0.00302824
cg09771226	17	45786313	NA	NA	NA	NA	NA	NA	NA	NA	NA	NA	N_Shore	0.15	Exon	Exon	Genic	protein_coding	13683	ENSG00000198933	-0.00627484	92.9198	0.133126	0.23005	0.00224193
cg09771429	1	54483896	NA	NA	NA	NA	NA	NA	NA	NA	NA	NA		0.01	Promoter	Promoter	Genic	protein_coding	-40	ENSG00000203985	-0.0450268	67.2832	4.59027444100416e-21	6.30124618975504e-20	-0.0173982
cg09772075	8	20159446	NA	NA	NA	NA	NA	NA	NA	NA	NA	NA	N_Shore	0.03	Intron	Intron	Genic	protein_coding	2028	ENSG00000061337	-0.00909027	33.4162	0.259183	0.390972	0.0141401
cg09772097	17	38109636	NA	NA	NA	NA	NA	NA	NA	NA	NA	NA		0.07	Intergenic	Intergenic	Intergenic	protein_coding	-9590	ENSG00000167914	-0.00243063	20.0453	0.57864	0.703016	-0.0245358
cg09772154	10	123358284	NA	NA	NA	NA	NA	NA	NA	NA	NA	NA	Island	0.09	Promoter	Promoter	Genic	protein_coding	-312	ENSG00000066468	0.020032	7.04844	4.47681832589911e-10	2.75417941118519e-09	0.0128204
cg09772299	2	136783103	NA	NA	NA	NA	NA	NA	NA	NA	NA	NA		0.04	Intergenic	Intergenic	Intergenic	antisense	13068	ENSG00000231890	0.0238213	49.2147	0.000112662	0.000380943	0.0480567
cg09772316	2	232578716	NA	NA	NA	NA	NA	NA	NA	NA	NA	NA	S_Shelf	0.04	Intergenic	Intergenic	Intergenic	retained_intron	2875	ENSG00000187514	-0.00534351	7.54478	0.173034	0.284553	-0.00798823
cg09772382	20	57463775	NA	NA	NA	NA	NA	NA	NA	NA	NA	NA	Island	0.11	Promoter	Promoter	Genic	processed_transcript	-59	ENSG00000087460	-0.00297484	58.7851	0.365335	0.50652	-0.0214799
cg09772661	19	7794952	NA	NA	NA	NA	NA	NA	NA	NA	NA	NA	Island	0.09	Exon	Exon	Genic	protein_coding	2105	ENSG00000182566	0.0882866	12.8988	5.89945891916751e-39	2.0122076403731e-37	0.0649165
cg09772792	16	55366021	NA	NA	NA	NA	NA	NA	NA	NA	NA	NA	Island	0.05	Promoter	Promoter	Genic	lincRNA	-246	ENSG00000263207	0.0360361	13.8944	1.41591527194187e-12	1.08429604819486e-11	0.0224622
cg09772816	6	136599687	NA	NA	NA	NA	NA	NA	NA	NA	NA	NA		0.04	Promoter	Promoter	Genic	nonsense_mediated_decay	-446	ENSG00000029363	-0.000583483	54.6792	0.88769	0.930416	0.0217329
cg09772827	11	82611211	NA	NA	NA	NA	NA	NA	NA	NA	NA	NA	N_Shore	0.07	Promoter	Promoter	Genic	protein_coding	194	ENSG00000165490	-0.00013026	9.55071	0.964426	0.978485	-0.0134913
cg09772831	19	12175160	12175006	12175210	204	-	LTR	LTR/ERV1	LTR49	1801260	LTR/ERV1/LTR49/1801260	LTR/ERV1/LTR49/1801260.2166468	N_Shore	0.01	Promoter	Promoter	Genic	protein_coding	-354	ENSG00000223547	-0.0870264	52.5684	7.61228634499961e-30	1.68186812297969e-28	-0.0391896
cg09772857	2	160913573	NA	NA	NA	NA	NA	NA	NA	NA	NA	NA		0.01	Intron	Intron	Genic	protein_coding	5548	ENSG00000153246	-0.0134489	81.1449	0.00137571	0.00393821	-0.0060117
cg09773127	17	76471270	NA	NA	NA	NA	NA	NA	NA	NA	NA	NA	N_Shore	0.02	Intron	Intron	Genic	nonsense_mediated_decay	-2414	ENSG00000187775	-0.006689	85.5538	0.0249648	0.0547831	-0.00494984
cg09773150	17	3796596	NA	NA	NA	NA	NA	NA	NA	NA	NA	NA	Island	0.11	Promoter	Promoter	Genic	protein_coding	-258	ENSG00000004660	-0.000609752	12.1509	0.856638	0.910238	-0.0256137
cg09773238	11	113424208	NA	NA	NA	NA	NA	NA	NA	NA	NA	NA		0.02	Intergenic	Intergenic	Intergenic	retained_intron	-77795	ENSG00000149295	-0.00822993	79.7763	0.0157529	0.0363541	0.000252714
cg09773458	11	107583377	NA	NA	NA	NA	NA	NA	NA	NA	NA	NA		0.03	Promoter	Promoter	Genic	protein_coding	379	ENSG00000268602	-0.0285885	60.6188	0.00272195	0.0073844	-0.00378734
cg09773473	7	36700939	36700681	36701041	360	+	LTR	LTR/ERVL-MaLR	MLT1O	3561326	LTR/ERVL-MaLR/MLT1O/3561326	LTR/ERVL-MaLR/MLT1O/3561326.4291905		0.02	Promoter	Promoter	Genic	processed_transcript	-34	ENSG00000136250	-0.00250017	84.6659	0.423162	0.563862	-0.000198444
cg09773499	19	7766717	NA	NA	NA	NA	NA	NA	NA	NA	NA	NA		0.04	Promoter	Promoter	Genic	retained_intron	262	ENSG00000104921	0.0153617	16.1739	0.000333514	0.00105418	0.0074841
cg09773537	19	35525095	NA	NA	NA	NA	NA	NA	NA	NA	NA	NA	S_Shore	0.04	3' UTR	Other Genic	Genic	sense_intronic	-2143	ENSG00000267874	1.08551553168584e-05	76.5401	0.997388	0.998523	0.00966811
cg09773573	16	21641683	21640777	21641828	1051	-	LTR	LTR/ERV1	LTR12D	1423108	LTR/ERV1/LTR12D/1423108	LTR/ERV1/LTR12D/1423108.1715800		0.04	Intron	Intron	Genic	sense_intronic	3620	ENSG00000261596	0.0149929	43.8886	0.000946006	0.00278253	0.0383697
cg09773586	12	46778276	NA	NA	NA	NA	NA	NA	NA	NA	NA	NA	S_Shore	0.01	Promoter	Promoter	Genic	lincRNA	386	ENSG00000257261	0.0176793	11.2796	4.24645273735567e-05	0.000152047	0.0170934
cg09773756	10	99259519	NA	NA	NA	NA	NA	NA	NA	NA	NA	NA	Island	0.06	Promoter	Promoter	Genic	protein_coding	894	ENSG00000165886	0.0126201	6.8687	2.48802139231902e-06	1.03698038326184e-05	0.00833541
cg09773897	19	3364892	NA	NA	NA	NA	NA	NA	NA	NA	NA	NA	N_Shore	0.02	Intron	Intron	Genic	protein_coding	-1655	ENSG00000141905	-0.00367688	76.4595	0.334082	0.474066	0.0100994
cg09774007	12	106979229	NA	NA	NA	NA	NA	NA	NA	NA	NA	NA	N_Shore	0.04	Promoter	Promoter	Genic	protein_coding	-276	ENSG00000111783	-0.000515995	10.8439	0.875134	0.922335	-0.00988247
cg09774022	2	200707417	NA	NA	NA	NA	NA	NA	NA	NA	NA	NA		0.01	Intron	Intron	Genic	protein_coding	8179	ENSG00000226124	0.00737717	79.8238	0.0942088	0.17277	0.0171369
cg09774142	2	130939659	130939642	130939706	64	+	LINE	LINE/L2	L2a	2075714	LINE/L2/L2a/2075714	LINE/L2/L2a/2075714.2499625	Island	0.09	Promoter	Promoter	Genic	protein_coding	158	ENSG00000152082	0.000410785	2.20005	0.736993	0.826872	-0.00343908
cg09774179	6	36652043	NA	NA	NA	NA	NA	NA	NA	NA	NA	NA	Island	0.08	Exon	Exon	Genic	processed_transcript	5495	ENSG00000124762	0.00296703	96.2315	0.108948	0.194961	0.00278084
cg09774198	13	33160713	NA	NA	NA	NA	NA	NA	NA	NA	NA	NA	Island	0.12	Promoter	Promoter	Genic	retained_intron	7	ENSG00000083642	0.00215196	6.19244	0.419093	0.559969	-0.00375478
cg09774289	16	12894031	12894022	12894306	284	+	SINE	SINE/Alu	AluSx	1403570	SINE/Alu/AluSx/1403570	SINE/Alu/AluSx/1403570.1692677	N_Shelf	0.02	Intron	Intron	Genic	retained_intron	3670	ENSG00000103381	-0.000983955	84.5285	0.65896	0.767878	0.00142249
cg09774565	2	3599812	NA	NA	NA	NA	NA	NA	NA	NA	NA	NA		0.08	Promoter	Promoter	Genic	retained_intron	86	ENSG00000171865	0.00625247	82.9024	0.068926	0.132654	0.008691
cg09774567	13	43788064	NA	NA	NA	NA	NA	NA	NA	NA	NA	NA		0.04	3' UTR	Other Genic	Genic	lincRNA	55297	ENSG00000229928	-0.00784071	78.719	0.0123638	0.0292588	-0.000726132
cg09774610	6	89856484	NA	NA	NA	NA	NA	NA	NA	NA	NA	NA	Island	0.1	Promoter	Promoter	Genic	protein_coding	715	ENSG00000146281	-0.00187609	6.46792	0.312934	0.451265	-0.00790482
cg09774649	4	8476536	NA	NA	NA	NA	NA	NA	NA	NA	NA	NA		0.06	Intron	Intron	Genic	processed_transcript	1293	ENSG00000155275	-0.00198857	82.9596	0.596145	0.717513	-0.000596226
cg09774706	12	125219584	NA	NA	NA	NA	NA	NA	NA	NA	NA	NA	N_Shelf	0.02	Intergenic	Intergenic	Intergenic	processed_transcript	51455	ENSG00000073060	-0.000878948	77.4301	0.782692	0.859808	0.0114494
cg09774842	20	3052483	NA	NA	NA	NA	NA	NA	NA	NA	NA	NA	Island	0.11	Promoter	Promoter	Genic	protein_coding	217	ENSG00000101405	0.0202003	9.5512	2.40790178532395e-07	1.12444826878421e-06	0.00351933
cg09774854	17	30539553	30539549	30539634	85	-	LINE	LINE/CR1	L3	1576657	LINE/CR1/L3/1576657	LINE/CR1/L3/1576657.1898374		0.01	Intron	Intron	Genic	processed_transcript	3146	ENSG00000126858	-0.00273308	79.2994	0.528523	0.660212	0.00799019
cg09774917	6	10417385	NA	NA	NA	NA	NA	NA	NA	NA	NA	NA	Island	0.06	Promoter	Promoter	Genic	processed_transcript	55	ENSG00000137203	0.0846719	13.693	5.82452021848106e-50	3.26014604331904e-48	0.0676189
cg09774931	4	115378669	115378455	115379382	927	-	LTR	LTR/ERV1	MER4D1	2908882	LTR/ERV1/MER4D1/2908882	LTR/ERV1/MER4D1/2908882.3501932		0.02	Intergenic	Intergenic	Intergenic	protein_coding	-140942	ENSG00000174607	-0.0167416	71.9258	0.00457332	0.0118768	0.00212958
cg09774932	12	1725788	NA	NA	NA	NA	NA	NA	NA	NA	NA	NA		0.02	Promoter	Promoter	Genic	processed_transcript	-38	ENSG00000111186	0.00888692	14.3205	0.0716701	0.137129	0.00820748
cg09775103	16	31045174	NA	NA	NA	NA	NA	NA	NA	NA	NA	NA	Island	0.09	Promoter	Promoter	Genic	retained_intron	67	ENSG00000103496	0.00451206	13.7358	0.12754	0.222153	-0.0204474
cg09775121	11	69199466	NA	NA	NA	NA	NA	NA	NA	NA	NA	NA		0.12	Intergenic	Intergenic	Intergenic	lincRNA	13235	ENSG00000260877	-0.00240432	93.7311	0.529616	0.661195	0.000566435
cg09775238	16	86580410	NA	NA	NA	NA	NA	NA	NA	NA	NA	NA		0.05	Intron	Intron	Genic	retained_intron	-4259	ENSG00000103248	0.000614379	85.4023	0.808981	0.878076	0.00104405
cg09775260	12	115106932	NA	NA	NA	NA	NA	NA	NA	NA	NA	NA	S_Shore	0.04	Intergenic	Intergenic	Intergenic	retained_intron	10806	ENSG00000135111	0.0312854	11.8976	1.08145567433554e-18	1.28320302002947e-17	0.02135
cg09775263	6	10884094	NA	NA	NA	NA	NA	NA	NA	NA	NA	NA	S_Shore	0.04	Exon	Exon	Genic	protein_coding	-1920	ENSG00000124827	0.0498931	16.5826	3.98896537964254e-11	2.6963986531106e-10	0.0423871
cg09775312	10	93392839	NA	NA	NA	NA	NA	NA	NA	NA	NA	NA	Island	0.09	Promoter	Promoter	Genic	protein_coding	-28	ENSG00000119938	0.0232785	8.12695	4.30325348366803e-11	2.89964717052007e-10	0.0125139
cg09775533	20	32857151	NA	NA	NA	NA	NA	NA	NA	NA	NA	NA	Island	0.05	Intron	Intron	Genic	protein_coding	8980	ENSG00000101440	0.0295675	10.1467	0.00491648	0.0126874	0.01844
cg09775582	17	45810865	NA	NA	NA	NA	NA	NA	NA	NA	NA	NA	Island	0.15	Promoter	Promoter	Genic	retained_intron	74	ENSG00000073861	-0.00137582	3.00753	0.362811	0.503957	-0.00283642
cg09775628	19	1479573	NA	NA	NA	NA	NA	NA	NA	NA	NA	NA	Island	0.13	Promoter	Promoter	Genic	protein_coding	-18	ENSG00000119559	0.00432428	5.62688	0.0301651	0.0647156	-0.000315532
cg09775648	2	190309186	NA	NA	NA	NA	NA	NA	NA	NA	NA	NA	S_Shelf	0.01	Intron	Intron	Genic	nonsense_mediated_decay	2978	ENSG00000115368	-0.0177473	72.6665	0.0105573	0.0253748	0.00333946
cg09775695	2	236293335	NA	NA	NA	NA	NA	NA	NA	NA	NA	NA	Island	0.08	Intergenic	Intergenic	Intergenic	miRNA	58333	ENSG00000216002	0.029642	77.4374	1.30476562527611e-06	5.61563289080305e-06	0.0344588
cg09775780	17	18585893	NA	NA	NA	NA	NA	NA	NA	NA	NA	NA	S_Shore	0.03	Promoter	Promoter	Genic	retained_intron	-318	ENSG00000249459	-0.000912631	7.9983	0.768014	0.84936	-0.00269018
cg09775785	19	1863133	NA	NA	NA	NA	NA	NA	NA	NA	NA	NA	Island	0.16	Promoter	Promoter	Genic	processed_transcript	-276	ENSG00000129911	0.00124318	5.10127	0.604798	0.72464	-0.000267647
cg09775841	11	36394356	36394167	36394399	232	-	DNA	DNA/hAT-Charlie	MER102b	622466	DNA/hAT-Charlie/MER102b/622466	DNA/hAT-Charlie/MER102b/622466.750004	N_Shelf	0.01	Intron	Intron	Genic	protein_coding	-3179	ENSG00000135362	-0.00526962	79.2904	0.210138	0.331955	0.00547031
cg09775930	13	28501413	28501381	28501610	229	+	SINE	SINE/MIR	MIRb	996256	SINE/MIR/MIRb/996256	SINE/MIR/MIRb/996256.1200782	N_Shore	0.05	Intergenic	Intergenic	Intergenic	antisense	-5872	ENSG00000247381	0.0463681	13.6971	1.01415599620011e-23	1.62216170764817e-22	0.0327861
cg09775972	14	20404281	NA	NA	NA	NA	NA	NA	NA	NA	NA	NA		0.03	Promoter	Promoter	Genic	protein_coding	514	ENSG00000155249	-0.0270851	66.7301	0.000565623	0.00172602	-0.00777585
cg09776041	11	71200489	NA	NA	NA	NA	NA	NA	NA	NA	NA	NA		0.03	Intron	Intron	Genic	retained_intron	6720	ENSG00000172890	-0.0352857	47.9698	0.0110515	0.0264479	-0.00194361
cg09776094	16	89357477	NA	NA	NA	NA	NA	NA	NA	NA	NA	NA		0.06	3' UTR	Other Genic	Genic	protein_coding	-2391	ENSG00000167522	0.00181473	88.6527	0.417302	0.558236	0.00179097
cg09776277	17	18475978	18475003	18476034	1031	+	LINE	LINE/L1	L1MA5	1559712	LINE/L1/L1MA5/1559712	LINE/L1/L1MA5/1559712.1878046	N_Shore	0.02	Promoter	Promoter	Genic	processed_pseudogene	-67	ENSG00000227077	-0.0182093	81.938	1.1220811195322e-07	5.43079326380712e-07	-0.0130208
cg09776314	13	110793939	110793867	110794395	528	+	LINE	LINE/L1	L1MB5	1109805	LINE/L1/L1MB5/1109805	LINE/L1/L1MB5/1109805.1338323	S_Shelf	0.01	Intergenic	Intergenic	Intergenic	processed_transcript	21898	ENSG00000187498	-0.00311226	90.1575	0.177342	0.290263	-0.000757091
cg09776395	17	1127057	1126893	1127263	370	-	LTR	LTR/ERVL-MaLR	THE1D	1527711	LTR/ERVL-MaLR/THE1D/1527711	LTR/ERVL-MaLR/THE1D/1527711.1839636		0.05	Intron	Intron	Genic	protein_coding	5241	ENSG00000159842	-0.00607865	80.3382	0.161865	0.269614	-0.00214243
cg09776463	17	40836087	NA	NA	NA	NA	NA	NA	NA	NA	NA	NA	Island	0.06	Promoter	Promoter	Genic	protein_coding	-152	ENSG00000184451	0.0789466	43.3458	1.49305839845057e-14	1.33361235689773e-13	0.0836166
cg09776718	19	30164820	NA	NA	NA	NA	NA	NA	NA	NA	NA	NA	Island	0.1	Exon	Exon	Genic	protein_coding	7039	ENSG00000166289	-0.00642555	91.3135	0.0249449	0.0547455	-0.00354709
cg09776772	7	2150534	NA	NA	NA	NA	NA	NA	NA	NA	NA	NA		0.05	Intron	Intron	Genic	protein_coding	-1298	ENSG00000002822	-0.00578863	89.3961	0.220996	0.345347	-0.00586418
cg09776910	19	52674958	NA	NA	NA	NA	NA	NA	NA	NA	NA	NA	S_Shore	0.08	Promoter	Promoter	Genic	protein_coding	-62	ENSG00000196267	-0.00309219	23.0226	0.520029	0.652836	-0.0305504
cg09777042	7	20363626	NA	NA	NA	NA	NA	NA	NA	NA	NA	NA		0.01	Intergenic	Intergenic	Intergenic	protein_coding	-6699	ENSG00000105855	-0.00131473	79.3126	0.87966	0.925234	0.00938407
cg09777095	6	31779308	NA	NA	NA	NA	NA	NA	NA	NA	NA	NA	N_Shelf	0.02	Exon	Exon	Genic	protein_coding	3534	ENSG00000204390	0.00443006	89.365	0.234508	0.361766	0.00585837
cg09777256	2	179440846	NA	NA	NA	NA	NA	NA	NA	NA	NA	NA		0.05	Promoter	Promoter	Genic	antisense	-984	ENSG00000271011	0.00276879	89.5362	0.259549	0.391397	0.00270196
cg09777344	11	119205125	NA	NA	NA	NA	NA	NA	NA	NA	NA	NA	Island	0.07	Promoter	Promoter	Genic	protein_coding	-112	ENSG00000173456	-0.00547587	4.93107	0.00771488	0.0191128	-0.00712166
cg09777416	17	7225013	NA	NA	NA	NA	NA	NA	NA	NA	NA	NA	N_Shelf	0.05	Promoter	Promoter	Genic	retained_intron	-885	ENSG00000215041	-0.0112862	82.6175	0.0197883	0.0445669	-0.00941688
cg09777506	15	69112064	NA	NA	NA	NA	NA	NA	NA	NA	NA	NA	Island	0.05	Intron	Intron	Genic	nonsense_mediated_decay	1143	ENSG00000140350	0.00014609	5.60437	0.948396	0.968775	0.000468351
cg09777525	17	74965708	NA	NA	NA	NA	NA	NA	NA	NA	NA	NA	S_Shore	0.09	Promoter	Promoter	Genic	antisense	-470	ENSG00000267568	0.00874364	9.55542	0.00018585	0.00060955	-0.00648238
cg09777540	16	71008732	NA	NA	NA	NA	NA	NA	NA	NA	NA	NA		0.01	Promoter	Promoter	Genic	retained_intron	-260	ENSG00000157423	-0.0163591	68.9355	0.0121163	0.028732	0.00917341
cg09777637	7	123674510	NA	NA	NA	NA	NA	NA	NA	NA	NA	NA	S_Shore	0.03	Promoter	Promoter	Genic	protein_coding	-987	ENSG00000234224	0.0124198	52.4818	0.349379	0.490136	0.0439563
cg09777657	17	17653353	NA	NA	NA	NA	NA	NA	NA	NA	NA	NA		0.01	Intron	Intron	Genic	antisense	20782	ENSG00000237328	-0.00125198	11.4122	0.787013	0.862871	-0.00176363
cg09777775	21	45336673	NA	NA	NA	NA	NA	NA	NA	NA	NA	NA		0.04	Promoter	Promoter	Genic	protein_coding	520	ENSG00000160216	-0.00669233	9.93528	0.0321219	0.0683961	-0.0150217
cg09777776	19	24269890	NA	NA	NA	NA	NA	NA	NA	NA	NA	NA		0.03	Promoter	Promoter	Genic	nonsense_mediated_decay	-88	ENSG00000213096	0.00282611	9.46415	0.466092	0.604115	-0.00225423
cg09777856	10	71871633	NA	NA	NA	NA	NA	NA	NA	NA	NA	NA		0.02	3' UTR	Other Genic	Genic	processed_transcript	6474	ENSG00000042286	0.00218239	89.6954	0.597436	0.718587	0.00372176
cg09777883	11	112093696	NA	NA	NA	NA	NA	NA	NA	NA	NA	NA	N_Shelf	0.01	Intron	Intron	Genic	protein_coding	-3392	ENSG00000150787	-0.0359096	62.745	4.43074564057501e-06	1.7938711100644e-05	-0.00183614
cg09778229	10	48354530	NA	NA	NA	NA	NA	NA	NA	NA	NA	NA	Island	0.1	Promoter	Promoter	Genic	protein_coding	-494	ENSG00000165388	-0.000248979	11.7197	0.941614	0.964545	-0.0225782
cg09778357	19	56185537	NA	NA	NA	NA	NA	NA	NA	NA	NA	NA	N_Shore	0.05	Promoter	Promoter	Genic	antisense	539	ENSG00000267523	8.30492629710543e-05	94.5573	0.975838	0.985477	0.00114688
cg09778596	2	162282922	NA	NA	NA	NA	NA	NA	NA	NA	NA	NA	N_Shore	0.06	Intron	Intron	Genic	processed_transcript	-1042	ENSG00000144290	0.102149	36.1161	2.53770897694528e-21	3.53598343221575e-20	0.100247
cg09778713	11	47356670	NA	NA	NA	NA	NA	NA	NA	NA	NA	NA	N_Shelf	0.06	Exon	Exon	Genic	retained_intron	6977	ENSG00000110514	-0.00440339	78.4472	0.0705576	0.135339	0.000554952
cg09778734	12	110505389	NA	NA	NA	NA	NA	NA	NA	NA	NA	NA		0.03	Promoter	Promoter	Genic	protein_coding	111	ENSG00000174456	0.00170436	88.7817	0.398265	0.539606	0.00247332
cg09778782	11	123599908	NA	NA	NA	NA	NA	NA	NA	NA	NA	NA		0.01	Exon	Exon	Genic	protein_coding	12414	ENSG00000166261	0.00032545	85.105	0.91297	0.946482	0.00286273
cg09778794	15	76628385	NA	NA	NA	NA	NA	NA	NA	NA	NA	NA	N_Shore	0.05	Promoter	Promoter	Genic	protein_coding	-680	ENSG00000159556	0.0189581	9.20677	1.29479581638651e-12	9.94639479401065e-12	0.00960798
cg09778828	9	132245624	NA	NA	NA	NA	NA	NA	NA	NA	NA	NA	Island	0.08	Promoter	Promoter	Genic	lincRNA	-106	ENSG00000204054	-0.0115997	17.428	0.0361989	0.0760017	-0.0377195
cg09778919	12	40019907	NA	NA	NA	NA	NA	NA	NA	NA	NA	NA		0.07	Promoter	Promoter	Genic	protein_coding	-62	ENSG00000180116	0.0055018	86.2089	0.087764	0.162806	0.00647653
cg09778958	19	36427721	NA	NA	NA	NA	NA	NA	NA	NA	NA	NA	Island	0.04	Promoter	Promoter	Genic	protein_coding	-301	ENSG00000126243	-0.021466	12.2955	8.77548098216716e-06	3.42694760822639e-05	-0.0314642
cg09778963	12	27032649	27032630	27032804	174	+	LINE	LINE/L2	L2b	811015	LINE/L2/L2b/811015	LINE/L2/L2b/811015.977809		0.03	Intergenic	Intergenic	Intergenic	retained_intron	26768	ENSG00000064102	0.00210242	84.9453	0.47336	0.610868	0.00365001
cg09779027	19	7224513	NA	NA	NA	NA	NA	NA	NA	NA	NA	NA		0.08	Intron	Intron	Genic	protein_coding	-56524	ENSG00000171105	0.000843952	84.5776	0.696446	0.796681	0.00304754
cg09779044	11	46864195	46863867	46864236	369	+	LTR	LTR/ERVL	MER21-int	638565	LTR/ERVL/MER21-int/638565	LTR/ERVL/MER21-int/638565.769312	N_Shelf	0.03	Intron	Intron	Genic	protein_coding	3585	ENSG00000175216	0.0021237	81.6948	0.563228	0.690175	0.00662081
cg09779152	17	73205364	NA	NA	NA	NA	NA	NA	NA	NA	NA	NA	S_Shelf	0.01	Intron	Intron	Genic	protein_coding	3549	ENSG00000125450	0.000627494	85.1071	0.860256	0.91256	0.00316323
cg09779392	19	11094753	NA	NA	NA	NA	NA	NA	NA	NA	NA	NA	N_Shelf	0.02	Promoter	Promoter	Genic	protein_coding	-75	ENSG00000127616	0.00363869	86.5268	0.0866693	0.161106	0.00498997
cg09779405	15	38370264	NA	NA	NA	NA	NA	NA	NA	NA	NA	NA		0.02	Intergenic	Intergenic	Intergenic	lincRNA	-5104	ENSG00000236914	-0.0146609	76.7236	0.000680871	0.00205064	-0.00126331
cg09779537	7	2763933	NA	NA	NA	NA	NA	NA	NA	NA	NA	NA		0.06	Intron	Intron	Genic	processed_transcript	21769	ENSG00000174945	-0.00147293	85.5056	0.474772	0.612152	-0.00101175
cg09779544	11	133777981	NA	NA	NA	NA	NA	NA	NA	NA	NA	NA		0.07	Intergenic	Intergenic	Intergenic	processed_transcript	4032	ENSG00000080854	-2.52618e-05	84.12	0.991758	0.995177	0.00135859
cg09779576	15	25442386	NA	NA	NA	NA	NA	NA	NA	NA	NA	NA		0.01	Promoter	Promoter	Genic	antisense	-189	ENSG00000224078	-0.0170129	63.8125	0.0206623	0.0463097	0.0154869
cg09779635	16	68344589	NA	NA	NA	NA	NA	NA	NA	NA	NA	NA	Island	0.09	Promoter	Promoter	Genic	retained_intron	136	ENSG00000103061	-0.00449859	5.88498	0.0537419	0.107135	-0.00863298
cg09779833	2	207139964	NA	NA	NA	NA	NA	NA	NA	NA	NA	NA	Island	0.1	Promoter	Promoter	Genic	protein_coding	577	ENSG00000204186	0.0013034	11.1016	0.578729	0.70309	-0.0193249
cg09779924	19	2755476	NA	NA	NA	NA	NA	NA	NA	NA	NA	NA	Island	0.07	3' UTR	Other Genic	Genic	retained_intron	4064	ENSG00000104969	-0.00624427	88.722	0.238391	0.366425	-0.00563414
cg09780039	3	101569045	NA	NA	NA	NA	NA	NA	NA	NA	NA	NA	Island	0.07	Promoter	Promoter	Genic	protein_coding	-62	ENSG00000144802	0.000319871	3.84143	0.908571	0.943808	-0.00128455
cg09780180	16	73097903	NA	NA	NA	NA	NA	NA	NA	NA	NA	NA	N_Shore	0.07	Intergenic	Intergenic	Intergenic	lincRNA	3534	ENSG00000271009	0.0160696	15.569	6.90726575400192e-05	0.000240568	-0.00517418
cg09780231	17	873452	NA	NA	NA	NA	NA	NA	NA	NA	NA	NA		0.06	Intron	Intron	Genic	retained_intron	9137	ENSG00000167693	-0.0221356	48.8091	0.0810198	0.152206	-0.0149051
cg09780241	4	111535597	NA	NA	NA	NA	NA	NA	NA	NA	NA	NA	N_Shelf	0.06	Promoter	Promoter	Genic	lincRNA	974	ENSG00000250103	0.0499417	11.6519	3.97178784159545e-27	7.63473888771416e-26	0.0344682
cg09780394	17	77951408	77951357	77951447	90	+	SINE	SINE/MIR	MIR3	1663214	SINE/MIR/MIR3/1663214	SINE/MIR/MIR3/1663214.2000912	N_Shore	0.05	Intron	Intron	Genic	sense_intronic	15232	ENSG00000262172	0.00663082	86.2267	0.0319762	0.0681241	0.00682362
cg09780767	16	85882097	NA	NA	NA	NA	NA	NA	NA	NA	NA	NA	S_Shelf	0.04	Intergenic	Intergenic	Intergenic	processed_pseudogene	-31955	ENSG00000214259	-0.0786401	67.5555	2.30168455761956e-62	2.12418403003587e-60	-0.0642655
cg09780895	19	47852470	NA	NA	NA	NA	NA	NA	NA	NA	NA	NA	Island	0.08	Promoter	Promoter	Genic	protein_coding	-68	ENSG00000134815	-0.00233542	7.60023	0.249638	0.379799	-0.0107371
cg09780955	10	97321190	NA	NA	NA	NA	NA	NA	NA	NA	NA	NA	Island	0.07	Promoter	Promoter	Genic	protein_coding	-19	ENSG00000095637	-0.00182683	6.02637	0.348185	0.488904	-0.00498286
cg09781028	7	90355905	NA	NA	NA	NA	NA	NA	NA	NA	NA	NA		0.01	Promoter	Promoter	Genic	processed_transcript	87	ENSG00000058091	-0.0385328	80.2431	3.83485603921503e-21	5.28637449981287e-20	-0.0295311
cg09781054	20	44509606	NA	NA	NA	NA	NA	NA	NA	NA	NA	NA		0.03	Promoter	Promoter	Genic	protein_coding	-260	ENSG00000168612	0.00431454	7.25322	0.206215	0.327018	0.00481206
cg09781168	12	34471040	34469966	34476068	6102	+	Satellite	Satellite/centr	GSATII	822369	Satellite/centr/GSATII/822369	Satellite/centr/GSATII/822369.991594		0.06	Intergenic	Intergenic	Intergenic	processed_pseudogene	68624	ENSG00000256614	0.0469539	72.3215	9.78314767498107e-10	5.83122154258471e-09	0.0541378
cg09781304	17	80887954	NA	NA	NA	NA	NA	NA	NA	NA	NA	NA	Island	0.12	Promoter	Promoter	Genic	retained_intron	-380	ENSG00000141556	2.25104209785476e-05	95.0047	0.995295	0.997244	0.00163674
cg09781307	11	27648324	NA	NA	NA	NA	NA	NA	NA	NA	NA	NA		0.01	Intron	Intron	Genic	lincRNA	7745	ENSG00000254934	-0.0316805	59.6412	2.09932224638446e-06	8.82305312947481e-06	0.00699285
cg09781414	16	715207	NA	NA	NA	NA	NA	NA	NA	NA	NA	NA	N_Shelf	0.08	Promoter	Promoter	Genic	protein_coding	23	ENSG00000161996	0.00469661	84.7611	0.0596567	0.117249	0.00688125
cg09781437	11	2923410	NA	NA	NA	NA	NA	NA	NA	NA	NA	NA	Island	0.1	Promoter	Promoter	Genic	protein_coding	-13	ENSG00000110628	-6.76449e-05	3.45648	0.972248	0.983214	-0.00312776
cg09781601	9	8858259	NA	NA	NA	NA	NA	NA	NA	NA	NA	NA	Island	0.03	Promoter	Promoter	Genic	lincRNA	125	ENSG00000225706	0.00493112	5.57492	0.0134127	0.0314747	0.0095495
cg09781650	16	66285054	NA	NA	NA	NA	NA	NA	NA	NA	NA	NA		0.01	Intergenic	Intergenic	Intergenic	rRNA	-50658	ENSG00000201999	-0.0662358	67.6748	1.20303391659123e-20	1.61058717686305e-19	-0.0391199
cg09781747	6	32297633	NA	NA	NA	NA	NA	NA	NA	NA	NA	NA		0.03	Intron	Intron	Genic	processed_pseudogene	4637	ENSG00000237285	0.0017792	81.1981	0.734219	0.824792	0.00690621
cg09781827	13	28553805	NA	NA	NA	NA	NA	NA	NA	NA	NA	NA	N_Shore	0.08	Intron	Intron	Genic	protein_coding	-8529	ENSG00000165556	-0.00552734	34.3214	0.642996	0.755546	-0.0260047
cg09781932	11	117651301	NA	NA	NA	NA	NA	NA	NA	NA	NA	NA	Island	0.08	5' UTR	Other Genic	Genic	protein_coding	16505	ENSG00000177103	0.0038373	91.4971	0.212735	0.335155	0.00487187
cg09781936	22	19749961	NA	NA	NA	NA	NA	NA	NA	NA	NA	NA	N_Shore	0.03	Intron	Intron	Genic	retained_intron	1241	ENSG00000184058	-0.0159128	81.255	2.24352246512272e-09	1.29005427516729e-08	-0.0108603
cg09781944	4	20254519	NA	NA	NA	NA	NA	NA	NA	NA	NA	NA	Island	0.05	Promoter	Promoter	Genic	protein_coding	-364	ENSG00000145147	0.0735197	15.0631	9.25382446374457e-39	3.12793493050044e-37	0.0601855
cg09781971	12	69202662	NA	NA	NA	NA	NA	NA	NA	NA	NA	NA	Island	0.06	Promoter	Promoter	Genic	protein_coding	-135	ENSG00000135679	0.00169216	12.5096	0.642416	0.755083	-0.0146238
cg09782026	7	158808009	NA	NA	NA	NA	NA	NA	NA	NA	NA	NA		0.04	Intron	Intron	Genic	lincRNA	-2090	ENSG00000231419	-0.0236363	49.6202	8.85581755311585e-06	3.45626305358021e-05	0.000538244
cg09782034	15	61522112	NA	NA	NA	NA	NA	NA	NA	NA	NA	NA	S_Shore	0.03	Promoter	Promoter	Genic	protein_coding	-594	ENSG00000069667	0.00301062	70.173	0.637898	0.751547	0.0199038
cg09782097	5	140514711	NA	NA	NA	NA	NA	NA	NA	NA	NA	NA	N_Shore	0.02	Promoter	Promoter	Genic	protein_coding	-89	ENSG00000113209	-0.0549456	34.3971	4.09653818365783e-06	1.66496984096851e-05	-0.0207588
cg09782245	16	30845959	NA	NA	NA	NA	NA	NA	NA	NA	NA	NA	Island	0.07	3' UTR	Other Genic	Genic	processed_transcript	6116	ENSG00000099385	0.00428754	93.0209	0.125547	0.219265	0.00448509
cg09782300	19	14640092	NA	NA	NA	NA	NA	NA	NA	NA	NA	NA	Island	0.09	Promoter	Promoter	Genic	protein_coding	20	ENSG00000132002	0.00123552	5.46146	0.548271	0.677349	-0.0021708
cg09782540	6	10398698	10398684	10398722	38	+	Simple_repeat	Simple_repeat	(TTGGTG)n	3281841	Simple_repeat/(TTGGTG)n/3281841	Simple_repeat/(TTGGTG)n/3281841.3954147	Island	0.02	3' UTR	Other Genic	Genic	protein_coding	6129	ENSG00000137203	0.0282506	12.7798	3.8144148346777e-06	1.55599682395249e-05	0.0255448
cg09782560	15	92058845	92058800	92059371	571	-	LTR	LTR/ERVL	ERVL-E-int	1364156	LTR/ERVL/ERVL-E-int/1364156	LTR/ERVL/ERVL-E-int/1364156.1646220		0.02	Intron	Intron	Genic	lincRNA	-17276	ENSG00000258954	-0.0806715	34.0827	1.40196945292217e-13	1.16326767652345e-12	-0.0469148
cg09782621	19	56653147	NA	NA	NA	NA	NA	NA	NA	NA	NA	NA	S_Shore	0.07	Promoter	Promoter	Genic	protein_coding	51	ENSG00000167685	0.0105815	39.9803	0.131968	0.228424	0.00388625
cg09782637	10	374092	NA	NA	NA	NA	NA	NA	NA	NA	NA	NA	S_Shore	0.07	Intron	Intron	Genic	protein_coding	1374	ENSG00000151240	0.000799646	83.8214	0.8284	0.891439	0.0022594
cg09782726	6	30166507	NA	NA	NA	NA	NA	NA	NA	NA	NA	NA		0.08	Exon	Exon	Genic	protein_coding	6035	ENSG00000234127	-0.000298259	96.4604	0.865058	0.915716	-0.000547444
cg09782746	12	132553998	NA	NA	NA	NA	NA	NA	NA	NA	NA	NA		0.08	Intron	Intron	Genic	antisense	11007	ENSG00000257000	0.00111426	91.9203	0.634705	0.748944	0.00204899
cg09782833	15	23895756	NA	NA	NA	NA	NA	NA	NA	NA	NA	NA		0.02	Intergenic	Intergenic	Intergenic	protein_coding	-4581	ENSG00000254585	-0.00485469	74.2604	0.380331	0.521729	0.0116641
cg09782889	6	31798731	31798637	31798773	136	+	LINE	LINE/L1	L1MA7	3316358	LINE/L1/L1MA7/3316358	LINE/L1/L1MA7/3316358.3995740	S_Shore	0.01	Intergenic	Intergenic	Intergenic	protein_coding	3003	ENSG00000204388	-0.040482	13.0685	6.96194757125001e-30	1.54238593959928e-28	-0.0391139
cg09782903	7	150745680	NA	NA	NA	NA	NA	NA	NA	NA	NA	NA	N_Shore	0.08	Promoter	Promoter	Genic	nonsense_mediated_decay	75	ENSG00000213199	0.00147639	85.7221	0.490355	0.626438	0.00355794
cg09782912	6	32116029	NA	NA	NA	NA	NA	NA	NA	NA	NA	NA	N_Shore	0.04	Intergenic	Intergenic	Intergenic	processed_transcript	1605	ENSG00000204314	0.0404444	18.3584	2.22407913164907e-07	1.04237459979288e-06	0.0346983
cg09783236	20	3185276	NA	NA	NA	NA	NA	NA	NA	NA	NA	NA	Island	0.07	Promoter	Promoter	Genic	protein_coding	55	ENSG00000198171	-0.00157312	4.49629	0.42284	0.563515	-0.00305288
cg09783270	7	46001312	46000989	46001549	560	-	LINE	LINE/L1	L1M5	3575292	LINE/L1/L1M5/3575292	LINE/L1/L1M5/3575292.4308922		0.01	Intergenic	Intergenic	Intergenic	lincRNA	-7944	ENSG00000237471	-0.0025072	76.3163	0.563394	0.690308	0.0135201
cg09783309	22	39190189	NA	NA	NA	NA	NA	NA	NA	NA	NA	NA	S_Shore	0.03	Promoter	Promoter	Genic	protein_coding	-11	ENSG00000100246	0.00113185	4.78541	0.513879	0.647387	0.00632535
cg09783457	4	93126098	93125874	93126604	730	-	LTR	LTR/ERV1	LTR8	2879150	LTR/ERV1/LTR8/2879150	LTR/ERV1/LTR8/2879150.3465901		0.03	Intergenic	Intergenic	Intergenic	processed_pseudogene	-20895	ENSG00000248817	-0.0549597	69.1413	1.57619027880096e-26	2.93284914451895e-25	-0.0373995
cg09783537	17	62223405	NA	NA	NA	NA	NA	NA	NA	NA	NA	NA	Island	0.07	Promoter	Promoter	Genic	snoRNA	-38	ENSG00000199753	0.00342983	3.4998	0.186319	0.301876	0.00161014
cg09783693	15	31196075	NA	NA	NA	NA	NA	NA	NA	NA	NA	NA	Island	0.13	Promoter	Promoter	Genic	protein_coding	-1	ENSG00000198690	0.0102969	6.48455	0.000106891	0.000362639	0.00369355
cg09783738	11	109964017	NA	NA	NA	NA	NA	NA	NA	NA	NA	NA	Island	0.17	Promoter	Promoter	Genic	protein_coding	-70	ENSG00000149289	-0.00134547	9.68166	0.63386	0.748266	-0.016858
cg09783858	11	65769428	NA	NA	NA	NA	NA	NA	NA	NA	NA	NA	Island	0.08	Promoter	Promoter	Genic	protein_coding	-122	ENSG00000175334	0.00511638	6.50961	0.0285686	0.0616962	6.95861300710233e-05
cg09783874	22	20791553	20791423	20791661	238	+	LINE	LINE/L2	L2b	2397111	LINE/L2/L2b/2397111	LINE/L2/L2b/2397111.2885848	Island	0.02	Promoter	Promoter	Genic	protein_coding	559	ENSG00000244486	0.0276689	11.4737	1.63123369792581e-13	1.34612032129707e-12	0.0240936
cg09783905	6	30294179	NA	NA	NA	NA	NA	NA	NA	NA	NA	NA	Island	0.07	Promoter	Promoter	Genic	antisense	2	ENSG00000231074	0.000497279	6.72553	0.817934	0.884249	-0.00444789
cg09783969	15	100886002	100885587	100886019	432	+	LTR	LTR/ERVL-MaLR	MLT1J	1376928	LTR/ERVL-MaLR/MLT1J/1376928	LTR/ERVL-MaLR/MLT1J/1376928.1661457	S_Shelf	0.01	Intron	Intron	Genic	lincRNA	3591	ENSG00000189419	-0.0506526	54.8621	5.5498598140216e-10	3.38690244613363e-09	-0.00543171
cg09784070	6	17598072	17598065	17598373	308	+	SINE	SINE/Alu	AluJb	3293956	SINE/Alu/AluJb/3293956	SINE/Alu/AluJb/3293956.3968578	N_Shelf	0.02	Intergenic	Intergenic	Intergenic	protein_coding	-2514	ENSG00000137414	-0.00062935	74.2814	0.910544	0.944968	0.0158661
cg09784081	7	130792059	NA	NA	NA	NA	NA	NA	NA	NA	NA	NA	Island	0.02	Promoter	Promoter	Genic	antisense	-270	ENSG00000231721	-0.00119919	6.65977	0.624362	0.740551	0.00329397
cg09784168	7	111843174	NA	NA	NA	NA	NA	NA	NA	NA	NA	NA	N_Shelf	0.01	Intron	Intron	Genic	processed_transcript	3275	ENSG00000128512	-0.0135281	61.8148	0.0131527	0.0309243	0.0219273
cg09784259	1	169703422	NA	NA	NA	NA	NA	NA	NA	NA	NA	NA		0.01	Promoter	Promoter	Genic	protein_coding	-202	ENSG00000007908	0.00371582	84.6257	0.371787	0.513132	0.00663385
cg09784307	15	75248768	NA	NA	NA	NA	NA	NA	NA	NA	NA	NA	Island	0.1	Promoter	Promoter	Genic	protein_coding	186	ENSG00000178718	0.0108837	8.09049	0.000562221	0.00171639	-0.000322597
cg09784335	4	41875193	NA	NA	NA	NA	NA	NA	NA	NA	NA	NA	N_Shore	0.01	Intergenic	Intergenic	Intergenic	lincRNA	8667	ENSG00000245870	0.0214948	10.3364	2.22312648039176e-07	1.04196355626035e-06	0.0207847
cg09784347	3	158786963	NA	NA	NA	NA	NA	NA	NA	NA	NA	NA		0.02	Promoter	Promoter	Genic	protein_coding	-78	ENSG00000250588	0.000368844	71.8745	0.97681	0.986119	0.0192879
cg09784372	16	88300970	NA	NA	NA	NA	NA	NA	NA	NA	NA	NA		0.06	Intron	Intron	Genic	lincRNA	32579	ENSG00000261273	-0.0162868	69.9121	0.00559886	0.0142842	-0.009449
cg09784428	10	134791450	NA	NA	NA	NA	NA	NA	NA	NA	NA	NA	Island	0.04	Intergenic	Intergenic	Intergenic	lincRNA	12412	ENSG00000240707	0.0133078	66.3084	0.136125	0.234279	0.0283126
cg09784502	6	32158223	NA	NA	NA	NA	NA	NA	NA	NA	NA	NA		0.05	Promoter	Promoter	Genic	protein_coding	-260	ENSG00000204304	0.000956339	5.79092	0.720524	0.814672	0.000977028
cg09784724	6	90038647	NA	NA	NA	NA	NA	NA	NA	NA	NA	NA		0.01	3' UTR	Other Genic	Genic	processed_transcript	-13629	ENSG00000111886	0.00436453	85.0516	0.254553	0.385546	0.0069409
cg09784779	7	618974	NA	NA	NA	NA	NA	NA	NA	NA	NA	NA	S_Shelf	0.06	Exon	Exon	Genic	antisense	17379	ENSG00000229380	-0.00179823	83.0458	0.40566	0.546922	-0.000449274
cg09784877	1	249167284	249167211	249167343	132	+	LINE	LINE/L2	L2c	365797	LINE/L2/L2c/365797	LINE/L2/L2c/365797.442269	N_Shore	0.03	Intergenic	Intergenic	Intergenic	antisense	13921	ENSG00000227237	0.000612178	4.78961	0.779822	0.857777	0.00580502
cg09784886	11	71293996	NA	NA	NA	NA	NA	NA	NA	NA	NA	NA		0.01	Promoter	Promoter	Genic	protein_coding	-75	ENSG00000204571	-0.0609538	37.7039	5.62767260870773e-15	5.18823543471423e-14	-0.012979
cg09784932	22	20229526	NA	NA	NA	NA	NA	NA	NA	NA	NA	NA	Island	0.08	Exon	Exon	Genic	protein_coding	1681	ENSG00000040608	-0.00406942	77.593	0.223942	0.348955	0.000692385
cg09785033	11	2336066	NA	NA	NA	NA	NA	NA	NA	NA	NA	NA		0.02	Exon	Exon	Genic	processed_transcript	-1800	ENSG00000064201	-0.0120515	84.6228	0.000287254	0.000916903	-0.00971741
cg09785099	15	65904008	65904005	65904201	196	+	SINE	SINE/Alu	AluSx	1318680	SINE/Alu/AluSx/1318680	SINE/Alu/AluSx/1318680.1591532	S_Shore	0.02	Promoter	Promoter	Genic	processed_transcript	-142	ENSG00000074621	0.0211885	10.4155	4.58928715951611e-11	3.08519247815902e-10	0.0177208
cg09785344	15	101389974	NA	NA	NA	NA	NA	NA	NA	NA	NA	NA	Island	0.12	Promoter	Promoter	Genic	lincRNA	-5	ENSG00000232386	0.0462176	5.77801	6.10332030916771e-08	3.03750722958601e-07	0.0412227
cg09785391	18	5297098	NA	NA	NA	NA	NA	NA	NA	NA	NA	NA	Island	0.06	Promoter	Promoter	Genic	protein_coding	-46	ENSG00000198081	-0.00432543	5.64352	0.148966	0.252122	-0.00569595
cg09785394	2	131585563	NA	NA	NA	NA	NA	NA	NA	NA	NA	NA		0.03	Intergenic	Intergenic	Intergenic	processed_transcript	-8926	ENSG00000136002	0.00202723	65.5494	0.675247	0.780398	0.0223095
cg09785512	17	21934840	NA	NA	NA	NA	NA	NA	NA	NA	NA	NA	Island	0.06	Promoter	Promoter	Genic	transcribed_processed_pseudogene	-118	ENSG00000265705	0.0227165	81.5997	0.000330498	0.00104524	0.0249382
cg09785516	2	134304653	134304437	134306860	2423	+	LINE	LINE/L1	L1PA2	2080350	LINE/L1/L1PA2/2080350	LINE/L1/L1PA2/2080350.2505235		0.04	Intron	Intron	Genic	lincRNA	-7233	ENSG00000223430	-0.0394623	44.1074	5.67428737622283e-09	3.13932831269654e-08	-0.0159849
cg09785586	11	44338421	NA	NA	NA	NA	NA	NA	NA	NA	NA	NA	Island	0.08	Intergenic	Intergenic	Intergenic	protein_coding	-6705	ENSG00000052850	0.0402829	10.9869	1.00255883730102e-30	2.31595349518226e-29	0.0224814
cg09785846	13	96454018	NA	NA	NA	NA	NA	NA	NA	NA	NA	NA		0.02	3' UTR	Other Genic	Genic	processed_pseudogene	7843	ENSG00000226977	-0.00318777	83.8537	0.352055	0.492887	-0.00020135
cg09785950	13	110781638	110781365	110781829	464	+	LTR	LTR/ERVL-MaLR	MLT1C	1109786	LTR/ERVL-MaLR/MLT1C/1109786	LTR/ERVL-MaLR/MLT1C/1109786.1338300		0.08	Intergenic	Intergenic	Intergenic	misc_RNA	-31140	ENSG00000265885	-0.00232895	94.359	0.565609	0.6921	-0.00200968
cg09785958	13	113274490	NA	NA	NA	NA	NA	NA	NA	NA	NA	NA		0.04	Intergenic	Intergenic	Intergenic	protein_coding	-26868	ENSG00000197595	-0.015699	68.4052	0.146854	0.249217	-0.00170241
cg09785991	1	86934365	NA	NA	NA	NA	NA	NA	NA	NA	NA	NA		0.02	Promoter	Promoter	Genic	protein_coding	-161	ENSG00000016490	-0.0263679	79.137	5.61796114791764e-16	5.56317179441365e-15	-0.0168261
cg09786013	1	220864119	NA	NA	NA	NA	NA	NA	NA	NA	NA	NA	Island	0.1	Promoter	Promoter	Genic	protein_coding	932	ENSG00000162817	0.0201973	7.09732	1.51856799242318e-13	1.25615606407727e-12	0.012312
cg09786062	4	152097288	152097029	152097317	288	-	SINE	SINE/Alu	AluJb	2957054	SINE/Alu/AluJb/2957054	SINE/Alu/AluJb/2957054.3560911		0.02	Promoter	Promoter	Genic	protein_coding	-584	ENSG00000109686	-0.0409008	57.918	2.97225742538248e-07	1.37392992529738e-06	-0.00666826
cg09786098	16	3016378	NA	NA	NA	NA	NA	NA	NA	NA	NA	NA	N_Shore	0.05	Exon	Exon	Genic	protein_coding	1856	ENSG00000131650	0.0853643	69.6297	1.83564590352372e-12	1.39307621912804e-11	0.0953071
cg09786202	10	123494873	NA	NA	NA	NA	NA	NA	NA	NA	NA	NA		0.03	Promoter	Promoter	Genic	antisense	-945	ENSG00000224250	-0.000324266	87.163	0.911531	0.945632	0.000440517
cg09786257	5	95768695	NA	NA	NA	NA	NA	NA	NA	NA	NA	NA	N_Shore	0.04	Promoter	Promoter	Genic	protein_coding	289	ENSG00000175426	0.0573487	24.4642	1.9578961314961e-30	4.45682023800372e-29	0.0590021
cg09786269	15	84041896	NA	NA	NA	NA	NA	NA	NA	NA	NA	NA		0.02	Intron	Intron	Genic	retained_intron	-74084	ENSG00000140600	-0.0023547	78.4421	0.608812	0.727892	0.00834064
cg09786278	1	241198066	NA	NA	NA	NA	NA	NA	NA	NA	NA	NA		0.02	Intron	Intron	Genic	processed_pseudogene	-35972	ENSG00000238085	-0.0131243	78.8038	0.00843876	0.0207279	-0.00302822
cg09786321	2	3654242	NA	NA	NA	NA	NA	NA	NA	NA	NA	NA		0.07	Promoter	Promoter	Genic	protein_coding	600	ENSG00000118004	-0.013269	75.7397	0.000480634	0.00148298	-0.00754502
cg09786329	16	88821445	NA	NA	NA	NA	NA	NA	NA	NA	NA	NA	Island	0.08	Intron	Intron	Genic	antisense	12216	ENSG00000182376	-0.000598891	96.9959	0.715983	0.811209	-0.000996052
cg09786335	12	8546330	8546299	8546527	228	+	DNA	DNA/hAT-Charlie	MER20	784774	DNA/hAT-Charlie/MER20/784774	DNA/hAT-Charlie/MER20/784774.945639	N_Shelf	0.02	Intron	Intron	Genic	lincRNA	2761	ENSG00000226091	-0.00859054	50.3793	0.0299774	0.0643641	0.0326508
cg09786383	13	78494010	NA	NA	NA	NA	NA	NA	NA	NA	NA	NA	S_Shore	0.02	Promoter	Promoter	Genic	protein_coding	-107	ENSG00000136160	0.00856011	9.04735	0.0234037	0.051732	0.00661519
cg09786420	1	154583389	154583315	154583516	201	+	LINE	LINE/L1	L1ME3B	222159	LINE/L1/L1ME3B/222159	LINE/L1/L1ME3B/222159.268445	S_Shelf	0.01	Intron	Intron	Genic	protein_coding	-1678	ENSG00000268141	-0.016893	60.9027	0.010863	0.0260409	0.0199185
cg09786479	16	1020419	NA	NA	NA	NA	NA	NA	NA	NA	NA	NA	Island	0.08	Promoter	Promoter	Genic	protein_coding	447	ENSG00000103227	0.00273161	6.43871	0.200121	0.31943	-0.002125
cg09786593	2	239851298	NA	NA	NA	NA	NA	NA	NA	NA	NA	NA		0.03	Intergenic	Intergenic	Intergenic	lincRNA	-3333	ENSG00000227744	-0.00089272	40.3659	0.937414	0.961966	0.0299361
cg09786608	4	120550047	NA	NA	NA	NA	NA	NA	NA	NA	NA	NA	Island	0.13	Promoter	Promoter	Genic	protein_coding	99	ENSG00000138735	-0.00264392	10.0766	0.300098	0.437217	-0.022057
cg09786701	20	2539517	NA	NA	NA	NA	NA	NA	NA	NA	NA	NA	Island	0.07	Intron	Intron	Genic	protein_coding	22264	ENSG00000149488	0.0322812	12.7703	1.49423055907243e-24	2.50335852821959e-23	0.0132757
cg09786757	19	34288844	34288841	34288919	78	+	Simple_repeat	Simple_repeat	(CCCCG)n	1834781	Simple_repeat/(CCCCG)n/1834781	Simple_repeat/(CCCCG)n/1834781.2207371	Island	0.07	Promoter	Promoter	Genic	protein_coding	-398	ENSG00000153885	-0.00273146	11.2164	0.387971	0.529394	-0.0195248
cg09786978	11	734704	NA	NA	NA	NA	NA	NA	NA	NA	NA	NA	Island	0.09	Intergenic	Intergenic	Intergenic	antisense	-7657	ENSG00000269915	-0.0116787	80.3438	0.000233212	0.000753959	-0.00791908
cg09786985	10	135050074	135050047	135050092	45	+	Simple_repeat	Simple_repeat	(CGGCTCC)n	567055	Simple_repeat/(CGGCTCC)n/567055	Simple_repeat/(CGGCTCC)n/567055.683113	Island	0.1	Promoter	Promoter	Genic	protein_coding	-834	ENSG00000151650	0.0068589	5.78991	0.0161456	0.0371666	0.00240635
cg09787021	1	25988486	NA	NA	NA	NA	NA	NA	NA	NA	NA	NA		0.01	Intron	Intron	Genic	antisense	-2884	ENSG00000233478	-0.0115664	68.024	0.0843645	0.157493	0.0151006
cg09787089	1	54739176	NA	NA	NA	NA	NA	NA	NA	NA	NA	NA		0.04	Intron	Intron	Genic	antisense	-11902	ENSG00000225632	-0.0115779	91.5357	0.00131418	0.00377427	-0.0107117
cg09787123	1	8385927	NA	NA	NA	NA	NA	NA	NA	NA	NA	NA	Island	0.06	Exon	Exon	Genic	protein_coding	1537	ENSG00000162426	0.00431206	88.0281	0.0582366	0.114832	0.00433905
cg09787128	6	34234305	34234297	34234594	297	+	SINE	SINE/Alu	AluSx	3320400	SINE/Alu/AluSx/3320400	SINE/Alu/AluSx/3320400.4000695	S_Shelf	0.03	Intergenic	Intergenic	Intergenic	processed_pseudogene	-2855	ENSG00000220583	-0.00344823	85.2325	0.155717	0.261299	-0.00205862
cg09787236	6	74652865	74652056	74653285	1229	-	LTR	LTR/ERVL	ERVL-E-int	3375613	LTR/ERVL/ERVL-E-int/3375613	LTR/ERVL/ERVL-E-int/3375613.4067135		0.01	Intergenic	Intergenic	Intergenic	processed_pseudogene	61663	ENSG00000217268	-0.0278718	69.0904	1.32021090914994e-06	5.67903366698554e-06	-0.00252746
cg09787311	17	80329175	NA	NA	NA	NA	NA	NA	NA	NA	NA	NA	Island	0.07	Intergenic	Intergenic	Intergenic	protein_coding	-2978	ENSG00000181408	-0.0638847	36.6872	9.39827221112933e-16	9.16089419888275e-15	-0.0738191
cg09787315	7	129410792	NA	NA	NA	NA	NA	NA	NA	NA	NA	NA		0.01	Promoter	Promoter	Genic	miRNA	-460	ENSG00000207990	-0.0140831	81.447	0.000101213	0.000344507	-0.00714275
cg09787381	7	134643566	NA	NA	NA	NA	NA	NA	NA	NA	NA	NA		0.02	Intron	Intron	Genic	retained_intron	-1716	ENSG00000122786	0.00292764	80.2698	0.545836	0.675267	0.0106074
cg09787394	2	99771194	NA	NA	NA	NA	NA	NA	NA	NA	NA	NA	Island	0.06	Promoter	Promoter	Genic	processed_transcript	-95	ENSG00000135951	-8.00624e-05	8.48781	0.975771	0.985431	-0.00939634
cg09787429	7	97602481	97602150	97602487	337	-	SINE	SINE/Alu	AluJb	3649323	SINE/Alu/AluJb/3649323	SINE/Alu/AluJb/3649323.4398996	S_Shore	0.02	Promoter	Promoter	Genic	unprocessed_pseudogene	-915	ENSG00000243554	-0.00220327	86.1739	0.457713	0.596417	-0.000738171
cg09787442	21	31119294	NA	NA	NA	NA	NA	NA	NA	NA	NA	NA		0.01	Intron	Intron	Genic	antisense	-1200	ENSG00000174680	-0.00408999	80.8627	0.272713	0.406536	0.00382494
cg09787504	10	3283887	NA	NA	NA	NA	NA	NA	NA	NA	NA	NA		0.08	Intron	Intron	Genic	lincRNA	15515	ENSG00000226762	0.00272434	93.6088	0.499978	0.635061	0.00323928
cg09787554	1	19209892	NA	NA	NA	NA	NA	NA	NA	NA	NA	NA	Island	0.08	Promoter	Promoter	Genic	miRNA	-123	ENSG00000265606	0.000607714	97.5306	0.757371	0.841539	6.22107336209189e-05
cg09787580	7	140227335	NA	NA	NA	NA	NA	NA	NA	NA	NA	NA		0.04	Intron	Intron	Genic	protein_coding	28178	ENSG00000146966	0.005079	77.3794	0.236354	0.363966	0.0138345
cg09787909	6	90203426	90203125	90203434	309	-	SINE	SINE/Alu	AluJb	3395880	SINE/Alu/AluJb/3395880	SINE/Alu/AluJb/3395880.4092210		0.02	Intron	Intron	Genic	protein_coding	10304	ENSG00000135299	-0.00168413	82.6448	0.649783	0.760854	0.00260117
cg09788003	14	77941556	NA	NA	NA	NA	NA	NA	NA	NA	NA	NA	N_Shore	0.03	3' UTR	Other Genic	Genic	protein_coding	6417	ENSG00000100591	-0.0556273	68.0678	7.92522360438568e-19	9.4894922191219e-18	-0.0373312
cg09788008	13	31773808	NA	NA	NA	NA	NA	NA	NA	NA	NA	NA	N_Shore	0.05	Promoter	Promoter	Genic	protein_coding	-265	ENSG00000187676	0.0169734	39.2116	0.0857444	0.159654	0.027405
cg09788029	12	103004347	103004339	103004501	162	-	LINE	LINE/L1	L1ME4a	920580	LINE/L1/L1ME4a/920580	LINE/L1/L1ME4a/920580.1110608		0.01	Intergenic	Intergenic	Intergenic	processed_pseudogene	-96914	ENSG00000257254	0.00121382	77.154	0.810163	0.878896	0.0158412
cg09788082	19	1163485	NA	NA	NA	NA	NA	NA	NA	NA	NA	NA	Island	0.07	Intron	Intron	Genic	protein_coding	5457	ENSG00000064932	-0.000747524	71.9439	0.906837	0.942777	0.00443688
cg09788111	10	124768255	124768253	124768300	47	+	Simple_repeat	Simple_repeat	(GCC)n	554766	Simple_repeat/(GCC)n/554766	Simple_repeat/(GCC)n/554766.668403	Island	0.12	Promoter	Promoter	Genic	processed_transcript	34	ENSG00000095574	-0.00905076	8.61246	4.51671265506799e-05	0.000161167	-0.0228227
cg09788123	6	26533540	NA	NA	NA	NA	NA	NA	NA	NA	NA	NA		0.03	Intergenic	Intergenic	Intergenic	protein_coding	-5093	ENSG00000182952	-0.00217222	5.40739	0.370385	0.511682	0.00264798
cg09788239	22	20862292	NA	NA	NA	NA	NA	NA	NA	NA	NA	NA	S_Shore	0.04	Promoter	Promoter	Genic	nonsense_mediated_decay	-43	ENSG00000099917	-0.00359717	6.21106	0.124376	0.217585	-0.00238373
cg09788352	15	68522666	NA	NA	NA	NA	NA	NA	NA	NA	NA	NA	S_Shore	0.03	Promoter	Promoter	Genic	protein_coding	-586	ENSG00000128973	-0.0519267	18.6775	4.261419135549e-40	1.53788715946516e-38	-0.0511393
cg09788416	12	39539408	NA	NA	NA	NA	NA	NA	NA	NA	NA	NA	Island	0.09	Intergenic	Intergenic	Intergenic	processed_pseudogene	-25040	ENSG00000270718	0.0861934	12.7739	1.8598859141294e-31	4.44393399756426e-30	0.0630748
cg09788492	10	101292477	NA	NA	NA	NA	NA	NA	NA	NA	NA	NA	Island	0.08	Promoter	Promoter	Genic	protein_coding	-213	ENSG00000119919	0.0101279	6.119	0.00013006	0.000436058	0.00606344
cg09788586	12	114337676	NA	NA	NA	NA	NA	NA	NA	NA	NA	NA		0.05	Intron	Intron	Genic	retained_intron	27560	ENSG00000122965	-0.00530754	84.5157	0.0318284	0.0678476	-0.00453403
cg09788666	13	41345475	NA	NA	NA	NA	NA	NA	NA	NA	NA	NA	Island	0.11	Promoter	Promoter	Genic	protein_coding	-166	ENSG00000102738	-0.00526646	5.36124	0.018594	0.0421728	-0.00938245
cg09788693	1	208063733	NA	NA	NA	NA	NA	NA	NA	NA	NA	NA		0.01	Promoter	Promoter	Genic	protein_coding	104	ENSG00000174059	-0.0534156	22.4555	6.17500603566774e-13	4.8680137313529e-12	-0.0319156
cg09788762	1	3334101	NA	NA	NA	NA	NA	NA	NA	NA	NA	NA	S_Shore	0.02	Intron	Intron	Genic	processed_transcript	-7382	ENSG00000142611	0.000754167	85.2938	0.751975	0.837734	0.00263721
cg09788778	6	31867822	NA	NA	NA	NA	NA	NA	NA	NA	NA	NA	Island	0.09	Promoter	Promoter	Genic	protein_coding	-954	ENSG00000166278	-0.0587057	78.2475	1.03403488829586e-09	6.14596996795054e-09	-0.0542295
cg09788788	4	87468529	87468292	87469473	1181	+	LTR	LTR/ERV1	LTR12E	2871250	LTR/ERV1/LTR12E/2871250	LTR/ERV1/LTR12E/2871250.3456273		0.11	Intron	Intron	Genic	miRNA	-4824	ENSG00000266515	-0.00360068	92.4246	0.254919	0.385974	-0.000440843
cg09788843	4	154711081	NA	NA	NA	NA	NA	NA	NA	NA	NA	NA	N_Shore	0.04	Promoter	Promoter	Genic	protein_coding	-809	ENSG00000145423	0.042666	10.8457	2.39689161585749e-25	4.18155111605992e-24	0.033298
cg09788900	11	47434074	NA	NA	NA	NA	NA	NA	NA	NA	NA	NA	S_Shelf	0.01	Promoter	Promoter	Genic	processed_transcript	221	ENSG00000165915	0.00634504	80.294	0.0118284	0.0281125	0.0152559
cg09789050	5	61699876	NA	NA	NA	NA	NA	NA	NA	NA	NA	NA	Island	0.06	Promoter	Promoter	Genic	nonsense_mediated_decay	-1	ENSG00000086200	-0.00388617	6.76521	0.0091956	0.0223979	-0.00786578
cg09789239	13	46614084	46613731	46614108	377	+	DNA	DNA/hAT-Tip100	MER63B	1023593	DNA/hAT-Tip100/MER63B/1023593	DNA/hAT-Tip100/MER63B/1023593.1233881		0.02	Intron	Intron	Genic	protein_coding	12736	ENSG00000123200	-0.0025913	78.4709	0.610432	0.729241	0.00805656
cg09789252	19	51017855	NA	NA	NA	NA	NA	NA	NA	NA	NA	NA	N_Shelf	0.06	Promoter	Promoter	Genic	protein_coding	26	ENSG00000204653	-0.00541314	50.9545	0.561845	0.689007	0.00217851
cg09789315	1	55146081	55146070	55146206	136	+	SINE	SINE/MIR	MIRc	105336	SINE/MIR/MIRc/105336	SINE/MIR/MIRc/105336.126666		0.02	Intron	Intron	Genic	retained_intron	-5857	ENSG00000184313	-0.00912909	76.1867	0.00504588	0.0129929	0.0050259
cg09789536	1	896226	NA	NA	NA	NA	NA	NA	NA	NA	NA	NA	Island	0.18	Promoter	Promoter	Genic	protein_coding	259	ENSG00000187961	-0.0143298	44.882	0.011597	0.0276154	-0.0933455
cg09789590	19	46800479	NA	NA	NA	NA	NA	NA	NA	NA	NA	NA	Island	0.08	Promoter	Promoter	Genic	protein_coding	176	ENSG00000124440	0.00666713	9.53764	0.0261226	0.0570158	-0.00764776
cg09789636	1	248021163	NA	NA	NA	NA	NA	NA	NA	NA	NA	NA	Island	0.04	Promoter	Promoter	Genic	protein_coding	662	ENSG00000162722	0.015337	8.97172	4.09805208584823e-08	2.07573609468942e-07	0.00875785
cg09789664	11	75479827	NA	NA	NA	NA	NA	NA	NA	NA	NA	NA	Island	0.1	Promoter	Promoter	Genic	processed_transcript	-17	ENSG00000062282	0.00200498	7.74166	0.37781	0.519196	-0.00800959
cg09789697	12	89751895	NA	NA	NA	NA	NA	NA	NA	NA	NA	NA	S_Shelf	0.03	Intergenic	Intergenic	Intergenic	protein_coding	-4847	ENSG00000139318	-0.000889255	87.3255	0.675927	0.780914	-0.000144413
cg09789721	4	7463007	NA	NA	NA	NA	NA	NA	NA	NA	NA	NA		0.04	Intron	Intron	Genic	miRNA	1252	ENSG00000266690	0.0138569	29.488	0.0963191	0.17598	0.0223275
cg09789768	1	119524323	119524285	119524463	178	+	DNA	DNA	MER124	202360	DNA/MER124/202360	DNA/MER124/202360.244408	S_Shore	0.01	Intron	Intron	Genic	protein_coding	6105	ENSG00000092607	0.00338151	19.4799	0.658813	0.767758	0.0183423
cg09789874	12	125262045	NA	NA	NA	NA	NA	NA	NA	NA	NA	NA		0.02	3' UTR	Other Genic	Genic	processed_transcript	8994	ENSG00000073060	-0.0698961	40.0087	7.26194862895558e-08	3.58675583194901e-07	-0.0295827
cg09789939	16	88532245	NA	NA	NA	NA	NA	NA	NA	NA	NA	NA		0.1	Intron	Intron	Genic	miRNA	-3081	ENSG00000263456	-0.0151509	96.895	3.299541801901e-15	3.09294351019796e-14	-0.0158609
cg09790117	19	5476214	5476122	5476347	225	+	SINE	SINE/Alu	AluJb	1785788	SINE/Alu/AluJb/1785788	SINE/Alu/AluJb/1785788.2148031	N_Shelf	0.03	Intergenic	Intergenic	Intergenic	protein_coding	20788	ENSG00000105428	-0.0457949	61.6495	2.90916740302421e-14	2.54062902169079e-13	-0.0219677
cg09790134	16	5143172	5143004	5143424	420	-	LTR	LTR/ERVL	LTR33A_v	1387535	LTR/ERVL/LTR33A_v/1387535	LTR/ERVL/LTR33A_v/1387535.1673956	S_Shelf	0.03	Intron	Intron	Genic	retained_intron	-3743	ENSG00000118894	-0.0507011	54.5608	5.43182414335635e-12	3.95520961822442e-11	-0.0205873
cg09790137	14	21439440	NA	NA	NA	NA	NA	NA	NA	NA	NA	NA	N_Shore	0.03	Intergenic	Intergenic	Intergenic	misc_RNA	7702	ENSG00000243817	-0.000912817	5.27668	0.615112	0.733081	0.00403373
cg09790226	15	33571230	33570997	33571623	626	+	LTR	LTR/Gypsy	LTR81A	1266903	LTR/Gypsy/LTR81A/1266903	LTR/Gypsy/LTR81A/1266903.1529742		0.01	Intergenic	Intergenic	Intergenic	antisense	31217	ENSG00000259446	-0.0158548	72.2344	8.51122342861852e-05	0.000292775	0.00575791
cg09790270	1	205774639	NA	NA	NA	NA	NA	NA	NA	NA	NA	NA		0.02	Intron	Intron	Genic	processed_transcript	-4023	ENSG00000133065	-0.0088311	22.8669	0.155744	0.261334	0.00595216
cg09790325	5	55903504	NA	NA	NA	NA	NA	NA	NA	NA	NA	NA		0.01	Intergenic	Intergenic	Intergenic	protein_coding	-1445	ENSG00000225940	-0.0887282	63.1142	5.2913324987079e-55	3.66552691525624e-53	-0.0552011
cg09790470	1	11594612	NA	NA	NA	NA	NA	NA	NA	NA	NA	NA	N_Shore	0.05	Promoter	Promoter	Genic	protein_coding	879	ENSG00000204624	-0.0378962	70.1553	1.70072334785696e-15	1.62782620313243e-14	-0.0280047
cg09790502	13	20767066	NA	NA	NA	NA	NA	NA	NA	NA	NA	NA	Island	0.16	Promoter	Promoter	Genic	protein_coding	-29	ENSG00000165474	-0.00031204	6.95019	0.861371	0.913306	-0.00608494
cg09790512	1	39795506	39795475	39795566	91	+	DNA	DNA/TcMar-Tigger	MamRep137	76369	DNA/TcMar-Tigger/MamRep137/76369	DNA/TcMar-Tigger/MamRep137/76369.90932		0.02	Intron	Intron	Genic	protein_coding	-1304	ENSG00000127603	0.0016261	83.8958	0.65755	0.766864	0.00457323
cg09790523	17	78895064	NA	NA	NA	NA	NA	NA	NA	NA	NA	NA	N_Shore	0.04	Intron	Intron	Genic	protein_coding	-1460	ENSG00000141564	0.0025324	87.0629	0.459551	0.598113	0.00286074
cg09790580	1	92171309	NA	NA	NA	NA	NA	NA	NA	NA	NA	NA		0.01	Intron	Intron	Genic	retained_intron	6611	ENSG00000069702	0.00288542	86.0012	0.208548	0.329949	0.00489521
cg09790617	11	1466508	NA	NA	NA	NA	NA	NA	NA	NA	NA	NA	Island	0.07	Intron	Intron	Genic	protein_coding	2748	ENSG00000174672	-0.0180085	68.65	0.00138659	0.00396742	-0.0142309
cg09790628	5	1100385	NA	NA	NA	NA	NA	NA	NA	NA	NA	NA	Island	0.09	Intron	Intron	Genic	protein_coding	11765	ENSG00000113504	0.00423366	84.0688	0.0718527	0.137421	0.0074829
cg09790780	16	7482013	NA	NA	NA	NA	NA	NA	NA	NA	NA	NA		0.01	Promoter	Promoter	Genic	snoRNA	795	ENSG00000252405	-0.00869312	76.0872	0.088016	0.163202	0.00769795
cg09790829	6	91007365	NA	NA	NA	NA	NA	NA	NA	NA	NA	NA	S_Shore	0.03	Promoter	Promoter	Genic	protein_coding	-738	ENSG00000112182	-0.0195253	74.726	8.25646087562437e-10	4.95561487909976e-09	-0.00594894
cg09790959	13	114292595	NA	NA	NA	NA	NA	NA	NA	NA	NA	NA	Island	0.11	Intron	Intron	Genic	processed_transcript	1129	ENSG00000198176	0.00287429	87.7417	0.269656	0.403	0.00846691
cg09791009	12	73034008	73028285	73034299	6014	-	LINE	LINE/L1	L1PA3	875968	LINE/L1/L1PA3/875968	LINE/L1/L1PA3/875968.1056517		0.07	Intron	Intron	Genic	processed_pseudogene	29550	ENSG00000257723	0.00299827	57.9382	0.739648	0.828827	0.00449165
cg09791055	7	97910884	NA	NA	NA	NA	NA	NA	NA	NA	NA	NA	Island	0.15	Promoter	Promoter	Genic	protein_coding	-95	ENSG00000164713	0.00155124	5.57359	0.544983	0.674469	-0.00184804
cg09791111	16	1859215	NA	NA	NA	NA	NA	NA	NA	NA	NA	NA		0.03	3' UTR	Other Genic	Genic	processed_transcript	3205	ENSG00000063854	-0.000791945	88.7745	0.734909	0.825307	-2.39591e-05
cg09791182	14	96857919	NA	NA	NA	NA	NA	NA	NA	NA	NA	NA	Island	0.04	Promoter	Promoter	Genic	protein_coding	-529	ENSG00000140057	-0.00077362	5.3478	0.673175	0.778813	0.00191573
cg09791324	1	154973945	NA	NA	NA	NA	NA	NA	NA	NA	NA	NA	Island	0.04	Intergenic	Intergenic	Intergenic	protein_coding	-1182	ENSG00000160685	-0.0032304	12.6009	0.119054	0.209826	-0.0132274
cg09791366	1	228661675	NA	NA	NA	NA	NA	NA	NA	NA	NA	NA	S_Shelf	0.01	Intergenic	Intergenic	Intergenic	unitary_pseudogene	-9348	ENSG00000181201	-0.0238155	32.5928	0.0303934	0.0651459	0.017308
cg09791440	1	19048903	NA	NA	NA	NA	NA	NA	NA	NA	NA	NA		0.05	Intron	Intron	Genic	protein_coding	90885	ENSG00000009709	0.0329236	41.1587	0.000551206	0.001685	0.0450469
cg09791504	1	151701849	NA	NA	NA	NA	NA	NA	NA	NA	NA	NA		0.01	Promoter	Promoter	Genic	processed_transcript	944	ENSG00000178796	-0.0993945	47.9614	5.27555365784582e-41	1.98787382356745e-39	-0.0480018
cg09791621	16	1078722	NA	NA	NA	NA	NA	NA	NA	NA	NA	NA	Island	0.08	Intergenic	Intergenic	Intergenic	lincRNA	-27796	ENSG00000260496	-0.0483926	23.5616	0.000441114	0.00136884	-0.0757653
cg09791665	19	11878248	NA	NA	NA	NA	NA	NA	NA	NA	NA	NA	Island	0.09	Promoter	Promoter	Genic	protein_coding	341	ENSG00000197044	0.049957	11.9403	1.38408203766783e-22	2.07719844246573e-21	0.0286163
cg09791681	13	114144567	NA	NA	NA	NA	NA	NA	NA	NA	NA	NA	Island	0.07	Promoter	Promoter	Genic	protein_coding	242	ENSG00000150401	0.00124324	9.30671	0.719036	0.813513	-0.0115083
cg09791743	6	42898508	NA	NA	NA	NA	NA	NA	NA	NA	NA	NA	S_Shore	0.01	Intron	Intron	Genic	protein_coding	1526	ENSG00000137161	-0.00659662	63.6989	0.204388	0.324726	0.0260696
cg09791746	19	1510494	NA	NA	NA	NA	NA	NA	NA	NA	NA	NA	Island	0.05	Promoter	Promoter	Genic	nonsense_mediated_decay	-273	ENSG00000185761	0.0546964	74.5878	2.48942411149179e-06	1.03749179434398e-05	0.0636614
cg09791776	14	105306646	105306623	105307066	443	-	LINE	LINE/L1	L1M4	1246577	LINE/L1/L1M4/1246577	LINE/L1/L1M4/1246577.1504025	N_Shelf	0.03	Intergenic	Intergenic	Intergenic	lincRNA	-2354	ENSG00000258811	-0.000900526	79.0871	0.840348	0.899503	0.00723085
cg09791812	7	44121910	NA	NA	NA	NA	NA	NA	NA	NA	NA	NA	Island	0.11	Promoter	Promoter	Genic	protein_coding	153	ENSG00000122678	0.000761642	5.5083	0.709481	0.806406	-0.00357353
cg09791883	6	30069659	NA	NA	NA	NA	NA	NA	NA	NA	NA	NA	N_Shore	0.05	Intergenic	Intergenic	Intergenic	antisense	-3358	ENSG00000231226	0.00684228	5.35011	9.92447626351916e-06	3.8496064258882e-05	0.00748814
cg09792000	12	47225979	NA	NA	NA	NA	NA	NA	NA	NA	NA	NA	S_Shore	0.03	Promoter	Promoter	Genic	protein_coding	212	ENSG00000139209	-0.00061098	39.4667	0.960469	0.97607	0.0294694
cg09792189	16	20360298	NA	NA	NA	NA	NA	NA	NA	NA	NA	NA	Island	0.09	Exon	Exon	Genic	protein_coding	1866	ENSG00000169344	0.0319657	50.7033	1.99864295060877e-06	8.42089382538314e-06	0.0181826
cg09792204	15	28342183	NA	NA	NA	NA	NA	NA	NA	NA	NA	NA	Island	0.06	Intron	Intron	Genic	protein_coding	2256	ENSG00000104044	0.0111156	9.56264	8.23619068769825e-06	3.22674231248165e-05	-0.000910928
cg09792343	1	114451855	NA	NA	NA	NA	NA	NA	NA	NA	NA	NA	S_Shelf	0.01	Intron	Intron	Genic	processed_transcript	3824	ENSG00000118655	0.00211849	85.5333	0.579538	0.703793	0.00437341
cg09792378	13	60021987	NA	NA	NA	NA	NA	NA	NA	NA	NA	NA		0.01	Intergenic	Intergenic	Intergenic	snRNA	-32217	ENSG00000239003	-0.0192468	79.5442	2.98952213532411e-08	1.53598483628384e-07	-0.00897496
cg09792432	14	100463323	100463287	100463344	57	-	SINE	SINE/MIR	MIR	1238700	SINE/MIR/MIR/1238700	SINE/MIR/MIR/1238700.1494433		0.03	Intron	Intron	Genic	lincRNA	-18888	ENSG00000258693	-0.00678415	85.3285	0.0119893	0.0284584	-0.00544347
cg09792463	13	41189240	41189221	41189391	170	-	LINE	LINE/L2	L2a	1014753	LINE/L2/L2a/1014753	LINE/L2/L2a/1014753.1223249		0.02	Intron	Intron	Genic	processed_pseudogene	-3635	ENSG00000229456	1.51336718021906e-05	83.0309	0.99668	0.998105	0.00385077
cg09792557	11	7535611	NA	NA	NA	NA	NA	NA	NA	NA	NA	NA	Island	0.06	Promoter	Promoter	Genic	protein_coding	610	ENSG00000166387	0.00435122	6.08562	0.105824	0.190289	0.00213912
cg09792588	15	74666622	NA	NA	NA	NA	NA	NA	NA	NA	NA	NA	Island	0.07	Intergenic	Intergenic	Intergenic	protein_coding	-6541	ENSG00000140459	0.00276058	6.34033	0.108573	0.194404	-0.00113504
cg09792598	19	3505943	NA	NA	NA	NA	NA	NA	NA	NA	NA	NA	Island	0.05	Promoter	Promoter	Genic	protein_coding	-328	ENSG00000105325	-0.000999449	7.24244	0.789261	0.864423	-0.00477637
cg09792612	21	45379489	NA	NA	NA	NA	NA	NA	NA	NA	NA	NA	N_Shore	0.06	Promoter	Promoter	Genic	processed_transcript	-175	ENSG00000160216	0.00680362	75.9675	0.205556	0.32619	0.0134678
cg09792696	1	27633479	NA	NA	NA	NA	NA	NA	NA	NA	NA	NA		0.02	3' UTR	Other Genic	Genic	nonsense_mediated_decay	1974	ENSG00000142784	0.000819307	80.5742	0.751014	0.837012	0.00801458
cg09792711	14	104787656	NA	NA	NA	NA	NA	NA	NA	NA	NA	NA		0.05	Intergenic	Intergenic	Intergenic	lincRNA	57632	ENSG00000258598	-0.0310225	16.2928	8.53984532031653e-07	3.75163075017347e-06	-0.0438642
cg09792712	1	983545	NA	NA	NA	NA	NA	NA	NA	NA	NA	NA	Island	0.07	Promoter	Promoter	Genic	retained_intron	-364	ENSG00000188157	-0.0342186	81.9934	1.04556608886521e-25	1.85937942233365e-24	-0.0320951
cg09792732	7	1423940	NA	NA	NA	NA	NA	NA	NA	NA	NA	NA	Island	0.09	Intergenic	Intergenic	Intergenic	retained_intron	53307	ENSG00000164877	-0.015645	81.6282	0.0145996	0.033956	-0.0122469
cg09792881	1	50884544	NA	NA	NA	NA	NA	NA	NA	NA	NA	NA	Island	0.14	Exon	Exon	Genic	protein_coding	2760	ENSG00000142700	0.0319472	6.86114	5.3702173255394e-21	7.34580119616017e-20	0.0246294
cg09792970	12	111374169	111374011	111374216	205	+	LINE	LINE/L2	L2a	937093	LINE/L2/L2a/937093	LINE/L2/L2a/937093.1130181		0.02	Promoter	Promoter	Genic	lincRNA	-220	ENSG00000185847	-0.0642892	31.0559	8.39762446198844e-14	7.08415030608792e-13	-0.0350473
cg09793001	3	25705530	NA	NA	NA	NA	NA	NA	NA	NA	NA	NA	N_Shore	0.05	Promoter	Promoter	Genic	protein_coding	258	ENSG00000077097	0.000244897	4.81753	0.931201	0.958018	0.00126731
cg09793269	12	105348269	NA	NA	NA	NA	NA	NA	NA	NA	NA	NA	N_Shelf	0.03	Intron	Intron	Genic	miRNA	2731	ENSG00000265054	-0.00665557	72.377	0.290711	0.426796	0.0087919
cg09793279	19	44952678	NA	NA	NA	NA	NA	NA	NA	NA	NA	NA	Island	0.08	Promoter	Promoter	Genic	protein_coding	-13	ENSG00000167383	0.00352701	6.23593	0.148235	0.251149	-0.000813932
cg09793376	12	130627354	NA	NA	NA	NA	NA	NA	NA	NA	NA	NA	S_Shelf	0.04	Intergenic	Intergenic	Intergenic	lincRNA	18869	ENSG00000250208	-0.00285349	77.4485	0.545835	0.675267	0.00582234
cg09793584	1	156391310	NA	NA	NA	NA	NA	NA	NA	NA	NA	NA	Island	0.15	Promoter	Promoter	Genic	processed_transcript	234	ENSG00000125462	-0.00174326	6.74453	0.436024	0.576032	-0.00798135
cg09793619	10	131650331	NA	NA	NA	NA	NA	NA	NA	NA	NA	NA		0.03	Intron	Intron	Genic	miRNA	-8693	ENSG00000266676	-0.00988192	83.8587	0.0017599	0.00494524	-0.00758221
cg09793632	10	81456550	81456265	81456814	549	+	LTR	LTR/ERV1	LTR43B	485375	LTR/ERV1/LTR43B/485375	LTR/ERV1/LTR43B/485375.585290	N_Shelf	0.02	Intron	Intron	Genic	protein_coding	-6433	ENSG00000188199	-0.012935	77.507	0.000553113	0.00169023	-0.000727278
cg09793700	6	150244020	NA	NA	NA	NA	NA	NA	NA	NA	NA	NA	Island	0.05	Promoter	Promoter	Genic	nonsense_mediated_decay	126	ENSG00000203722	0.00494222	10.8829	0.0490225	0.09894	-0.00719461
cg09793776	11	67166216	NA	NA	NA	NA	NA	NA	NA	NA	NA	NA	N_Shore	0.04	Promoter	Promoter	Genic	processed_transcript	861	ENSG00000172531	0.00411114	84.2552	0.104994	0.18907	0.00548114
cg09793796	7	6047553	6047488	6047787	299	-	SINE	SINE/Alu	AluSx	3517479	SINE/Alu/AluSx/3517479	SINE/Alu/AluSx/3517479.4239353	N_Shore	0.06	Intron	Intron	Genic	protein_coding	1097	ENSG00000122512	-0.0216748	63.0859	1.48440484837088e-05	5.634558060917e-05	-0.0150927
cg09793807	17	46125678	NA	NA	NA	NA	NA	NA	NA	NA	NA	NA	Island	0.1	Promoter	Promoter	Genic	protein_coding	-13	ENSG00000082641	-0.00192178	4.86523	0.42242	0.563092	-0.00515269
cg09793809	1	43352918	NA	NA	NA	NA	NA	NA	NA	NA	NA	NA	Island	0.05	Exon	Exon	Genic	processed_pseudogene	1520	ENSG00000233708	-0.00122743	81.6906	0.627795	0.743321	0.00138116
cg09793883	1	91300559	NA	NA	NA	NA	NA	NA	NA	NA	NA	NA	N_Shore	0.03	Intron	Intron	Genic	retained_intron	1159	ENSG00000233593	0.0285013	23.6443	7.90936490837095e-09	4.31269000931196e-08	0.0369021
cg09793988	16	55543053	NA	NA	NA	NA	NA	NA	NA	NA	NA	NA	Island	0.1	Promoter	Promoter	Genic	retained_intron	69	ENSG00000087253	0.0216052	5.53817	7.14856004990243e-15	6.54134468303549e-14	0.0175908
cg09794131	16	71264658	NA	NA	NA	NA	NA	NA	NA	NA	NA	NA	Island	0.1	Promoter	Promoter	Genic	protein_coding	-33	ENSG00000157423	0.0535714	9.87641	6.92565638706227e-41	2.59592165261124e-39	0.036551
cg09794469	7	5391393	NA	NA	NA	NA	NA	NA	NA	NA	NA	NA	Island	0.08	Intron	Intron	Genic	protein_coding	10265	ENSG00000182095	0.00234134	93.5914	0.435163	0.575287	0.00286077
cg09794600	7	158858998	NA	NA	NA	NA	NA	NA	NA	NA	NA	NA	S_Shore	0.06	Intron	Intron	Genic	protein_coding	30897	ENSG00000106018	-0.00774741	78.0857	0.00534185	0.0136841	-0.00247845
cg09794615	17	78895206	NA	NA	NA	NA	NA	NA	NA	NA	NA	NA	N_Shore	0.04	Intron	Intron	Genic	protein_coding	-1318	ENSG00000141564	0.0130169	87.6868	0.000561138	0.00171327	0.0132758
cg09794680	14	24540452	NA	NA	NA	NA	NA	NA	NA	NA	NA	NA		0.03	Promoter	Promoter	Genic	protein_coding	56	ENSG00000100884	-0.0774692	30.6131	5.44964874620932e-39	1.8617036000697e-37	-0.058211
cg09794923	2	241374949	NA	NA	NA	NA	NA	NA	NA	NA	NA	NA	Island	0.13	Promoter	Promoter	Genic	protein_coding	-139	ENSG00000063660	0.00768894	10.7	0.0196617	0.0443169	-0.014142
cg09795027	17	74006440	NA	NA	NA	NA	NA	NA	NA	NA	NA	NA	S_Shore	0.03	Exon	Exon	Genic	retained_intron	1932	ENSG00000167880	0.0380929	41.3986	2.32728718040475e-06	9.72980319610131e-06	0.0696775
cg09795081	6	34392105	NA	NA	NA	NA	NA	NA	NA	NA	NA	NA	N_Shore	0.03	Promoter	Promoter	Genic	protein_coding	893	ENSG00000124614	0.000982562	84.2171	0.78768	0.863314	0.00300752
cg09795087	1	95508854	95508840	95509036	196	+	DNA	DNA/hAT-Charlie	MER20	167825	DNA/hAT-Charlie/MER20/167825	DNA/hAT-Charlie/MER20/167825.201948		0.02	Intron	Intron	Genic	processed_transcript	-16095	ENSG00000172339	-0.0704601	55.579	8.69580157856978e-32	2.11154781455444e-30	-0.0336413
cg09795093	21	39493199	39493141	39493277	136	-	LTR	LTR/ERVL	LTR16A	2378916	LTR/ERVL/LTR16A/2378916	LTR/ERVL/LTR16A/2378916.2863498		0.02	Promoter	Promoter	Genic	nonsense_mediated_decay	226	ENSG00000184029	-0.00293828	87.1642	0.461713	0.600172	-0.00171866
cg09795127	1	238417847	NA	NA	NA	NA	NA	NA	NA	NA	NA	NA		0.02	Intergenic	Intergenic	Intergenic	processed_pseudogene	14048	ENSG00000232989	-0.00518866	82.4955	0.196332	0.314664	-0.000721097
cg09795137	1	228001655	228000974	228002490	1516	-	LTR	LTR/ERVL-MaLR	THE1B	333059	LTR/ERVL-MaLR/THE1B/333059	LTR/ERVL-MaLR/THE1B/333059.402659	N_Shelf	0.03	Intergenic	Intergenic	Intergenic	protein_coding	-1739	ENSG00000185888	-0.0139978	70.225	0.00228054	0.0062765	0.0028622
cg09795195	17	57642628	NA	NA	NA	NA	NA	NA	NA	NA	NA	NA	N_Shore	0.03	Promoter	Promoter	Genic	protein_coding	-258	ENSG00000108406	0.000976314	79.8976	0.81698	0.883601	0.0079164
cg09795308	13	41345332	NA	NA	NA	NA	NA	NA	NA	NA	NA	NA	Island	0.08	Promoter	Promoter	Genic	protein_coding	-23	ENSG00000102738	-0.000807603	5.72995	0.759965	0.843408	-0.00407903
cg09795523	17	4453997	4453989	4454100	111	+	SINE	SINE/MIR	MIRb	1534360	SINE/MIR/MIRb/1534360	SINE/MIR/MIRb/1534360.1847501		0.03	Promoter	Promoter	Genic	retained_intron	-525	ENSG00000132382	-0.0134612	79.0419	8.72125321238192e-08	4.27012284020773e-07	-0.00526298
cg09795588	10	23479993	NA	NA	NA	NA	NA	NA	NA	NA	NA	NA	N_Shore	0.06	Intergenic	Intergenic	Intergenic	protein_coding	-1263	ENSG00000168267	0.0332609	10.0043	2.27747398569266e-24	3.77895941414553e-23	0.0203187
cg09795590	12	116330159	116329885	116330307	422	+	LTR	LTR/ERVL-MaLR	MLT1H	948078	LTR/ERVL-MaLR/MLT1H/948078	LTR/ERVL-MaLR/MLT1H/948078.1143030		0.01	Intergenic	Intergenic	Intergenic	lincRNA	-6217	ENSG00000257683	-0.013028	78.4148	0.00560258	0.0142923	-0.000668085
cg09795614	5	140041521	NA	NA	NA	NA	NA	NA	NA	NA	NA	NA	N_Shelf	0.03	Exon	Exon	Genic	retained_intron	1781	ENSG00000113141	0.000712986	83.8632	0.742859	0.831172	0.00300913
cg09795666	7	65822118	65821911	65822145	234	+	SINE	SINE/MIR	MIR	3597797	SINE/MIR/MIR/3597797	SINE/MIR/MIR/3597797.4337034		0.01	Intron	Intron	Genic	processed_transcript	4627	ENSG00000169902	0.00294087	86.1825	0.309296	0.447328	0.00487303
cg09795680	1	40723889	NA	NA	NA	NA	NA	NA	NA	NA	NA	NA	Island	0.12	Promoter	Promoter	Genic	processed_transcript	-19	ENSG00000084073	0.000792518	11.1059	0.788852	0.864129	-0.0219267
cg09795794	17	66531872	66531819	66531946	127	-	SINE	SINE/Alu	AluJb	1643476	SINE/Alu/AluJb/1643476	SINE/Alu/AluJb/1643476.1977851		0.02	Exon	Exon	Genic	retained_intron	6260	ENSG00000108950	-0.00371497	69.103	0.445301	0.584698	0.0177433
cg09795809	4	183062729	NA	NA	NA	NA	NA	NA	NA	NA	NA	NA	N_Shore	0.08	Intron	Intron	Genic	antisense	2200	ENSG00000177822	0.0658612	13.5682	1.12509840120124e-22	1.69691641774812e-21	0.0435517
cg09795960	21	43232462	NA	NA	NA	NA	NA	NA	NA	NA	NA	NA	S_Shore	0.04	Exon	Exon	Genic	processed_transcript	-1640	ENSG00000141956	0.000571115	84.4878	0.849189	0.905351	0.00180609
cg09795973	1	201794425	NA	NA	NA	NA	NA	NA	NA	NA	NA	NA	N_Shelf	0.02	3' UTR	Other Genic	Genic	antisense	3788	ENSG00000231871	-0.0107667	82.1073	0.000462359	0.00143008	-0.00580371
cg09796029	19	54189553	NA	NA	NA	NA	NA	NA	NA	NA	NA	NA		0.01	Promoter	Promoter	Genic	miRNA	-170	ENSG00000207788	-0.00328785	81.3341	0.301651	0.438933	0.00383623
cg09796089	14	104668921	NA	NA	NA	NA	NA	NA	NA	NA	NA	NA		0.05	Intergenic	Intergenic	Intergenic	lincRNA	-21000	ENSG00000258913	-0.010348	72.8645	0.160603	0.267909	-0.000835535
cg09796094	14	105350432	NA	NA	NA	NA	NA	NA	NA	NA	NA	NA	Island	0.1	Exon	Exon	Genic	retained_intron	-9839	ENSG00000099814	-0.000930055	95.9068	0.776938	0.855686	-0.000932002
cg09796146	16	33937240	NA	NA	NA	NA	NA	NA	NA	NA	NA	NA	N_Shore	0.09	Intergenic	Intergenic	Intergenic	processed_pseudogene	2019	ENSG00000261440	0.0905592	58.1121	1.23460336050701e-26	2.31056463302313e-25	0.0814855
cg09796170	1	156548174	NA	NA	NA	NA	NA	NA	NA	NA	NA	NA		0.02	Intergenic	Intergenic	Intergenic	protein_coding	-1345	ENSG00000187862	-0.147848	68.7467	6.18658804709719e-69	7.19347918019704e-67	-0.126053
cg09796270	17	17721594	NA	NA	NA	NA	NA	NA	NA	NA	NA	NA		0.01	Promoter	Promoter	Genic	nonsense_mediated_decay	47	ENSG00000072310	0.000959387	85.3152	0.736522	0.826511	0.00335112
cg09796293	1	113250088	NA	NA	NA	NA	NA	NA	NA	NA	NA	NA	Island	0.07	Promoter	Promoter	Genic	protein_coding	-32	ENSG00000155366	0.004006	7.49404	0.0672776	0.129966	-0.00332502
cg09796320	7	65447328	NA	NA	NA	NA	NA	NA	NA	NA	NA	NA	Island	0.07	Promoter	Promoter	Genic	protein_coding	-27	ENSG00000169919	0.0189362	15.5415	3.43538594108621e-06	1.40858184103542e-05	-0.00229356
cg09796451	7	64407607	NA	NA	NA	NA	NA	NA	NA	NA	NA	NA	Island	0.05	Intergenic	Intergenic	Intergenic	processed_pseudogene	-4303	ENSG00000270948	0.0354082	10.6829	2.11344497900664e-19	2.62180457692508e-18	0.0235147
cg09796457	15	68571585	NA	NA	NA	NA	NA	NA	NA	NA	NA	NA	S_Shore	0.03	Promoter	Promoter	Genic	protein_coding	-712	ENSG00000169018	-0.0583041	21.5927	2.0181230851717e-26	3.734986972749e-25	-0.0531212
cg09796576	19	42729528	NA	NA	NA	NA	NA	NA	NA	NA	NA	NA	Island	0.04	Exon	Exon	Genic	protein_coding	4999	ENSG00000167625	-0.00436156	83.9292	0.0604345	0.118559	-0.00278682
cg09796602	16	23156203	NA	NA	NA	NA	NA	NA	NA	NA	NA	NA	N_Shelf	0.01	Intron	Intron	Genic	protein_coding	4388	ENSG00000103404	-0.0596429	71.4303	8.34942115076381e-17	8.75810992325876e-16	-0.0370705
cg09796640	14	105434298	NA	NA	NA	NA	NA	NA	NA	NA	NA	NA		0.08	Intron	Intron	Genic	retained_intron	2520	ENSG00000185567	0.0111336	7.02307	2.02343365517145e-05	7.54816406851442e-05	0.00458637
cg09796739	1	227924055	NA	NA	NA	NA	NA	NA	NA	NA	NA	NA	S_Shore	0.01	Promoter	Promoter	Genic	processed_transcript	181	ENSG00000143740	-0.011991	80.286	0.000173666	0.000571936	-0.00306583
cg09796786	12	65712740	NA	NA	NA	NA	NA	NA	NA	NA	NA	NA		0.02	Intron	Intron	Genic	protein_coding	-7915	ENSG00000174099	0.00259078	76.5906	0.644197	0.756459	0.0161805
cg09796800	4	128651518	NA	NA	NA	NA	NA	NA	NA	NA	NA	NA	Island	0.15	Promoter	Promoter	Genic	protein_coding	-15	ENSG00000151475	0.00363726	96.4882	0.263578	0.396019	0.00613705
cg09796871	11	10830634	NA	NA	NA	NA	NA	NA	NA	NA	NA	NA	Island	0.11	Promoter	Promoter	Genic	protein_coding	23	ENSG00000110321	-0.00505079	5.43594	0.0331919	0.0704209	-0.00927485
cg09796886	4	39640558	NA	NA	NA	NA	NA	NA	NA	NA	NA	NA	Island	0.1	Promoter	Promoter	Genic	protein_coding	-36	ENSG00000163683	0.0172136	28.0792	6.49742996094575e-07	2.8914392231707e-06	-0.0226453
cg09796911	12	69668318	NA	NA	NA	NA	NA	NA	NA	NA	NA	NA		0.01	Downstream	Other Genic	Genic	processed_pseudogene	-9859	ENSG00000257818	0.00282527	85.661	0.437883	0.577818	0.00500678
cg09796913	7	1249199	1248820	1249238	418	-	LINE	LINE/L1	L1MEd	3508689	LINE/L1/L1MEd/3508689	LINE/L1/L1MEd/3508689.4228829	N_Shore	0.02	Intergenic	Intergenic	Intergenic	protein_coding	-23344	ENSG00000164853	-0.0124291	79.2628	0.000263571	0.000845755	-0.00309663
cg09797031	1	231473707	NA	NA	NA	NA	NA	NA	NA	NA	NA	NA	Island	0.09	Promoter	Promoter	Genic	protein_coding	-87	ENSG00000010072	0.00057312	6.54804	0.728546	0.820627	-0.00515957
cg09797312	18	74206912	NA	NA	NA	NA	NA	NA	NA	NA	NA	NA	Island	0.07	Promoter	Promoter	Genic	processed_transcript	234	ENSG00000101493	0.0051662	6.97589	0.0417102	0.0859979	-0.000524647
cg09797334	11	39183488	NA	NA	NA	NA	NA	NA	NA	NA	NA	NA		0.08	Promoter	Promoter	Genic	processed_pseudogene	485	ENSG00000240975	-0.00977991	87.7517	0.0935355	0.17173	-0.00798814
cg09797337	13	112709538	NA	NA	NA	NA	NA	NA	NA	NA	NA	NA	N_Shore	0.1	Intergenic	Intergenic	Intergenic	snoRNA	3146	ENSG00000200072	0.115019	12.4248	3.07265304042299e-63	2.93193607606124e-61	0.0908478
cg09797340	7	30749389	NA	NA	NA	NA	NA	NA	NA	NA	NA	NA		0.01	Intron	Intron	Genic	processed_transcript	-9644	ENSG00000106113	-0.0135999	71.112	0.00997037	0.0240914	0.00934815
cg09797390	1	112263095	NA	NA	NA	NA	NA	NA	NA	NA	NA	NA		0.01	Intron	Intron	Genic	protein_coding	18780	ENSG00000197852	-0.0452108	64.5773	7.0718048597566e-24	1.1412931655894e-22	-0.0138235
cg09797433	4	87938832	NA	NA	NA	NA	NA	NA	NA	NA	NA	NA		0.03	Intron	Intron	Genic	protein_coding	10411	ENSG00000172493	0.00584251	81.315	0.178088	0.291231	0.0108174
cg09797446	5	177419382	NA	NA	NA	NA	NA	NA	NA	NA	NA	NA		0.01	3' UTR	Other Genic	Genic	protein_coding	3861	ENSG00000175325	-0.0224341	76.5242	1.06225878187508e-06	4.61694156792075e-06	-0.00674389
cg09797463	10	90995297	NA	NA	NA	NA	NA	NA	NA	NA	NA	NA		0.05	Intron	Intron	Genic	protein_coding	12291	ENSG00000107798	-0.0168623	51.959	0.0511277	0.102603	-0.00146816
cg09797577	6	28778226	NA	NA	NA	NA	NA	NA	NA	NA	NA	NA	N_Shelf	0.09	Intergenic	Intergenic	Intergenic	miRNA	-14414	ENSG00000265764	0.0680745	7.21066	1.4032219406562e-66	1.51247566666938e-64	0.0603491
cg09797599	1	171711261	NA	NA	NA	NA	NA	NA	NA	NA	NA	NA	Island	0.12	Promoter	Promoter	Genic	protein_coding	-47	ENSG00000117533	0.000895031	2.48599	0.544033	0.673691	-0.00277236
cg09797645	10	35415606	NA	NA	NA	NA	NA	NA	NA	NA	NA	NA	N_Shore	0.1	Promoter	Promoter	Genic	antisense	-18	ENSG00000230534	-0.00100944	3.3309	0.382046	0.523432	-0.00412856
cg09797875	17	80314451	NA	NA	NA	NA	NA	NA	NA	NA	NA	NA		0.03	Intergenic	Intergenic	Intergenic	protein_coding	-2672	ENSG00000182459	-0.018871	77.1535	1.85499705882988e-08	9.73713274293775e-08	-0.00798966
cg09797913	11	64360782	NA	NA	NA	NA	NA	NA	NA	NA	NA	NA		0.04	Intron	Intron	Genic	protein_coding	2047	ENSG00000197891	-0.00668956	90.7301	0.00390282	0.0102745	-0.00607842
cg09797971	20	43730220	NA	NA	NA	NA	NA	NA	NA	NA	NA	NA	S_Shore	0.03	Promoter	Promoter	Genic	protein_coding	-467	ENSG00000124134	-0.000801564	84.0105	0.830753	0.892982	0.0013786
cg09797993	10	766501	NA	NA	NA	NA	NA	NA	NA	NA	NA	NA		0.05	Intergenic	Intergenic	Intergenic	lincRNA	-23431	ENSG00000231601	-0.00161367	85.1667	0.477823	0.615018	-0.00110201
cg09798023	7	27161624	NA	NA	NA	NA	NA	NA	NA	NA	NA	NA	N_Shore	0.04	Promoter	Promoter	Genic	antisense	88	ENSG00000253552	-0.00469359	82.3039	0.191196	0.3081	-0.00182378
cg09798033	12	111664754	NA	NA	NA	NA	NA	NA	NA	NA	NA	NA		0.06	Intron	Intron	Genic	processed_transcript	12649	ENSG00000111249	-0.0143563	84.4283	2.44576234346239e-05	9.03078104594338e-05	-0.0135795
cg09798061	16	1482603	NA	NA	NA	NA	NA	NA	NA	NA	NA	NA	Island	0.1	Intergenic	Intergenic	Intergenic	retained_intron	2706	ENSG00000197599	0.0104564	48.8638	0.109938	0.19643	-0.0118044
cg09798077	5	60899133	60898958	60899555	597	-	DNA	DNA/TcMar-Tigger	Tigger13a	3086420	DNA/TcMar-Tigger/Tigger13a/3086420	DNA/TcMar-Tigger/Tigger13a/3086420.3718282		0.01	Intergenic	Intergenic	Intergenic	processed_transcript	-34402	ENSG00000178722	-0.0168178	72.0311	0.00161724	0.00457413	0.0050395
cg09798090	13	47472140	NA	NA	NA	NA	NA	NA	NA	NA	NA	NA		0.05	Promoter	Promoter	Genic	protein_coding	-971	ENSG00000102468	0.0175395	51.4909	0.00104595	0.003054	0.0330009
cg09798202	16	85353755	NA	NA	NA	NA	NA	NA	NA	NA	NA	NA		0.03	Intergenic	Intergenic	Intergenic	miRNA	-13824	ENSG00000266307	-0.0128006	93.2317	0.000349684	0.00110189	-0.0101422
cg09798313	1	28966889	NA	NA	NA	NA	NA	NA	NA	NA	NA	NA	N_Shelf	0.01	Intron	Intron	Genic	protein_coding	2628	ENSG00000120656	-0.00395892	75.5404	0.441815	0.581521	0.01327
cg09798333	16	2524725	NA	NA	NA	NA	NA	NA	NA	NA	NA	NA	Island	0.11	Promoter	Promoter	Genic	protein_coding	-422	ENSG00000162065	0.00366063	7.89642	0.287216	0.422958	-0.00730512
cg09798398	7	148759019	148759010	148759313	303	+	SINE	SINE/Alu	AluSx	3726923	SINE/Alu/AluSx/3726923	SINE/Alu/AluSx/3726923.4492662	N_Shelf	0.04	Intergenic	Intergenic	Intergenic	processed_pseudogene	7966	ENSG00000234565	0.00258535	84.0982	0.469949	0.607664	0.00405172
cg09798418	1	173991365	NA	NA	NA	NA	NA	NA	NA	NA	NA	NA	Island	0.09	Promoter	Promoter	Genic	protein_coding	70	ENSG00000135870	-0.00125458	5.15339	0.592315	0.714479	-0.00428096
cg09798435	1	3566304	NA	NA	NA	NA	NA	NA	NA	NA	NA	NA	N_Shore	0.03	Promoter	Promoter	Genic	protein_coding	286	ENSG00000116213	-0.00786018	14.1069	0.0501672	0.100956	-0.0131019
cg09798467	2	234832209	NA	NA	NA	NA	NA	NA	NA	NA	NA	NA		0.04	Intron	Intron	Genic	protein_coding	-6152	ENSG00000144481	-0.000110978	86.9987	0.963452	0.977938	0.000227578
cg09798688	1	214381550	NA	NA	NA	NA	NA	NA	NA	NA	NA	NA		0.01	Intergenic	Intergenic	Intergenic	processed_transcript	-72895	ENSG00000143499	0.00107228	81.2461	0.813058	0.880986	0.00834131
cg09798801	4	137277541	NA	NA	NA	NA	NA	NA	NA	NA	NA	NA	S_Shore	0.01	Promoter	Promoter	Genic	processed_pseudogene	-50	ENSG00000249311	-0.0328368	59.7986	0.000330278	0.00104457	0.00560556
cg09798850	7	128002065	NA	NA	NA	NA	NA	NA	NA	NA	NA	NA	Island	0.1	Promoter	Promoter	Genic	protein_coding	-326	ENSG00000224940	0.000627598	5.96454	0.813242	0.881086	-0.00417871
cg09798996	6	32182326	32182063	32182408	345	+	LINE	LINE/L2	L2a	3316970	LINE/L2/L2a/3316970	LINE/L2/L2a/3316970.3996454		0.01	Promoter	Promoter	Genic	processed_transcript	-312	ENSG00000204301	-0.0104994	77.0739	0.0232934	0.0515168	0.00426653
cg09799156	1	45253079	NA	NA	NA	NA	NA	NA	NA	NA	NA	NA	S_Shore	0.03	Promoter	Promoter	Genic	protein_coding	298	ENSG00000142959	-0.00193832	83.8822	0.398877	0.540241	0.000342607
cg09799186	15	78598915	NA	NA	NA	NA	NA	NA	NA	NA	NA	NA		0.03	Intergenic	Intergenic	Intergenic	protein_coding	-6779	ENSG00000140395	-0.00830451	79.9402	0.010245	0.0246935	-0.00142634
cg09799307	17	80046218	NA	NA	NA	NA	NA	NA	NA	NA	NA	NA	Island	0.07	Intron	Intron	Genic	retained_intron	-2682	ENSG00000169710	-0.0075356	77.9847	0.0180211	0.0410059	-0.00274266
cg09799432	1	87170127	NA	NA	NA	NA	NA	NA	NA	NA	NA	NA	Island	0.13	Promoter	Promoter	Genic	antisense	18	ENSG00000261737	-0.00629715	15.7776	0.0648489	0.125962	-0.0466216
cg09799585	1	161956573	NA	NA	NA	NA	NA	NA	NA	NA	NA	NA	S_Shelf	0.01	Intron	Intron	Genic	protein_coding	-1551	ENSG00000162745	-0.00773947	86.846	0.0011389	0.00330466	-0.00601175
cg09799633	5	172199460	NA	NA	NA	NA	NA	NA	NA	NA	NA	NA	Island	0.1	Intron	Intron	Genic	protein_coding	-1262	ENSG00000120129	-0.00143535	2.65376	0.400495	0.54179	-0.00501892
cg09799658	7	19157304	NA	NA	NA	NA	NA	NA	NA	NA	NA	NA	Island	0.04	Promoter	Promoter	Genic	protein_coding	-9	ENSG00000122691	0.0142011	6.54218	2.83786080232794e-08	1.46127772109905e-07	0.0145721
cg09799690	1	247267708	NA	NA	NA	NA	NA	NA	NA	NA	NA	NA	Island	0.09	Promoter	Promoter	Genic	protein_coding	-34	ENSG00000188295	-0.000173101	3.38942	0.914142	0.947265	-0.00295555
cg09799714	11	119056710	NA	NA	NA	NA	NA	NA	NA	NA	NA	NA		0.03	Promoter	Promoter	Genic	protein_coding	-162	ENSG00000172367	-0.00128596	81.8151	0.732976	0.823915	0.00306537
cg09799733	1	192943720	NA	NA	NA	NA	NA	NA	NA	NA	NA	NA		0.01	Intergenic	Intergenic	Intergenic	processed_pseudogene	20087	ENSG00000234473	0.0219752	76.0566	0.128599	0.223659	0.0384144
cg09799789	1	245836746	NA	NA	NA	NA	NA	NA	NA	NA	NA	NA	Island	0.06	Intron	Intron	Genic	antisense	3034	ENSG00000231612	-0.0103944	72.7262	0.0405857	0.0839739	-0.00318533
cg09799873	19	8385500	8385359	8385500	141	+	SINE	SINE/MIR	MIRc	1792646	SINE/MIR/MIRc/1792646	SINE/MIR/MIRc/1792646.2156104	N_Shore	0.03	Promoter	Promoter	Genic	retained_intron	-542	ENSG00000233927	-0.0847963	24.5289	2.74397810462161e-41	1.04654737529829e-39	-0.0749934
cg09799938	16	87948764	NA	NA	NA	NA	NA	NA	NA	NA	NA	NA	Island	0.09	Intron	Intron	Genic	protein_coding	21358	ENSG00000174990	0.00147837	88.1949	0.56482	0.691457	0.00435887
cg09799980	12	4398618	NA	NA	NA	NA	NA	NA	NA	NA	NA	NA		0.04	Intron	Intron	Genic	processed_transcript	10652	ENSG00000118971	-0.0136446	29.6972	0.230789	0.357271	-0.00489038
cg09799983	2	38301756	NA	NA	NA	NA	NA	NA	NA	NA	NA	NA	Island	0.08	Promoter	Promoter	Genic	processed_transcript	-677	ENSG00000138061	0.0787971	5.33605	1.18519300968706e-40	4.38712453918899e-39	0.076111
cg09800012	5	131563605	NA	NA	NA	NA	NA	NA	NA	NA	NA	NA	Island	0.12	Promoter	Promoter	Genic	protein_coding	-55	ENSG00000072682	0.00018082	5.50294	0.94291	0.965363	-0.00432359
cg09800026	21	45662262	NA	NA	NA	NA	NA	NA	NA	NA	NA	NA	Island	0.1	Intergenic	Intergenic	Intergenic	protein_coding	-1413	ENSG00000160223	-0.00103742	3.56477	0.567876	0.693995	-0.00405468
cg09800118	1	154244834	NA	NA	NA	NA	NA	NA	NA	NA	NA	NA	Island	0.07	Promoter	Promoter	Genic	protein_coding	-153	ENSG00000143575	0.000602912	11.6133	0.813452	0.881196	-0.0168377
cg09800235	12	133250183	NA	NA	NA	NA	NA	NA	NA	NA	NA	NA	Island	0.06	Promoter	Promoter	Genic	retained_intron	44	ENSG00000177084	0.000880368	87.1577	0.738117	0.827717	0.0010137
cg09800430	1	226829738	NA	NA	NA	NA	NA	NA	NA	NA	NA	NA	Island	0.06	Exon	Exon	Genic	sense_intronic	17633	ENSG00000228382	-0.00535941	79.5457	0.0301495	0.0646888	-0.00139566
cg09800500	12	24992256	24991926	24992259	333	-	LINE	LINE/L2	L2a	807854	LINE/L2/L2a/807854	LINE/L2/L2a/807854.973990		0.06	Intron	Intron	Genic	antisense	8901	ENSG00000256482	-0.019329	75.6668	0.0656552	0.127296	-0.0125416
cg09800519	9	137218286	NA	NA	NA	NA	NA	NA	NA	NA	NA	NA	N_Shore	0.2	Promoter	Promoter	Genic	protein_coding	-140	ENSG00000186350	-0.000142874	10.8157	0.964958	0.978809	-0.0182894
cg09800633	1	3808169	NA	NA	NA	NA	NA	NA	NA	NA	NA	NA	N_Shore	0.06	Exon	Exon	Genic	miRNA	7541	ENSG00000264428	-0.0830524	62.8697	3.52861791060711e-07	1.61678875010879e-06	-0.0764485
cg09800748	12	39706834	39706740	39707407	667	+	LINE	LINE/CR1	L3	824383	LINE/CR1/L3/824383	LINE/CR1/L3/824383.994124		0.02	Promoter	Promoter	Genic	retained_intron	-206	ENSG00000139116	0.0213203	73.8022	0.000131449	0.000440436	0.0383353
cg09800974	5	178688272	178688131	178688364	233	+	LINE	LINE/L1	L1ME4c	3263040	LINE/L1/L1ME4c/3263040	LINE/L1/L1ME4c/3263040.3931391	S_Shelf	0.06	Intron	Intron	Genic	protein_coding	84159	ENSG00000087116	0.00371654	93.6973	0.197382	0.31599	0.00389634
cg09800975	10	6130861	NA	NA	NA	NA	NA	NA	NA	NA	NA	NA	Island	0.1	Promoter	Promoter	Genic	protein_coding	-89	ENSG00000134453	-0.00191838	5.26621	0.468397	0.606229	-0.00555113
cg09801065	5	150949152	150949096	150949153	57	+	DNA	DNA/hAT-Charlie	MER20	3214960	DNA/hAT-Charlie/MER20/3214960	DNA/hAT-Charlie/MER20/3214960.3874267		0.01	Promoter	Promoter	Genic	protein_coding	-647	ENSG00000086570	-0.0202055	75.064	6.82268623150085e-06	2.70016923383084e-05	-0.00227926
cg09801082	17	7452289	NA	NA	NA	NA	NA	NA	NA	NA	NA	NA	Island	0.13	Promoter	Promoter	Genic	protein_coding	81	ENSG00000239697	0.00151906	4.54894	0.301454	0.4387	-0.00179569
cg09801334	11	65315625	NA	NA	NA	NA	NA	NA	NA	NA	NA	NA	S_Shore	0.01	Promoter	Promoter	Genic	protein_coding	-589	ENSG00000168056	0.00272461	59.7929	0.484317	0.620904	0.0411755
cg09801353	11	69456701	NA	NA	NA	NA	NA	NA	NA	NA	NA	NA	Island	0.05	Promoter	Promoter	Genic	retained_intron	702	ENSG00000110092	0.00114313	2.5537	0.392963	0.534355	0.000425984
cg09801548	17	72975816	NA	NA	NA	NA	NA	NA	NA	NA	NA	NA	N_Shelf	0.02	Intergenic	Intergenic	Intergenic	processed_transcript	-6555	ENSG00000167861	-0.0176572	77.4299	6.6188413694706e-11	4.38911951494826e-10	-0.00532846
cg09801607	1	41444796	NA	NA	NA	NA	NA	NA	NA	NA	NA	NA	N_Shore	0.05	Promoter	Promoter	Genic	protein_coding	-211	ENSG00000171793	0.0129992	28.4709	0.0129998	0.0306069	0.0113075
cg09801621	16	57499367	57499317	57499405	88	+	LINE	LINE/L2	L2c	1468973	LINE/L2/L2c/1468973	LINE/L2/L2c/1468973.1770538	S_Shelf	0.02	Promoter	Promoter	Genic	retained_intron	-268	ENSG00000102978	0.00202908	91.5014	0.255959	0.387183	0.00448595
cg09801687	1	21835424	21835400	21835535	135	+	Simple_repeat	Simple_repeat	(GACAGA)n	38104	Simple_repeat/(GACAGA)n/38104	Simple_repeat/(GACAGA)n/38104.45237	N_Shore	0.03	Promoter	Promoter	Genic	protein_coding	-434	ENSG00000162551	-0.0070067	7.57906	0.000235964	0.000762282	-0.00751936
cg09801824	10	74076930	NA	NA	NA	NA	NA	NA	NA	NA	NA	NA	N_Shelf	0.03	Intergenic	Intergenic	Intergenic	retained_intron	19693	ENSG00000148719	-0.00868398	14.0268	0.0565403	0.11195	-0.0140084
cg09801825	17	72771733	NA	NA	NA	NA	NA	NA	NA	NA	NA	NA	N_Shore	0.03	Promoter	Promoter	Genic	protein_coding	113	ENSG00000109065	0.00502431	83.1576	0.0292619	0.0630104	0.00793606
cg09801828	20	33462656	NA	NA	NA	NA	NA	NA	NA	NA	NA	NA	N_Shore	0.02	Promoter	Promoter	Genic	processed_transcript	-89	ENSG00000131069	-0.0158797	77.8381	4.21010411780365e-06	1.70880818133108e-05	-0.00419875
cg09801837	1	44567128	44566728	44567360	632	-	LINE	LINE/L1	L1MC4	85197	LINE/L1/L1MC4/85197	LINE/L1/L1MC4/85197.102040	N_Shore	0.02	Intron	Intron	Genic	processed_pseudogene	3247	ENSG00000271647	-0.021604	80.9425	3.2887805797277e-08	1.68267140109129e-07	-0.01498
cg09801842	5	174905852	NA	NA	NA	NA	NA	NA	NA	NA	NA	NA	Island	0.07	Promoter	Promoter	Genic	protein_coding	257	ENSG00000164466	-0.0021572	2.72884	0.159265	0.266098	-0.00475231
cg09801894	1	219738354	NA	NA	NA	NA	NA	NA	NA	NA	NA	NA		0.01	Intergenic	Intergenic	Intergenic	lincRNA	7820	ENSG00000238232	-0.00938169	72.6405	0.0713747	0.136655	0.0117369
cg09801924	11	65425948	NA	NA	NA	NA	NA	NA	NA	NA	NA	NA		0.05	3' UTR	Other Genic	Genic	protein_coding	1266	ENSG00000173039	-0.00807586	81.147	0.00197094	0.00548945	-0.00496489
cg09801936	1	102462632	NA	NA	NA	NA	NA	NA	NA	NA	NA	NA		0.08	Promoter	Promoter	Genic	protein_coding	-46	ENSG00000118733	0.0278751	11.4429	7.19376302500932e-27	1.36204044075432e-25	0.00912959
cg09802018	11	46357562	NA	NA	NA	NA	NA	NA	NA	NA	NA	NA	S_Shelf	0.03	Intron	Intron	Genic	protein_coding	-2586	ENSG00000149091	-0.00557001	72.1705	0.134543	0.23203	0.0100204
cg09802076	12	85285441	NA	NA	NA	NA	NA	NA	NA	NA	NA	NA		0.01	Intron	Intron	Genic	processed_transcript	-17134	ENSG00000072041	-0.0396819	60.9226	1.15405003497991e-07	5.57931449233648e-07	-0.00289986
cg09802186	16	88184998	NA	NA	NA	NA	NA	NA	NA	NA	NA	NA	Island	0.09	Intergenic	Intergenic	Intergenic	lincRNA	-25897	ENSG00000260162	-0.0175291	89.4954	0.00132321	0.00379833	-0.0149806
cg09802192	4	49578715	49578680	49578767	87	+	LTR	LTR/ERVL-MaLR	MSTA	2823028	LTR/ERVL-MaLR/MSTA/2823028	LTR/ERVL-MaLR/MSTA/2823028.3397653		0.01	Intergenic	Intergenic	Intergenic	processed_pseudogene	-3135	ENSG00000250753	-0.0156136	31.8057	0.000770217	0.00230011	0.0242282
cg09802308	12	133293889	NA	NA	NA	NA	NA	NA	NA	NA	NA	NA	N_Shore	0.06	Promoter	Promoter	Genic	processed_transcript	-663	ENSG00000247077	0.00023903	85.8396	0.922696	0.952654	0.000619736
cg09802339	5	112403941	NA	NA	NA	NA	NA	NA	NA	NA	NA	NA		0.04	Intron	Intron	Genic	retained_intron	36381	ENSG00000171444	-0.00180197	84.9083	0.392215	0.533608	-0.000788138
cg09802380	17	881743	NA	NA	NA	NA	NA	NA	NA	NA	NA	NA	Island	0.05	Promoter	Promoter	Genic	retained_intron	846	ENSG00000167693	0.0142752	10.4022	1.01454958153212e-09	6.03544938436406e-09	0.00276151
cg09802389	4	122617307	NA	NA	NA	NA	NA	NA	NA	NA	NA	NA	N_Shore	0.04	Promoter	Promoter	Genic	protein_coding	810	ENSG00000164111	-0.00530848	11.7751	0.216966	0.340356	-0.0152088
cg09802426	7	140396638	NA	NA	NA	NA	NA	NA	NA	NA	NA	NA	Island	0.08	Promoter	Promoter	Genic	protein_coding	90	ENSG00000090266	-0.00214713	4.68413	0.223694	0.348642	-0.00430575
cg09802546	6	31645540	31645284	31645748	464	+	LINE	LINE/L1	L1ME3G	3316093	LINE/L1/L1ME3G/3316093	LINE/L1/L1ME3G/3316093.3995427	N_Shelf	0.01	Intron	Intron	Genic	nonsense_mediated_decay	2601	ENSG00000204428	0.000756098	75.9902	0.751065	0.837055	0.0172989
cg09802610	1	5950565	NA	NA	NA	NA	NA	NA	NA	NA	NA	NA	N_Shore	0.04	Intron	Intron	Genic	miRNA	3419	ENSG00000266687	0.00584384	83.2264	0.00166695	0.00470376	0.00792204
cg09802627	1	228613207	NA	NA	NA	NA	NA	NA	NA	NA	NA	NA	S_Shore	0.04	Promoter	Promoter	Genic	protein_coding	-181	ENSG00000168148	-0.00467299	88.7872	0.201655	0.321335	-0.00441103
cg09802688	1	209942066	NA	NA	NA	NA	NA	NA	NA	NA	NA	NA		0.03	Promoter	Promoter	Genic	protein_coding	106	ENSG00000009790	0.0386022	16.6544	7.02526396945874e-11	4.64870988210203e-10	0.0365399
cg09802742	5	79704500	NA	NA	NA	NA	NA	NA	NA	NA	NA	NA	S_Shore	0.02	Promoter	Promoter	Genic	processed_transcript	566	ENSG00000039319	-0.00208673	9.37432	0.513304	0.646845	-0.00455513
cg09802835	11	71952131	NA	NA	NA	NA	NA	NA	NA	NA	NA	NA	Island	0.08	Promoter	Promoter	Genic	protein_coding	105	ENSG00000165462	0.00794189	5.90589	4.6028575897286e-06	1.86005593019056e-05	0.00433756
cg09802893	7	64350876	NA	NA	NA	NA	NA	NA	NA	NA	NA	NA	S_Shore	0.01	Promoter	Promoter	Genic	antisense	-398	ENSG00000189316	-0.00548396	72.2215	0.234127	0.361302	0.0161443
cg09803002	11	119039103	NA	NA	NA	NA	NA	NA	NA	NA	NA	NA	N_Shore	0.01	Promoter	Promoter	Genic	protein_coding	-14	ENSG00000160703	-0.0520282	65.916	9.3960878789408e-26	1.67513046215436e-24	-0.0225419
cg09803164	7	89878091	NA	NA	NA	NA	NA	NA	NA	NA	NA	NA	S_Shelf	0.02	Intron	Intron	Genic	misc_RNA	-3146	ENSG00000207488	0.00629284	79.7092	0.224282	0.349387	0.014886
cg09803167	17	80710621	NA	NA	NA	NA	NA	NA	NA	NA	NA	NA	Island	0.04	Promoter	Promoter	Genic	protein_coding	587	ENSG00000141556	0.00322688	9.06428	0.115217	0.204187	-0.00355212
cg09803177	16	12898504	12898408	12898620	212	-	SINE	SINE/MIR	MIRb	1403581	SINE/MIR/MIRb/1403581	SINE/MIR/MIRb/1403581.1692690	S_Shore	0.03	Promoter	Promoter	Genic	protein_coding	-630	ENSG00000103381	-0.00602803	84.1048	0.0800758	0.150708	-0.00391979
cg09803262	7	96622608	NA	NA	NA	NA	NA	NA	NA	NA	NA	NA		0.07	Intron	Intron	Genic	antisense	11002	ENSG00000231764	0.0914738	22.3054	8.49239770044556e-45	3.81151902395057e-43	0.0698786
cg09803287	6	31778497	NA	NA	NA	NA	NA	NA	NA	NA	NA	NA	S_Shelf	0.03	Exon	Exon	Genic	protein_coding	-3736	ENSG00000204392	0.00647798	82.3954	0.027631	0.0599124	0.0101646
cg09803321	10	104913480	NA	NA	NA	NA	NA	NA	NA	NA	NA	NA		0.02	Promoter	Promoter	Genic	protein_coding	-96	ENSG00000076685	-0.0941725	54.7119	4.24434141061862e-18	4.85066416310072e-17	-0.056469
cg09803574	14	21167998	NA	NA	NA	NA	NA	NA	NA	NA	NA	NA		0.03	3' UTR	Other Genic	Genic	antisense	7281	ENSG00000258451	0.00349839	83.6975	0.227413	0.353153	0.00593015
cg09803758	2	120353875	NA	NA	NA	NA	NA	NA	NA	NA	NA	NA		0.02	Intron	Intron	Genic	processed_transcript	-6364	ENSG00000163075	-0.0186956	77.5489	4.90798880403833e-08	2.46588959202713e-07	-0.00655387
cg09803764	7	107572753	NA	NA	NA	NA	NA	NA	NA	NA	NA	NA		0.03	Promoter	Promoter	Genic	processed_transcript	316	ENSG00000091136	-0.0671581	38.402	5.54276932722786e-08	2.77050664627147e-07	-0.038066
cg09803904	15	89939709	89939494	89939895	401	+	LINE	LINE/L1	L1ME3G	1359920	LINE/L1/L1ME3G/1359920	LINE/L1/L1ME3G/1359920.1641128	N_Shelf	0.02	Downstream	Other Genic	Genic	lincRNA	9882	ENSG00000255571	-0.0366803	55.892	1.73059282918366e-07	8.20673100231199e-07	-0.000192028
cg09803951	6	29910796	NA	NA	NA	NA	NA	NA	NA	NA	NA	NA	Island	0.08	Promoter	Promoter	Genic	unprocessed_pseudogene	48	ENSG00000227766	0.0523767	13.2398	2.07846179105939e-13	1.70250255130493e-12	0.0305359
cg09803959	17	78865514	NA	NA	NA	NA	NA	NA	NA	NA	NA	NA	S_Shore	0.01	Intron	Intron	Genic	protein_coding	-31010	ENSG00000141564	-0.0873166	19.7406	1.81204572454529e-33	4.76600539992565e-32	-0.0717782
cg09804008	16	33952673	33952653	33952940	287	+	LINE	LINE/L1	L1PREC2	1448269	LINE/L1/L1PREC2/1448269	LINE/L1/L1PREC2/1448269.1745936		0.03	Intergenic	Intergenic	Intergenic	miRNA	-6652	ENSG00000265616	0.0288668	39.3663	0.0239526	0.052812	0.0588586
cg09804108	6	28249271	NA	NA	NA	NA	NA	NA	NA	NA	NA	NA	Island	0.09	Promoter	Promoter	Genic	protein_coding	-43	ENSG00000137338	-0.00183817	8.07093	0.452019	0.591098	-0.0124159
cg09804178	10	134582078	NA	NA	NA	NA	NA	NA	NA	NA	NA	NA	Island	0.05	Intron	Intron	Genic	protein_coding	2750	ENSG00000068383	0.00102406	82.4314	0.691065	0.79258	0.00303024
cg09804220	1	150551983	NA	NA	NA	NA	NA	NA	NA	NA	NA	NA	Island	0.09	Promoter	Promoter	Genic	protein_coding	23	ENSG00000143384	0.0021792	5.50375	0.305278	0.44291	-0.00128882
cg09804398	20	25565879	NA	NA	NA	NA	NA	NA	NA	NA	NA	NA	Island	0.11	Promoter	Promoter	Genic	protein_coding	274	ENSG00000101004	0.00430467	2.38236	0.00446889	0.01163	0.000431007
cg09804439	17	40540457	NA	NA	NA	NA	NA	NA	NA	NA	NA	NA	Island	0.11	Promoter	Promoter	Genic	protein_coding	0	ENSG00000168610	7.64335929956226e-06	4.43256	0.995428	0.99731	-0.00327778
cg09804496	7	72850442	NA	NA	NA	NA	NA	NA	NA	NA	NA	NA	S_Shore	0.03	3' UTR	Other Genic	Genic	protein_coding	2333	ENSG00000188763	-0.0216478	73.9294	6.77002884051172e-08	3.35501594691957e-07	-0.0073755
cg09804503	1	33231313	NA	NA	NA	NA	NA	NA	NA	NA	NA	NA		0.07	Promoter	Promoter	Genic	protein_coding	45	ENSG00000162522	-0.00085236	89.4828	0.822659	0.887409	-0.000332215
cg09804528	13	113467436	NA	NA	NA	NA	NA	NA	NA	NA	NA	NA	S_Shelf	0.04	Intron	Intron	Genic	processed_transcript	-23121	ENSG00000068650	-0.00129979	88.3247	0.663767	0.771552	-0.0010578
cg09804616	6	30644832	NA	NA	NA	NA	NA	NA	NA	NA	NA	NA	S_Shelf	0.02	3' UTR	Other Genic	Genic	protein_coding	-4018	ENSG00000204560	-0.0592435	56.0011	6.65822342612373e-24	1.07618541377926e-22	-0.0228716
cg09804647	1	90825072	NA	NA	NA	NA	NA	NA	NA	NA	NA	NA		0.03	Intergenic	Intergenic	Intergenic	snRNA	-105955	ENSG00000212459	0.00333151	75.7751	0.509591	0.643547	0.0158623
cg09804649	6	168815615	168815608	168815799	191	+	LINE	LINE/L2	L2d2	3504834	LINE/L2/L2d2/3504834	LINE/L2/L2d2/3504834.4224108	S_Shore	0.04	Intergenic	Intergenic	Intergenic	protein_coding	-26216	ENSG00000112562	0.00123877	81.8589	0.840817	0.899795	0.00454456
cg09804706	17	80112660	NA	NA	NA	NA	NA	NA	NA	NA	NA	NA		0.06	Exon	Exon	Genic	antisense	1354	ENSG00000265678	-0.00488782	85.3736	0.0217683	0.0485041	-0.00439275
cg09804711	20	61403556	NA	NA	NA	NA	NA	NA	NA	NA	NA	NA	Island	0.09	Intergenic	Intergenic	Intergenic	antisense	3208	ENSG00000228705	-0.0134416	88.608	0.00041315	0.00128778	-0.0106565
cg09804809	5	76382539	NA	NA	NA	NA	NA	NA	NA	NA	NA	NA	N_Shore	0.04	Promoter	Promoter	Genic	antisense	-26	ENSG00000250802	0.00780936	5.9062	0.00170267	0.00479682	0.00967757
cg09804833	16	21964504	NA	NA	NA	NA	NA	NA	NA	NA	NA	NA		0.03	Promoter	Promoter	Genic	nonsense_mediated_decay	-115	ENSG00000140740	-0.00330613	3.99498	0.0982894	0.178988	0.00162479
cg09804944	1	89616547	NA	NA	NA	NA	NA	NA	NA	NA	NA	NA		0.02	Promoter	Promoter	Genic	nonsense_mediated_decay	-408	ENSG00000162645	-0.00287858	78.9655	0.575105	0.70003	0.00694859
cg09804961	10	86088255	NA	NA	NA	NA	NA	NA	NA	NA	NA	NA	N_Shore	0.14	Promoter	Promoter	Genic	protein_coding	-87	ENSG00000107771	-0.00289459	6.47394	0.343234	0.483783	-0.00909034
cg09804964	16	1307050	NA	NA	NA	NA	NA	NA	NA	NA	NA	NA	N_Shore	0.07	Promoter	Promoter	Genic	sense_intronic	-290	ENSG00000260182	-0.0119996	94.5155	7.2774679479985e-06	2.87045379585369e-05	-0.011903
cg09805010	3	24536077	NA	NA	NA	NA	NA	NA	NA	NA	NA	NA	Island	0.14	Promoter	Promoter	Genic	protein_coding	145	ENSG00000151090	0.0817866	4.05189	7.05595619301547e-53	4.50238190180408e-51	0.0792332
cg09805055	2	208634004	NA	NA	NA	NA	NA	NA	NA	NA	NA	NA	Island	0.05	Promoter	Promoter	Genic	protein_coding	283	ENSG00000163251	-0.00512976	5.69844	0.0220725	0.0491048	-0.00495259
cg09805172	13	36785935	NA	NA	NA	NA	NA	NA	NA	NA	NA	NA	N_Shelf	0.02	Intron	Intron	Genic	protein_coding	2790	ENSG00000120669	-0.0274484	79.0488	5.71130804422062e-11	3.80906529929652e-10	-0.0177598
cg09805252	12	133187452	133187420	133187480	60	+	LTR	LTR/ERV1	MER89	980524	LTR/ERV1/MER89/980524	LTR/ERV1/MER89/980524.1181452	S_Shore	0.03	Promoter	Promoter	Genic	lincRNA	-415	ENSG00000204583	0.0379846	28.2122	1.04654280539285e-06	4.55193702906672e-06	0.0535964
cg09805254	6	164520673	NA	NA	NA	NA	NA	NA	NA	NA	NA	NA		0.02	Intergenic	Intergenic	Intergenic	lincRNA	10053	ENSG00000230627	-0.00672899	83.3453	0.00220895	0.00609573	-0.00323567
cg09805271	11	5010562	NA	NA	NA	NA	NA	NA	NA	NA	NA	NA		0.02	Intron	Intron	Genic	protein_coding	1138	ENSG00000167346	-0.0191711	68.7112	0.000125027	0.00042012	0.0026574
cg09805314	6	28891289	NA	NA	NA	NA	NA	NA	NA	NA	NA	NA	Island	0.11	Promoter	Promoter	Genic	retained_intron	401	ENSG00000204713	0.000470796	2.80813	0.809506	0.878441	-0.00309546
cg09805403	16	12010698	NA	NA	NA	NA	NA	NA	NA	NA	NA	NA	S_Shore	0.02	Promoter	Promoter	Genic	protein_coding	-759	ENSG00000103342	0.0136923	80.9781	0.0112549	0.0268816	0.020262
cg09805405	6	122931154	NA	NA	NA	NA	NA	NA	NA	NA	NA	NA	Island	0.07	Promoter	Promoter	Genic	protein_coding	-223	ENSG00000135549	0.0108598	7.41495	0.000248455	0.000800208	0.00378433
cg09805507	6	29691426	NA	NA	NA	NA	NA	NA	NA	NA	NA	NA	Island	0.07	Promoter	Promoter	Genic	processed_transcript	145	ENSG00000204642	0.000104753	4.95083	0.949167	0.969289	-0.00155389
cg09805553	1	153895607	NA	NA	NA	NA	NA	NA	NA	NA	NA	NA	Island	0.04	Promoter	Promoter	Genic	protein_coding	-156	ENSG00000143614	-0.00142028	6.62278	0.394773	0.536194	-0.00127104
cg09805692	17	27188437	NA	NA	NA	NA	NA	NA	NA	NA	NA	NA		0.01	Promoter	Promoter	Genic	miRNA	21	ENSG00000264066	-0.0254146	77.5694	3.93484274669951e-12	2.90270668332256e-11	-0.0115181
cg09805709	1	6552273	6552077	6552277	200	+	SINE	SINE/MIR	MIRb	8132	SINE/MIR/MIRb/8132	SINE/MIR/MIRb/8132.9816	S_Shore	0.03	Promoter	Promoter	Genic	LRG_gene	-513	LRG_262	-0.0525816	78.5242	5.50489806603293e-16	5.45473957157279e-15	-0.0436224
cg09805925	10	323396	NA	NA	NA	NA	NA	NA	NA	NA	NA	NA		0.07	Promoter	Promoter	Genic	miRNA	272	ENSG00000264248	0.00665881	84.7237	0.0116766	0.0277882	0.00790739
cg09805943	6	69345293	NA	NA	NA	NA	NA	NA	NA	NA	NA	NA	Island	0.05	Promoter	Promoter	Genic	protein_coding	34	ENSG00000135298	0.0125577	9.29773	1.32994402164281e-05	5.0802998848754e-05	0.00300981
cg09806036	12	107078609	107078530	107078687	157	+	LINE	LINE/CR1	L3	927883	LINE/CR1/L3/927883	LINE/CR1/L3/927883.1119307		0.02	Promoter	Promoter	Genic	nonsense_mediated_decay	23	ENSG00000111783	0.00244167	81.9433	0.501622	0.636505	0.00762302
cg09806118	1	209958030	NA	NA	NA	NA	NA	NA	NA	NA	NA	NA	Island	0.1	Promoter	Promoter	Genic	protein_coding	-126	ENSG00000162757	0.000727365	3.45264	0.73134	0.822738	-0.00233441
cg09806262	10	45914949	NA	NA	NA	NA	NA	NA	NA	NA	NA	NA	S_Shore	0.04	Intron	Intron	Genic	processed_transcript	-4583	ENSG00000012779	0.00336367	11.313	0.334788	0.474831	-0.00633314
cg09806318	6	1383064	NA	NA	NA	NA	NA	NA	NA	NA	NA	NA	Island	0.04	Intergenic	Intergenic	Intergenic	antisense	2237	ENSG00000261730	0.00341476	9.21287	0.356387	0.497408	-0.00367047
cg09806485	1	59798326	NA	NA	NA	NA	NA	NA	NA	NA	NA	NA		0.01	Intron	Intron	Genic	protein_coding	22567	ENSG00000172456	0.00468057	88.0237	0.05579	0.110682	0.00633562
cg09806575	16	84521348	NA	NA	NA	NA	NA	NA	NA	NA	NA	NA		0.03	Promoter	Promoter	Genic	retained_intron	694	ENSG00000140950	0.00335266	87.5773	0.264041	0.396542	0.00407593
cg09806625	6	611523	NA	NA	NA	NA	NA	NA	NA	NA	NA	NA		0.02	Intron	Intron	Genic	protein_coding	45440	ENSG00000188996	-0.0464524	49.4389	0.00296465	0.00798787	-0.00468817
cg09806629	16	33853176	NA	NA	NA	NA	NA	NA	NA	NA	NA	NA	Island	0.1	Intron	Intron	Genic	unprocessed_pseudogene	35447	ENSG00000261197	0.012352	50.3378	0.00459942	0.0119393	-0.00859341
cg09806633	1	36689896	NA	NA	NA	NA	NA	NA	NA	NA	NA	NA	Island	0.13	Promoter	Promoter	Genic	protein_coding	-121	ENSG00000054118	0.00106046	7.04585	0.615318	0.733252	-0.0072082
cg09806656	5	246513	246486	246555	69	+	LTR	LTR/ERVK	HERVK9-int	3010199	LTR/ERVK/HERVK9-int/3010199	LTR/ERVK/HERVK9-int/3010199.3625641		0.07	Intron	Intron	Genic	retained_intron	-2656	ENSG00000073578	0.000168752	40.1645	0.973616	0.984057	-0.00635351
cg09806671	1	165324679	NA	NA	NA	NA	NA	NA	NA	NA	NA	NA	Island	0.09	Promoter	Promoter	Genic	protein_coding	304	ENSG00000162761	0.0728382	23.3579	6.16920491218443e-40	2.20825803021791e-38	0.0393226
cg09806683	1	2238895	NA	NA	NA	NA	NA	NA	NA	NA	NA	NA	Island	0.07	3' UTR	Other Genic	Genic	retained_intron	3810	ENSG00000157933	-0.00127625	91.859	0.626596	0.742349	-0.000987769
cg09806900	7	148480153	NA	NA	NA	NA	NA	NA	NA	NA	NA	NA	Island	0.06	Intron	Intron	Genic	retained_intron	28762	ENSG00000106462	0.000173617	90.6893	0.920877	0.95152	0.000115418
cg09806934	11	68608813	NA	NA	NA	NA	NA	NA	NA	NA	NA	NA	Island	0.07	Promoter	Promoter	Genic	protein_coding	571	ENSG00000110090	-0.00108967	6.45861	0.602043	0.722389	-0.00529274
cg09806966	16	69944037	69944016	69944222	206	-	LINE	LINE/L1	L1MC5	1490392	LINE/L1/L1MC5/1490392	LINE/L1/L1MC5/1490392.1795882		0.03	3' UTR	Other Genic	Genic	retained_intron	-7449	ENSG00000198373	0.0108828	77.5373	0.0248867	0.0546285	0.0212471
cg09806970	8	141467549	NA	NA	NA	NA	NA	NA	NA	NA	NA	NA	Island	0.09	Promoter	Promoter	Genic	protein_coding	312	ENSG00000167632	0.00938199	8.33107	0.00322317	0.00862402	-0.0020584
cg09807033	5	115787610	NA	NA	NA	NA	NA	NA	NA	NA	NA	NA		0.02	Intron	Intron	Genic	antisense	2184	ENSG00000248445	0.00729992	84.24	0.104504	0.188334	0.00994107
cg09807215	8	144510884	NA	NA	NA	NA	NA	NA	NA	NA	NA	NA	Island	0.08	3' UTR	Other Genic	Genic	processed_transcript	1184	ENSG00000182759	0.0243428	6.61023	8.22290896900424e-17	8.63000413476521e-16	0.0190181
cg09807227	17	80201957	NA	NA	NA	NA	NA	NA	NA	NA	NA	NA	N_Shore	0.03	3' UTR	Other Genic	Genic	processed_transcript	1032	ENSG00000141551	-0.00664526	74.2335	0.0183471	0.0416689	0.00737019
cg09807229	1	179051699	NA	NA	NA	NA	NA	NA	NA	NA	NA	NA	Island	0.1	Promoter	Promoter	Genic	processed_transcript	383	ENSG00000186283	0.000129158	4.68663	0.954512	0.972534	-0.00297983
cg09807315	4	1353919	NA	NA	NA	NA	NA	NA	NA	NA	NA	NA		0.06	Intron	Intron	Genic	sense_intronic	1652	ENSG00000253399	-0.00449877	78.322	0.0599636	0.117765	0.000568661
cg09807446	16	1171603	NA	NA	NA	NA	NA	NA	NA	NA	NA	NA		0.08	Intergenic	Intergenic	Intergenic	lincRNA	9976	ENSG00000260532	-0.00211116	96.4002	0.347134	0.487809	-0.00234376
cg09807481	6	27510911	NA	NA	NA	NA	NA	NA	NA	NA	NA	NA		0.06	Intergenic	Intergenic	Intergenic	processed_pseudogene	18612	ENSG00000219738	0.0525084	52.7474	3.06578177713028e-07	1.41470951529706e-06	0.0601936
cg09807524	11	17569556	NA	NA	NA	NA	NA	NA	NA	NA	NA	NA	S_Shelf	0.04	Promoter	Promoter	Genic	retained_intron	82	ENSG00000188162	-0.0119742	68.9254	0.0635027	0.123712	0.00181146
cg09807536	1	203457686	203457667	203457699	32	+	SINE	SINE/MIR	MIR3	294993	SINE/MIR/MIR3/294993	SINE/MIR/MIR3/294993.356738	S_Shore	0.05	3' UTR	Other Genic	Genic	protein_coding	-5585	ENSG00000188770	-0.0131342	84.7451	0.0270915	0.0588768	-0.0124591
cg09807565	4	56502788	NA	NA	NA	NA	NA	NA	NA	NA	NA	NA	S_Shore	0.04	Promoter	Promoter	Genic	processed_transcript	77	ENSG00000109255	0.0093099	7.7798	0.00299822	0.00807052	0.00593388
cg09807746	1	2209140	NA	NA	NA	NA	NA	NA	NA	NA	NA	NA	N_Shelf	0.03	Intron	Intron	Genic	retained_intron	-25945	ENSG00000157933	-0.00753029	73.2782	0.070128	0.134638	0.00725987
cg09807817	14	50490901	NA	NA	NA	NA	NA	NA	NA	NA	NA	NA		0.02	Intron	Intron	Genic	lincRNA	-12794	ENSG00000258929	0.00180016	80.6753	0.759076	0.84274	0.00883687
cg09807821	10	65030329	65030231	65030527	296	-	SINE	SINE/Alu	AluJb	457015	SINE/Alu/AluJb/457015	SINE/Alu/AluJb/457015.551609		0.05	Intron	Intron	Genic	processed_transcript	-1316	ENSG00000171988	0.00169668	83.8363	0.660162	0.768824	0.00280257
cg09807856	13	30523044	NA	NA	NA	NA	NA	NA	NA	NA	NA	NA		0.04	Intron	Intron	Genic	lincRNA	10983	ENSG00000122043	-0.0262955	78.5048	1.62916094319487e-10	1.04368659462849e-09	-0.0189082
cg09807874	16	81510145	NA	NA	NA	NA	NA	NA	NA	NA	NA	NA		0.04	Promoter	Promoter	Genic	processed_pseudogene	-21	ENSG00000260229	0.00833406	83.9935	0.0199668	0.0449215	0.00986704
cg09807875	7	34136112	NA	NA	NA	NA	NA	NA	NA	NA	NA	NA		0.01	Intron	Intron	Genic	processed_transcript	29268	ENSG00000164619	-0.0401398	61.4788	3.25066168331421e-08	1.66411575051468e-07	-0.00418451
cg09807914	11	55135331	NA	NA	NA	NA	NA	NA	NA	NA	NA	NA		0.02	Promoter	Promoter	Genic	protein_coding	-29	ENSG00000181958	-0.0322421	37.4629	0.0136819	0.0320405	0.00568444
cg09807945	10	4066442	NA	NA	NA	NA	NA	NA	NA	NA	NA	NA		0.05	Promoter	Promoter	Genic	lincRNA	-690	ENSG00000227101	0.00536995	87.3131	0.1183	0.208707	0.00536259
cg09807979	1	154909529	NA	NA	NA	NA	NA	NA	NA	NA	NA	NA	Island	0.06	Promoter	Promoter	Genic	protein_coding	-62	ENSG00000163344	-0.00652792	7.09726	0.0266499	0.0580353	-0.0115089
cg09808028	1	8712546	8712528	8712896	368	-	LTR	LTR/ERVL-MaLR	THE1C	11833	LTR/ERVL-MaLR/THE1C/11833	LTR/ERVL-MaLR/THE1C/11833.14253		0.01	Intron	Intron	Genic	protein_coding	3884	ENSG00000142599	-0.0654897	45.9788	5.80453333603198e-12	4.21560913495123e-11	-0.0134728
cg09808075	1	16369631	NA	NA	NA	NA	NA	NA	NA	NA	NA	NA		0.03	Promoter	Promoter	Genic	protein_coding	-641	ENSG00000184908	-0.0304807	70.9887	3.73093023061052e-11	2.52801178459951e-10	-0.0141088
cg09808176	11	108092413	NA	NA	NA	NA	NA	NA	NA	NA	NA	NA	N_Shore	0.07	Promoter	Promoter	Genic	protein_coding	-798	ENSG00000149311	-0.00245911	4.40355	0.270477	0.403946	-0.00393076
cg09808196	6	49354696	49354594	49360619	6025	+	LINE	LINE/L1	L1PA3	3346763	LINE/L1/L1PA3/3346763	LINE/L1/L1PA3/3346763.4032178		0.05	Intergenic	Intergenic	Intergenic	processed_pseudogene	-26603	ENSG00000219374	-0.0150642	81.7958	0.000238121	0.000768842	-0.0125469
cg09808343	1	150266643	NA	NA	NA	NA	NA	NA	NA	NA	NA	NA	Island	0.08	Promoter	Promoter	Genic	protein_coding	303	ENSG00000187145	0.00193845	11.097	0.325004	0.464363	-0.0160973
cg09808501	10	60262977	60262693	60263282	589	+	LTR	LTR/ERVL-MaLR	MLT1F2	449916	LTR/ERVL-MaLR/MLT1F2/449916	LTR/ERVL-MaLR/MLT1F2/449916.543229		0.01	Intergenic	Intergenic	Intergenic	protein_coding	-9923	ENSG00000122870	-0.042183	67.59	1.12222208613588e-11	7.95746803847744e-11	-0.0149569
cg09808606	16	21620545	NA	NA	NA	NA	NA	NA	NA	NA	NA	NA		0.01	Intron	Intron	Genic	protein_coding	-2876	ENSG00000197006	-0.00796859	18.1458	0.127637	0.222297	0.00403243
cg09808690	10	134121588	134121491	134121644	153	+	Low_complexity	Low_complexity	G-rich	566275	Low_complexity/G-rich/566275	Low_complexity/G-rich/566275.682141	Island	0.11	Promoter	Promoter	Genic	protein_coding	-144	ENSG00000165752	-0.000476715	11.024	0.88014	0.925518	-0.0219911
cg09808774	17	72933718	NA	NA	NA	NA	NA	NA	NA	NA	NA	NA	S_Shore	0.02	Intron	Intron	Genic	protein_coding	1821	ENSG00000182938	0.0757819	24.1952	1.43703714217631e-52	9.04265848763677e-51	0.0930354
cg09808864	6	138482336	NA	NA	NA	NA	NA	NA	NA	NA	NA	NA	N_Shore	0.03	Promoter	Promoter	Genic	protein_coding	-722	ENSG00000112379	0.00124913	13.622	0.809869	0.878705	-0.00446513
cg09808985	14	89704017	NA	NA	NA	NA	NA	NA	NA	NA	NA	NA		0.01	Intron	Intron	Genic	processed_transcript	-14331	ENSG00000053254	-0.00391133	82.6202	0.301565	0.438833	0.00127025
cg09809224	3	41782779	41782730	41783211	481	-	LINE	LINE/L1	L1ME4b	2519606	LINE/L1/L1ME4b/2519606	LINE/L1/L1ME4b/2519606.3032346		0.01	Intron	Intron	Genic	misc_RNA	25632	ENSG00000222942	0.000486757	85.1924	0.951576	0.970779	0.00296189
cg09809242	2	122494874	NA	NA	NA	NA	NA	NA	NA	NA	NA	NA	S_Shore	0.09	Promoter	Promoter	Genic	protein_coding	195	ENSG00000211460	0.000243848	6.0759	0.931586	0.958267	-0.0042986
cg09809246	13	41240148	NA	NA	NA	NA	NA	NA	NA	NA	NA	NA	Island	0.12	Promoter	Promoter	Genic	protein_coding	586	ENSG00000150907	0.0166248	8.89765	1.42767370334513e-05	5.43079140156806e-05	0.00182279
cg09809276	6	70576523	NA	NA	NA	NA	NA	NA	NA	NA	NA	NA	N_Shore	0.08	Promoter	Promoter	Genic	protein_coding	60	ENSG00000082293	0.00124054	3.8728	0.54584	0.675267	-0.000905164
cg09809285	5	188949	NA	NA	NA	NA	NA	NA	NA	NA	NA	NA	N_Shelf	0.04	3' UTR	Other Genic	Genic	protein_coding	-2677	ENSG00000185028	0.00021853	11.117	0.917186	0.949197	-0.00935612
cg09809402	13	99101389	NA	NA	NA	NA	NA	NA	NA	NA	NA	NA		0.04	Promoter	Promoter	Genic	processed_transcript	124	ENSG00000152767	-0.00815344	84.4363	0.0157462	0.0363405	-0.00688938
cg09809416	1	151970131	151969731	151970185	454	+	DNA	DNA/TcMar-Tigger	Tigger3b	217893	DNA/TcMar-Tigger/Tigger3b/217893	DNA/TcMar-Tigger/Tigger3b/217893.263263	S_Shelf	0.03	Intron	Intron	Genic	antisense	3124	ENSG00000229021	-0.10046	60.8912	2.7053438605498e-33	7.05805499149838e-32	-0.0759158
cg09809474	1	1840100	NA	NA	NA	NA	NA	NA	NA	NA	NA	NA	Island	0.09	Intergenic	Intergenic	Intergenic	protein_coding	-6166	ENSG00000169885	0.00608729	14.1047	0.0375755	0.0785139	-0.019521
cg09809504	16	1227402	NA	NA	NA	NA	NA	NA	NA	NA	NA	NA	Island	0.09	Intron	Intron	Genic	antisense	-17226	ENSG00000259910	-0.0038482	94.9972	0.210772	0.332765	-0.00349041
cg09809567	12	104444136	NA	NA	NA	NA	NA	NA	NA	NA	NA	NA		0.02	Promoter	Promoter	Genic	protein_coding	-221	ENSG00000120820	0.0089371	8.10812	0.00457641	0.0118838	0.00911835
cg09809618	14	105617080	NA	NA	NA	NA	NA	NA	NA	NA	NA	NA	Island	0.08	Exon	Exon	Genic	retained_intron	-2349	ENSG00000184916	-0.0210875	89.5966	2.94618727327002e-10	1.84372098934435e-09	-0.0196374
cg09809672	1	236557682	NA	NA	NA	NA	NA	NA	NA	NA	NA	NA	N_Shore	0.02	Promoter	Promoter	Genic	protein_coding	104	ENSG00000186197	-0.338817	51.7905	1.10836162694684e-235	7.89915954746754e-232	-0.29854
cg09809710	13	112333310	NA	NA	NA	NA	NA	NA	NA	NA	NA	NA		0.05	Intergenic	Intergenic	Intergenic	sense_overlapping	84954	ENSG00000215881	-0.0417694	73.4066	5.10868587572937e-35	1.45235301575352e-33	-0.0323921
cg09809720	5	162886885	NA	NA	NA	NA	NA	NA	NA	NA	NA	NA	Island	0.09	Promoter	Promoter	Genic	processed_transcript	-43	ENSG00000170584	-0.00222986	4.58791	0.275385	0.409582	-0.00485214
cg09809764	17	56043017	56042670	56043068	398	-	DNA	DNA/hAT-Tip100	Eutr16	1623675	DNA/hAT-Tip100/Eutr16/1623675	DNA/hAT-Tip100/Eutr16/1623675.1954028		0.09	Intergenic	Intergenic	Intergenic	protein_coding	-10333	ENSG00000180891	0.00100511	94.8413	0.712903	0.808888	0.00143703
cg09809806	1	63833010	NA	NA	NA	NA	NA	NA	NA	NA	NA	NA	N_Shore	0.06	Promoter	Promoter	Genic	protein_coding	-251	ENSG00000088035	-0.0124429	8.10464	6.0782400704767e-06	2.42030578976021e-05	-0.0206171
cg09809922	5	1509723	NA	NA	NA	NA	NA	NA	NA	NA	NA	NA		0.06	Intron	Intron	Genic	processed_transcript	14132	ENSG00000153395	-0.000541358	82.224	0.881089	0.926151	0.001264
cg09809932	1	6515597	NA	NA	NA	NA	NA	NA	NA	NA	NA	NA	Island	0.1	Intron	Intron	Genic	retained_intron	3820	ENSG00000187017	0.122767	11.2773	2.82090717025251e-45	1.29560818554267e-43	0.101647
cg09809950	21	26979850	NA	NA	NA	NA	NA	NA	NA	NA	NA	NA	Island	0.12	Promoter	Promoter	Genic	protein_coding	-21	ENSG00000154719	0.00134432	5.72003	0.580724	0.7048	-0.00353943
cg09810059	1	29805006	NA	NA	NA	NA	NA	NA	NA	NA	NA	NA	Island	0.08	Intergenic	Intergenic	Intergenic	unprocessed_pseudogene	18399	ENSG00000225011	0.0325888	21.969	3.47100673361785e-07	1.59146779111469e-06	0.00506244
cg09810078	6	30860265	NA	NA	NA	NA	NA	NA	NA	NA	NA	NA		0.06	Promoter	Promoter	Genic	retained_intron	-132	ENSG00000204580	0.0366707	72.3768	2.82835476021947e-05	0.0001036	0.0438589
cg09810089	1	211652688	NA	NA	NA	NA	NA	NA	NA	NA	NA	NA	Island	0.08	Intron	Intron	Genic	processed_transcript	12685	ENSG00000198570	0.0314406	39.1623	0.0227019	0.0503493	0.0156912
cg09810169	6	161694730	NA	NA	NA	NA	NA	NA	NA	NA	NA	NA		0.04	Promoter	Promoter	Genic	protein_coding	321	ENSG00000026652	0.00540836	14.1888	0.114331	0.202892	-0.00401595
cg09810313	17	17206431	17206362	17206457	95	+	LINE	LINE/L2	L2a	1557370	LINE/L2/L2a/1557370	LINE/L2/L2a/1557370.1875299	N_Shore	0.04	Promoter	Promoter	Genic	protein_coding	-218	ENSG00000205309	-0.0191231	7.44102	4.54468881154088e-14	3.90957112744735e-13	-0.0214425
cg09810466	8	11843807	11843655	11847273	3618	+	LINE	LINE/L1	L1PBb	3757239	LINE/L1/L1PBb/3757239	LINE/L1/L1PBb/3757239.4529038		0.06	Intergenic	Intergenic	Intergenic	protein_coding	3977	ENSG00000205883	0.0384805	8.77576	4.09654387320118e-21	5.6388387575177e-20	0.0283677
cg09810750	10	73533449	NA	NA	NA	NA	NA	NA	NA	NA	NA	NA	Island	0.09	Promoter	Promoter	Genic	protein_coding	-194	ENSG00000107738	-0.00346141	5.21973	0.0742098	0.141247	-0.00655952
cg09810961	10	1850372	NA	NA	NA	NA	NA	NA	NA	NA	NA	NA		0.07	Intergenic	Intergenic	Intergenic	protein_coding	-70702	ENSG00000185736	-0.00224745	85.0341	0.389355	0.530754	-0.00106117
cg09811123	1	234350402	NA	NA	NA	NA	NA	NA	NA	NA	NA	NA	Island	0.07	Promoter	Promoter	Genic	protein_coding	385	ENSG00000183780	0.00793135	8.3673	0.00119007	0.00344216	-0.00218978
cg09811183	1	115631515	NA	NA	NA	NA	NA	NA	NA	NA	NA	NA	N_Shore	0.01	Promoter	Promoter	Genic	protein_coding	520	ENSG00000134198	-0.0826296	30.413	6.00605385004478e-52	3.6720254598442e-50	-0.0451808
cg09811292	1	116454670	NA	NA	NA	NA	NA	NA	NA	NA	NA	NA		0.03	Intergenic	Intergenic	Intergenic	processed_pseudogene	-4448	ENSG00000271143	-0.00110156	83.4402	0.761679	0.844714	0.0015517
cg09811317	17	29297826	NA	NA	NA	NA	NA	NA	NA	NA	NA	NA	N_Shore	0.05	Promoter	Promoter	Genic	protein_coding	-176	ENSG00000181481	0.00762576	6.12707	0.00846017	0.0207751	0.0069665
cg09811386	8	32452582	32452502	32452668	166	+	SINE	SINE/MIR	MIRc	3789787	SINE/MIR/MIRc/3789787	SINE/MIR/MIRc/3789787.4568103		0.02	Intron	Intron	Genic	protein_coding	-10584	ENSG00000157168	-0.00777018	86.7998	0.00588148	0.0149372	-0.00648673
cg09811393	3	50313213	NA	NA	NA	NA	NA	NA	NA	NA	NA	NA	Island	0.1	Exon	Exon	Genic	retained_intron	1148	ENSG00000012171	0.0126905	30.7055	0.0113219	0.0270273	-0.0261638
cg09811464	9	135465645	NA	NA	NA	NA	NA	NA	NA	NA	NA	NA	Island	0.08	3' UTR	Other Genic	Genic	protein_coding	7599	ENSG00000125492	0.0408126	23.4016	1.59698500848545e-16	1.64276360273377e-15	0.013411
cg09811510	3	159590447	NA	NA	NA	NA	NA	NA	NA	NA	NA	NA		0.01	Intron	Intron	Genic	retained_intron	-16134	ENSG00000151967	-0.0351317	67.5991	2.17560744112089e-07	1.02062909701666e-06	-0.00791752
cg09811599	3	39035756	NA	NA	NA	NA	NA	NA	NA	NA	NA	NA		0.01	Intergenic	Intergenic	Intergenic	snRNA	-31722	ENSG00000206708	-0.0339153	78.9781	3.66100253623975e-17	3.93394080112698e-16	-0.0225974
cg09811759	1	245843825	NA	NA	NA	NA	NA	NA	NA	NA	NA	NA		0.05	Intron	Intron	Genic	antisense	-4045	ENSG00000231612	0.0127206	85.3437	0.00301445	0.00810994	0.0131701
cg09811860	1	211803715	NA	NA	NA	NA	NA	NA	NA	NA	NA	NA		0.05	Intergenic	Intergenic	Intergenic	retained_intron	-9322	ENSG00000227764	-0.0683755	42.9156	1.34025491696642e-17	1.48352193718488e-16	-0.0549716
cg09811926	10	38739506	NA	NA	NA	NA	NA	NA	NA	NA	NA	NA	Island	0.07	Intergenic	Intergenic	Intergenic	lincRNA	-2603	ENSG00000203496	-0.000315372	77.3958	0.944516	0.966366	0.00482223
cg09811943	7	38217818	NA	NA	NA	NA	NA	NA	NA	NA	NA	NA	Island	0.11	Promoter	Promoter	Genic	protein_coding	-6	ENSG00000010270	-0.0063052	4.76438	0.00092526	0.00272595	-0.00978506
cg09812376	17	74270190	NA	NA	NA	NA	NA	NA	NA	NA	NA	NA		0.08	3' UTR	Other Genic	Genic	protein_coding	6248	ENSG00000129646	0.0303393	46.6443	0.0938101	0.172154	0.0210931
cg09812397	15	30078357	NA	NA	NA	NA	NA	NA	NA	NA	NA	NA		0.01	Intron	Intron	Genic	protein_coding	35394	ENSG00000104067	-0.0408453	68.6813	2.61923812076622e-11	1.79872017936238e-10	-0.0150014
cg09812406	12	131303993	NA	NA	NA	NA	NA	NA	NA	NA	NA	NA	S_Shore	0.01	Intron	Intron	Genic	snoRNA	4095	ENSG00000238822	-0.0405771	55.771	2.2231758080346e-08	1.15729057744705e-07	0.0034925
cg09812541	1	19639438	NA	NA	NA	NA	NA	NA	NA	NA	NA	NA	S_Shore	0.04	Promoter	Promoter	Genic	nonsense_mediated_decay	215	ENSG00000040487	-0.0396541	28.1203	2.57413227485057e-10	1.61947056146593e-09	-0.0330481
cg09812623	16	215781	NA	NA	NA	NA	NA	NA	NA	NA	NA	NA	Island	0.07	Promoter	Promoter	Genic	protein_coding	-196	ENSG00000206177	0.0160728	8.40548	2.29243566490414e-07	1.07283040747349e-06	0.0058356
cg09812642	1	193087659	193086999	193088419	1420	+	LINE	LINE/L1	L1MCa	279859	LINE/L1/L1MCa/279859	LINE/L1/L1MCa/279859.338528	N_Shelf	0.01	Intergenic	Intergenic	Intergenic	LRG_gene	-3429	LRG_507	-0.0257374	77.3062	7.38286935135954e-09	4.03791512372467e-08	-0.0113755
cg09812790	14	101409150	NA	NA	NA	NA	NA	NA	NA	NA	NA	NA		0.02	Promoter	Promoter	Genic	snoRNA	-638	ENSG00000200367	-0.0152815	78.0996	0.000296729	0.000945171	-0.00402409
cg09812885	1	1162996	NA	NA	NA	NA	NA	NA	NA	NA	NA	NA	N_Shore	0.05	Promoter	Promoter	Genic	protein_coding	980	ENSG00000078808	-0.00102688	80.5419	0.783366	0.860281	0.00269469
cg09812990	16	55367838	55367819	55367910	91	-	SINE	SINE/MIR	MIRb	1465088	SINE/MIR/MIRb/1465088	SINE/MIR/MIRb/1465088.1765985	S_Shore	0.02	Promoter	Promoter	Genic	antisense	-338	ENSG00000259283	-0.0757443	25.641	1.02224822196704e-20	1.37438771437331e-19	-0.0558334
cg09813090	17	38938797	NA	NA	NA	NA	NA	NA	NA	NA	NA	NA	S_Shelf	0.03	Promoter	Promoter	Genic	protein_coding	-11	ENSG00000171446	-0.00148698	84.1044	0.637395	0.75114	0.000621552
cg09813145	16	48012664	NA	NA	NA	NA	NA	NA	NA	NA	NA	NA		0.01	Intergenic	Intergenic	Intergenic	lincRNA	13081	ENSG00000260450	-0.0187938	46.7769	0.092068	0.169478	0.0330472
cg09813219	15	38365138	NA	NA	NA	NA	NA	NA	NA	NA	NA	NA	Island	0.06	Promoter	Promoter	Genic	lincRNA	22	ENSG00000236914	0.00959772	8.22061	4.25153657693595e-05	0.000152219	0.00106869
cg09813226	9	132312784	NA	NA	NA	NA	NA	NA	NA	NA	NA	NA	Island	0.11	Intergenic	Intergenic	Intergenic	antisense	-24904	ENSG00000227619	3.10130964464472e-05	12.1807	0.990481	0.994427	-0.0250623
cg09813248	12	121164194	121164010	121164226	216	+	SINE	SINE/MIR	MIRb	958757	SINE/MIR/MIRb/958757	SINE/MIR/MIRb/958757.1155624	S_Shore	0.03	Promoter	Promoter	Genic	protein_coding	530	ENSG00000122971	-0.0262498	73.8502	1.03483801627266e-13	8.67174034155954e-13	-0.0119123
cg09813301	16	411182	NA	NA	NA	NA	NA	NA	NA	NA	NA	NA	Island	0.06	Intergenic	Intergenic	Intergenic	processed_transcript	-8509	ENSG00000103126	0.00010757	77.2764	0.984052	0.990565	0.00601127
cg09813341	12	122665500	122665482	122665776	294	+	SINE	SINE/Alu	AluJb	962258	SINE/Alu/AluJb/962258	SINE/Alu/AluJb/962258.1159830	N_Shelf	0.01	Intron	Intron	Genic	retained_intron	-2049	ENSG00000158113	-0.0551259	42.5484	4.54540760291362e-09	2.53961740039302e-08	-0.00355369
cg09813400	5	150431636	NA	NA	NA	NA	NA	NA	NA	NA	NA	NA		0.02	Intron	Intron	Genic	processed_transcript	-2172	ENSG00000145901	-0.0233719	48.3363	0.000781022	0.00232985	0.0188702
cg09813610	5	3601357	NA	NA	NA	NA	NA	NA	NA	NA	NA	NA	Island	0.1	3' UTR	Other Genic	Genic	antisense	-1055	ENSG00000259603	0.021308	14.6919	4.38001118230057e-08	2.21185882634486e-07	-0.00806558
cg09813769	10	94980851	NA	NA	NA	NA	NA	NA	NA	NA	NA	NA		0.09	Intergenic	Intergenic	Intergenic	processed_pseudogene	-11467	ENSG00000237417	0.0178555	87.4126	0.000455823	0.00141106	0.0208892
cg09813782	2	166407066	NA	NA	NA	NA	NA	NA	NA	NA	NA	NA		0.01	Intron	Intron	Genic	protein_coding	-21783	ENSG00000178662	-0.00682034	76.3467	0.181782	0.296027	0.00915808
cg09813817	1	249152821	NA	NA	NA	NA	NA	NA	NA	NA	NA	NA	Island	0.03	Promoter	Promoter	Genic	retained_intron	73	ENSG00000171163	-0.00240251	6.82564	0.528016	0.659779	-0.000611053
cg09813986	5	32445429	NA	NA	NA	NA	NA	NA	NA	NA	NA	NA	S_Shore	0.04	Promoter	Promoter	Genic	protein_coding	-562	ENSG00000056097	3.42925364738031e-05	91.6546	0.989078	0.993578	0.000942919
cg09814029	1	39212920	NA	NA	NA	NA	NA	NA	NA	NA	NA	NA		0.04	Intergenic	Intergenic	Intergenic	processed_pseudogene	38317	ENSG00000215895	0.0579052	73.7868	2.8256639335438e-21	3.92781254970485e-20	0.0696563
cg09814034	20	44876346	44876312	44876415	103	-	SINE	SINE/MIR	MIR	2307817	SINE/MIR/MIR/2307817	SINE/MIR/MIR/2307817.2778510	S_Shore	0.02	Intron	Intron	Genic	protein_coding	3988	ENSG00000149654	-0.016205	77.6019	1.02714332314927e-06	4.47165253887517e-06	-0.00414705
cg09814127	14	103593235	NA	NA	NA	NA	NA	NA	NA	NA	NA	NA	Island	0.09	Promoter	Promoter	Genic	nonsense_mediated_decay	509	ENSG00000185215	0.0117569	81.4013	0.02352	0.0519595	0.0152031
cg09814128	4	178243783	NA	NA	NA	NA	NA	NA	NA	NA	NA	NA		0.04	Intron	Intron	Genic	nonsense_mediated_decay	12726	ENSG00000109674	0.002646	87.0838	0.249088	0.37914	0.00297113
cg09814151	13	45151437	NA	NA	NA	NA	NA	NA	NA	NA	NA	NA	Island	0.08	Promoter	Promoter	Genic	protein_coding	-154	ENSG00000102804	-0.00245501	24.697	0.627887	0.743394	-0.0295426
cg09814167	10	36758668	NA	NA	NA	NA	NA	NA	NA	NA	NA	NA		0.02	Intergenic	Intergenic	Intergenic	snoRNA	31079	ENSG00000237002	-0.000637956	78.2573	0.904189	0.941101	0.0103615
cg09814231	5	149157216	NA	NA	NA	NA	NA	NA	NA	NA	NA	NA		0.02	Intron	Intron	Genic	protein_coding	5713	ENSG00000155846	-0.0680941	61.4169	3.02620554832479e-57	2.28727244331685e-55	-0.0380459
cg09814354	12	132278430	NA	NA	NA	NA	NA	NA	NA	NA	NA	NA	S_Shore	0.08	Intron	Intron	Genic	retained_intron	-2233	ENSG00000061936	-0.00243754	72.4855	0.71065	0.807264	0.0014827
cg09814448	1	48681284	NA	NA	NA	NA	NA	NA	NA	NA	NA	NA		0.01	Intergenic	Intergenic	Intergenic	nonsense_mediated_decay	-7073	ENSG00000117834	-0.0874105	59.9471	9.68509962227822e-34	2.58085552782704e-32	-0.0491863
cg09814480	7	134916185	NA	NA	NA	NA	NA	NA	NA	NA	NA	NA	N_Shelf	0.01	Promoter	Promoter	Genic	protein_coding	-546	ENSG00000146857	-0.0119693	82.8018	8.59235142753427e-06	3.35908241711272e-05	-0.00703347
cg09814551	20	44174942	NA	NA	NA	NA	NA	NA	NA	NA	NA	NA		0.01	Promoter	Promoter	Genic	protein_coding	74	ENSG00000101448	-0.0175854	16.8949	0.000394452	0.00123336	-0.00835638
cg09814633	6	5969517	NA	NA	NA	NA	NA	NA	NA	NA	NA	NA		0.01	Intergenic	Intergenic	Intergenic	processed_pseudogene	-3128	ENSG00000215057	3.41634745848653e-05	15.6873	0.993779	0.996354	0.00660176
cg09814849	8	103137820	103137807	103137946	139	-	DNA	DNA/hAT-Charlie	MER5B	3885586	DNA/hAT-Charlie/MER5B/3885586	DNA/hAT-Charlie/MER5B/3885586.4685214	S_Shore	0.03	Promoter	Promoter	Genic	miRNA	160	ENSG00000266756	-0.0077816	72.2874	0.225194	0.350494	0.00772817
cg09814877	19	51293677	NA	NA	NA	NA	NA	NA	NA	NA	NA	NA	N_Shore	0.03	Promoter	Promoter	Genic	protein_coding	5	ENSG00000142513	0.00128771	84.6578	0.667953	0.774775	0.0030107
cg09814912	12	49051651	49051416	49051699	283	-	SINE	SINE/Alu	AluSx	837504	SINE/Alu/AluSx/837504	SINE/Alu/AluSx/837504.1010043		0.05	Promoter	Promoter	Genic	processed_transcript	806	ENSG00000139620	-0.0216164	65.0959	2.05512087431496e-05	7.66042390987835e-05	-0.0107582
cg09814975	14	37135384	NA	NA	NA	NA	NA	NA	NA	NA	NA	NA	N_Shore	0.03	Promoter	Promoter	Genic	processed_transcript	189	ENSG00000198807	0.038054	34.8008	5.16505546195596e-08	2.5892866021862e-07	0.0630901
cg09815014	14	21465080	NA	NA	NA	NA	NA	NA	NA	NA	NA	NA		0.01	Promoter	Promoter	Genic	protein_coding	991	ENSG00000165792	0.00493053	79.2222	0.369558	0.510856	0.0157966
cg09815235	16	89621987	89621921	89622128	207	-	LINE	LINE/L1	L1MC3	1524681	LINE/L1/L1MC3/1524681	LINE/L1/L1MC3/1524681.1836008		0.03	Promoter	Promoter	Genic	processed_transcript	-285	ENSG00000197912	-0.00687095	85.2422	0.020867	0.0467143	-0.00548637
cg09815251	5	113029364	NA	NA	NA	NA	NA	NA	NA	NA	NA	NA		0.02	Intergenic	Intergenic	Intergenic	retained_intron	102509	ENSG00000047188	-0.00593723	32.6305	0.598465	0.719459	0.0257335
cg09815356	13	113359631	NA	NA	NA	NA	NA	NA	NA	NA	NA	NA		0.05	Intron	Intron	Genic	processed_transcript	2030	ENSG00000068650	-0.00362398	84.9158	0.204867	0.325322	-0.00301766
cg09815377	6	30309236	NA	NA	NA	NA	NA	NA	NA	NA	NA	NA	N_Shelf	0.01	3' UTR	Other Genic	Genic	protein_coding	-3672	ENSG00000241370	0.0032168	88.4323	0.103172	0.186351	0.00492747
cg09815638	7	65216494	NA	NA	NA	NA	NA	NA	NA	NA	NA	NA	Island	0.07	Promoter	Promoter	Genic	processed_transcript	363	ENSG00000228409	0.000323778	6.11012	0.913354	0.946741	-0.00301777
cg09815642	16	59602460	NA	NA	NA	NA	NA	NA	NA	NA	NA	NA		0.02	Intergenic	Intergenic	Intergenic	snRNA	28430	ENSG00000200062	0.0104535	69.5624	0.104758	0.188714	0.0314855
cg09815769	1	119539738	NA	NA	NA	NA	NA	NA	NA	NA	NA	NA	N_Shelf	0.01	Intergenic	Intergenic	Intergenic	lincRNA	4277	ENSG00000226172	0.000361616	50.2285	0.977117	0.986302	0.050332
cg09815776	16	25240081	NA	NA	NA	NA	NA	NA	NA	NA	NA	NA		0.05	3' UTR	Other Genic	Genic	antisense	-9558	ENSG00000259955	-0.00985261	80.8404	0.000190465	0.000623623	-0.00643795
cg09815911	16	29801824	NA	NA	NA	NA	NA	NA	NA	NA	NA	NA	Island	0.1	Promoter	Promoter	Genic	protein_coding	-216	ENSG00000079616	-0.00407276	3.65408	0.0110424	0.0264289	-0.00706058
cg09815927	17	655848	NA	NA	NA	NA	NA	NA	NA	NA	NA	NA	Island	0.13	Promoter	Promoter	Genic	processed_transcript	-52	ENSG00000231784	-0.000993329	13.999	0.760456	0.843786	-0.0353073
cg09815962	8	141588622	NA	NA	NA	NA	NA	NA	NA	NA	NA	NA		0.07	Intron	Intron	Genic	retained_intron	-22285	ENSG00000123908	0.00436166	85.2716	0.0501374	0.100905	0.00550265
cg09815977	12	7021987	NA	NA	NA	NA	NA	NA	NA	NA	NA	NA	N_Shore	0.06	Promoter	Promoter	Genic	processed_transcript	-279	ENSG00000010626	0.00055188	84.571	0.823338	0.887915	0.00128129
cg09816018	6	30080295	NA	NA	NA	NA	NA	NA	NA	NA	NA	NA		0.02	Promoter	Promoter	Genic	retained_intron	-43	ENSG00000204616	-0.03724	62.0832	2.8986609183957e-06	1.19917192639672e-05	-0.0080016
cg09816096	19	5223343	NA	NA	NA	NA	NA	NA	NA	NA	NA	NA	Island	0.05	Intron	Intron	Genic	retained_intron	-3316	ENSG00000105426	0.00597723	84.2837	0.006516	0.016395	0.00685724
cg09816107	16	24755901	24754940	24755939	999	-	LINE	LINE/L1	L1MC4	1430279	LINE/L1/L1MC4/1430279	LINE/L1/L1MC4/1430279.1724377		0.01	Intron	Intron	Genic	protein_coding	14867	ENSG00000090905	-0.000414468	69.402	0.945989	0.967272	0.0245544
cg09816180	4	72650088	NA	NA	NA	NA	NA	NA	NA	NA	NA	NA		0.01	Promoter	Promoter	Genic	protein_coding	-9	ENSG00000145321	-0.0096251	81.6618	0.00749946	0.0186295	-0.00302768
cg09816218	7	5001117	5001109	5001354	245	+	SINE	SINE/Alu	AluY	3515043	SINE/Alu/AluY/3515043	SINE/Alu/AluY/3515043.4236510	S_Shelf	0.03	Intergenic	Intergenic	Intergenic	protein_coding	-2273	ENSG00000136297	0.00409121	72.7428	0.486581	0.622954	0.019279
cg09816282	12	115736146	NA	NA	NA	NA	NA	NA	NA	NA	NA	NA		0.01	Intergenic	Intergenic	Intergenic	lincRNA	2367	ENSG00000271579	-0.0297545	77.4537	1.80363523774654e-11	1.25604201398263e-10	-0.0156525
cg09816349	7	142574539	NA	NA	NA	NA	NA	NA	NA	NA	NA	NA		0.03	Promoter	Promoter	Genic	retained_intron	22	ENSG00000165125	-0.00132125	78.8247	0.584275	0.70781	0.00719708
cg09816366	8	19319171	NA	NA	NA	NA	NA	NA	NA	NA	NA	NA	Island	0.08	Intron	Intron	Genic	processed_transcript	33531	ENSG00000147408	-0.0134951	91.8709	0.00544826	0.0139325	-0.0125486
cg09816403	17	7402445	NA	NA	NA	NA	NA	NA	NA	NA	NA	NA		0.04	Promoter	Promoter	Genic	retained_intron	300	ENSG00000181222	-0.00123461	86.855	0.546222	0.675599	-0.000871007
cg09816420	5	140605851	NA	NA	NA	NA	NA	NA	NA	NA	NA	NA	S_Shore	0.03	3' UTR	Other Genic	Genic	protein_coding	2773	ENSG00000120327	0.0182715	62.9396	0.0980596	0.178642	0.0408895
cg09816471	16	11761860	NA	NA	NA	NA	NA	NA	NA	NA	NA	NA	Island	0.07	Promoter	Promoter	Genic	protein_coding	-410	ENSG00000184602	0.0798026	16.8989	1.52679616807142e-39	5.352060186888e-38	0.0580144
cg09816500	8	54164442	NA	NA	NA	NA	NA	NA	NA	NA	NA	NA	Island	0.06	Promoter	Promoter	Genic	protein_coding	-185	ENSG00000082556	0.0423948	11.7975	1.80713364545836e-27	3.54160324555766e-26	0.0267575
cg09816507	6	48036584	NA	NA	NA	NA	NA	NA	NA	NA	NA	NA	S_Shore	0.12	Promoter	Promoter	Genic	protein_coding	-159	ENSG00000244694	0.0699855	14.6575	1.69163242673688e-24	2.82548686068987e-23	0.0355658
cg09816652	4	54934243	54934067	54934366	299	+	LTR	LTR/ERVL-MaLR	MLT1A	2826418	LTR/ERVL-MaLR/MLT1A/2826418	LTR/ERVL-MaLR/MLT1A/2826418.3401747	S_Shelf	0.01	Intron	Intron	Genic	protein_coding	-3386	ENSG00000109220	-0.000279016	82.947	0.943907	0.965991	0.00446573
cg09816693	14	74706113	NA	NA	NA	NA	NA	NA	NA	NA	NA	NA	N_Shore	0.02	Promoter	Promoter	Genic	protein_coding	-62	ENSG00000119614	0.0493994	32.3257	3.43679989150649e-19	4.2102784848356e-18	0.0806128
cg09816756	4	69047758	NA	NA	NA	NA	NA	NA	NA	NA	NA	NA	N_Shore	0.02	Promoter	Promoter	Genic	processed_transcript	-252	ENSG00000250426	-0.025506	68.1136	0.000376047	0.00117923	-0.00309677
cg09816788	10	44501131	NA	NA	NA	NA	NA	NA	NA	NA	NA	NA	Island	0.05	Intergenic	Intergenic	Intergenic	miRNA	-28857	ENSG00000238957	0.00260845	83.9196	0.324541	0.463839	0.0036702
cg09816821	16	88709302	NA	NA	NA	NA	NA	NA	NA	NA	NA	NA	N_Shore	0.05	Intergenic	Intergenic	Intergenic	protein_coding	3931	ENSG00000051523	-0.0211566	65.9534	0.000853585	0.00252976	-0.0105505
cg09816855	16	54211588	NA	NA	NA	NA	NA	NA	NA	NA	NA	NA		0.08	Intergenic	Intergenic	Intergenic	lincRNA	-62017	ENSG00000259759	0.00341618	93.6532	0.299362	0.436366	0.00391968
cg09816889	7	105602693	105602693	105602992	299	-	LTR	LTR/ERV1	LTR78B	3664499	LTR/ERV1/LTR78B/3664499	LTR/ERV1/LTR78B/3664499.4416865		0.02	Promoter	Promoter	Genic	protein_coding	-964	ENSG00000128536	-0.0228995	82.3114	2.38498267167915e-14	2.09716022928083e-13	-0.0182007
cg09816912	6	114178507	NA	NA	NA	NA	NA	NA	NA	NA	NA	NA	N_Shore	0.16	Promoter	Promoter	Genic	protein_coding	-34	ENSG00000155130	0.013902	4.77396	7.52787306017952e-09	4.114064837224e-08	0.0128094
cg09817016	5	137690920	NA	NA	NA	NA	NA	NA	NA	NA	NA	NA	S_Shore	0.01	Intron	Intron	Genic	protein_coding	2635	ENSG00000120733	-0.066646	29.4651	5.57447506901461e-12	4.05558097057714e-11	-0.0309101
cg09817024	8	11471395	NA	NA	NA	NA	NA	NA	NA	NA	NA	NA	S_Shore	0.06	Intergenic	Intergenic	Intergenic	lincRNA	37573	ENSG00000170983	-0.0223232	20.6148	0.0488894	0.0987008	-0.0386022
cg09817102	1	120076995	NA	NA	NA	NA	NA	NA	NA	NA	NA	NA		0.04	Promoter	Promoter	Genic	processed_pseudogene	374	ENSG00000226443	-0.00229412	74.3553	0.668415	0.775151	0.00911564
cg09817114	3	196295296	NA	NA	NA	NA	NA	NA	NA	NA	NA	NA	N_Shore	0.05	Promoter	Promoter	Genic	protein_coding	97	ENSG00000185798	0.00223301	5.28841	0.188422	0.304563	0.00294281
cg09817150	6	169964979	NA	NA	NA	NA	NA	NA	NA	NA	NA	NA		0.06	Intron	Intron	Genic	processed_transcript	84350	ENSG00000184465	0.00343258	87.5694	0.21853	0.342269	0.00351025
cg09817162	6	27185676	NA	NA	NA	NA	NA	NA	NA	NA	NA	NA		0.08	Intergenic	Intergenic	Intergenic	processed_pseudogene	6653	ENSG00000174572	0.0565506	73.7652	6.45373520764585e-05	0.000225683	0.0611171
cg09817248	6	36515386	NA	NA	NA	NA	NA	NA	NA	NA	NA	NA	S_Shore	0.02	Promoter	Promoter	Genic	protein_coding	-139	ENSG00000112079	-0.00174082	14.3694	0.678693	0.782992	-0.00234376
cg09817283	7	2653702	NA	NA	NA	NA	NA	NA	NA	NA	NA	NA		0.04	3' UTR	Other Genic	Genic	processed_transcript	15942	ENSG00000106012	0.00475976	63.0676	0.500158	0.635226	0.0217134
cg09817427	6	85474313	NA	NA	NA	NA	NA	NA	NA	NA	NA	NA	S_Shore	0.04	Promoter	Promoter	Genic	protein_coding	-76	ENSG00000112837	0.0651216	10.8766	9.27803003755873e-61	8.03510835595064e-59	0.0557278
cg09817503	1	179259114	179259094	179259375	281	-	SINE	SINE/Alu	AluSx	260213	SINE/Alu/AluSx/260213	SINE/Alu/AluSx/260213.314574	N_Shelf	0.05	Intergenic	Intergenic	Intergenic	protein_coding	-3811	ENSG00000057252	-0.00385345	73.6568	0.389991	0.531411	0.00545095
cg09817599	6	32326581	32326194	32326684	490	-	LINE	LINE/L1	L1PA5	3317206	LINE/L1/L1PA5/3317206	LINE/L1/L1PA5/3317206.3996754		0.01	Intron	Intron	Genic	snRNA	5927	ENSG00000223335	-0.0153796	59.1265	0.000482561	0.0014885	0.0240442
cg09817985	20	25054507	NA	NA	NA	NA	NA	NA	NA	NA	NA	NA	N_Shelf	0.03	Intron	Intron	Genic	retained_intron	4128	ENSG00000100987	-0.0721766	68.3275	8.99275938561964e-22	1.28753352044624e-20	-0.0540644
cg09817993	3	52719268	NA	NA	NA	NA	NA	NA	NA	NA	NA	NA	N_Shore	0.01	Promoter	Promoter	Genic	protein_coding	326	ENSG00000163939	0.00275188	12.1661	0.532064	0.663304	0.00289377
cg09818055	16	74455448	NA	NA	NA	NA	NA	NA	NA	NA	NA	NA		0.07	Promoter	Promoter	Genic	retained_intron	-80	ENSG00000140839	-0.0131406	70.7895	7.38570666772046e-05	0.000256212	-0.00842193
cg09818081	15	34787420	NA	NA	NA	NA	NA	NA	NA	NA	NA	NA	Island	0.07	Promoter	Promoter	Genic	processed_pseudogene	799	ENSG00000261559	0.124673	23.6761	1.35414097822943e-43	5.71928436313415e-42	0.103645
cg09818171	20	6103629	NA	NA	NA	NA	NA	NA	NA	NA	NA	NA	Island	0.09	Promoter	Promoter	Genic	protein_coding	48	ENSG00000101311	0.00529337	6.21791	0.0043145	0.0112648	0.000418279
cg09818265	1	57917333	NA	NA	NA	NA	NA	NA	NA	NA	NA	NA		0.03	Intron	Intron	Genic	protein_coding	-27604	ENSG00000173406	0.0215842	80.5417	1.94171627112347e-05	7.26082300044621e-05	0.0276031
cg09818385	6	90878637	90878282	90878838	556	-	DNA	DNA/hAT-Charlie	MER119	3396986	DNA/hAT-Charlie/MER119/3396986	DNA/hAT-Charlie/MER119/3396986.4093519		0.01	Intron	Intron	Genic	processed_transcript	49327	ENSG00000112182	-0.0144144	54.0556	0.0647223	0.125741	0.0317772
cg09818397	1	90023237	NA	NA	NA	NA	NA	NA	NA	NA	NA	NA		0.02	Intron	Intron	Genic	protein_coding	-10563	ENSG00000197147	-0.000351516	85.8914	0.912924	0.946464	0.00122652
cg09818502	8	134584250	NA	NA	NA	NA	NA	NA	NA	NA	NA	NA	Island	0.12	Promoter	Promoter	Genic	protein_coding	-67	ENSG00000008513	0.00638494	9.78322	0.0402385	0.0833544	-0.0116136
cg09818520	1	151162600	NA	NA	NA	NA	NA	NA	NA	NA	NA	NA		0.09	Promoter	Promoter	Genic	retained_intron	19	ENSG00000163159	-0.00375719	8.9118	0.240534	0.368982	-0.017051
cg09818632	16	85543209	NA	NA	NA	NA	NA	NA	NA	NA	NA	NA		0.02	Intergenic	Intergenic	Intergenic	miRNA	-68111	ENSG00000264203	-0.0163876	82.177	6.90907482879932e-07	3.06663688234348e-06	-0.0115158
cg09818637	17	20683924	NA	NA	NA	NA	NA	NA	NA	NA	NA	NA	N_Shelf	0.01	Intergenic	Intergenic	Intergenic	processed_pseudogene	-4034	ENSG00000226549	-0.0279923	70.1701	2.02980321542205e-09	1.17190545187391e-08	-0.00393601
cg09818691	1	12226143	NA	NA	NA	NA	NA	NA	NA	NA	NA	NA	N_Shore	0.03	Promoter	Promoter	Genic	protein_coding	-917	ENSG00000028137	-0.000742801	84.644	0.816618	0.883316	0.000989047
cg09818732	12	48166716	NA	NA	NA	NA	NA	NA	NA	NA	NA	NA	N_Shore	0.07	Promoter	Promoter	Genic	protein_coding	-275	ENSG00000211584	-0.00112941	5.72554	0.587537	0.710559	-0.00369936
cg09818912	17	20140352	NA	NA	NA	NA	NA	NA	NA	NA	NA	NA		0.02	3' UTR	Other Genic	Genic	protein_coding	31243	ENSG00000128487	0.00351083	82.74	0.307583	0.445406	0.00768239
cg09818930	16	31106315	NA	NA	NA	NA	NA	NA	NA	NA	NA	NA	Island	0.08	Promoter	Promoter	Genic	protein_coding	-37	ENSG00000167397	0.00113079	6.16264	0.588162	0.711058	-0.00303495
cg09818962	17	39822215	NA	NA	NA	NA	NA	NA	NA	NA	NA	NA	Island	0.06	Intron	Intron	Genic	retained_intron	-22922	ENSG00000173812	0.00115841	5.65264	0.488697	0.624909	-0.000226469
cg09819033	12	12764631	NA	NA	NA	NA	NA	NA	NA	NA	NA	NA	N_Shore	0.03	Promoter	Promoter	Genic	processed_transcript	-130	ENSG00000111269	-0.00575529	4.83529	0.00046887	0.0014489	-0.000571281
cg09819083	1	110673179	NA	NA	NA	NA	NA	NA	NA	NA	NA	NA	Island	0.05	Intergenic	Intergenic	Intergenic	protein_coding	18117	ENSG00000186150	0.00835523	8.39379	0.000233022	0.000753397	0.00103901
cg09819206	1	154171731	NA	NA	NA	NA	NA	NA	NA	NA	NA	NA		0.03	Intergenic	Intergenic	Intergenic	protein_coding	-4607	ENSG00000143549	0.00471733	13.286	0.328719	0.46832	-0.00128012
cg09819222	15	51559977	51559755	51560016	261	-	DNA	DNA/hAT-Tip100	MER45C	1295035	DNA/hAT-Tip100/MER45C/1295035	DNA/hAT-Tip100/MER45C/1295035.1563381		0.05	Intron	Intron	Genic	processed_transcript	10380	ENSG00000137869	0.0277178	11.2819	1.85512847498444e-10	1.18225471199022e-09	0.0151601
cg09819371	8	131456044	NA	NA	NA	NA	NA	NA	NA	NA	NA	NA	Island	0.1	Promoter	Promoter	Genic	protein_coding	-138	ENSG00000153317	0.00288207	8.22086	0.243671	0.372732	-0.00876939
cg09819495	1	203830685	NA	NA	NA	NA	NA	NA	NA	NA	NA	NA	Island	0.08	Promoter	Promoter	Genic	processed_transcript	-46	ENSG00000182004	-0.00139669	5.64545	0.657836	0.767068	-0.0045242
cg09819539	8	140717629	NA	NA	NA	NA	NA	NA	NA	NA	NA	NA	Island	0.01	Intergenic	Intergenic	Intergenic	protein_coding	-2330	ENSG00000169427	-0.00904954	51.9443	0.216909	0.340292	0.0394148
cg09819635	8	136557269	NA	NA	NA	NA	NA	NA	NA	NA	NA	NA		0.02	Intron	Intron	Genic	protein_coding	2323	ENSG00000131773	-0.00860084	78.0245	0.0882951	0.163627	0.00277879
cg09819651	10	5454355	NA	NA	NA	NA	NA	NA	NA	NA	NA	NA	N_Shore	0.02	Promoter	Promoter	Genic	protein_coding	-159	ENSG00000173848	-0.00809111	7.74244	0.000219868	0.000713451	-0.00685457
cg09819654	1	8938701	NA	NA	NA	NA	NA	NA	NA	NA	NA	NA	Island	0.1	Promoter	Promoter	Genic	retained_intron	34	ENSG00000074800	-0.00119261	4.41486	0.54613	0.675508	-0.00417809
cg09819656	14	34270090	NA	NA	NA	NA	NA	NA	NA	NA	NA	NA	Island	0.09	Exon	Exon	Genic	protein_coding	65643	ENSG00000151322	0.0430209	49.628	0.000248279	0.000799684	0.0284856
cg09819791	11	46938583	NA	NA	NA	NA	NA	NA	NA	NA	NA	NA	N_Shore	0.06	Intron	Intron	Genic	protein_coding	1590	ENSG00000134569	-0.00201389	5.65597	0.383349	0.524745	-0.00340405
cg09819958	17	80043505	NA	NA	NA	NA	NA	NA	NA	NA	NA	NA	S_Shore	0.04	Promoter	Promoter	Genic	retained_intron	31	ENSG00000169710	0.000229923	81.4885	0.947438	0.968164	0.0039259
cg09820084	6	18387507	NA	NA	NA	NA	NA	NA	NA	NA	NA	NA	Island	0.07	Promoter	Promoter	Genic	protein_coding	-74	ENSG00000137393	-0.0152768	5.48877	9.17763510009955e-09	4.9698794326727e-08	-0.0174797
cg09820087	3	113820032	NA	NA	NA	NA	NA	NA	NA	NA	NA	NA	N_Shelf	0.01	Intergenic	Intergenic	Intergenic	processed_pseudogene	2443	ENSG00000240912	-0.0173171	75.8773	0.000476366	0.00147059	-0.000599404
cg09820101	1	162792092	NA	NA	NA	NA	NA	NA	NA	NA	NA	NA	N_Shore	0.03	Intergenic	Intergenic	Intergenic	unprocessed_pseudogene	-2493	ENSG00000230739	0.056718	32.2192	3.8119719705794e-06	1.55507704934196e-05	0.0782984
cg09820150	5	87985219	NA	NA	NA	NA	NA	NA	NA	NA	NA	NA	N_Shore	0.07	Intron	Intron	Genic	lincRNA	1639	ENSG00000245526	0.0432628	12.2078	6.16731966232618e-21	8.40277230066742e-20	0.0249611
cg09820180	6	140168822	NA	NA	NA	NA	NA	NA	NA	NA	NA	NA		0.02	Intergenic	Intergenic	Intergenic	lincRNA	-7165	ENSG00000231426	-0.0244464	78.8159	8.0513593870323e-11	5.29910335938904e-10	-0.0143703
cg09820183	1	222886073	NA	NA	NA	NA	NA	NA	NA	NA	NA	NA	Island	0.1	Promoter	Promoter	Genic	processed_transcript	6	ENSG00000186063	-0.00930913	12.2729	9.00980570505632e-05	0.000308816	-0.0330924
cg09820244	1	54790722	NA	NA	NA	NA	NA	NA	NA	NA	NA	NA		0.01	Promoter	Promoter	Genic	processed_transcript	390	ENSG00000157216	-0.00319844	84.3073	0.211206	0.333304	8.82186634697116e-06
cg09820277	20	60758070	NA	NA	NA	NA	NA	NA	NA	NA	NA	NA	Island	0.11	Promoter	Promoter	Genic	processed_transcript	-15	ENSG00000101181	0.00146591	5.31754	0.52364	0.655991	-0.00258993
cg09820318	22	39323648	NA	NA	NA	NA	NA	NA	NA	NA	NA	NA	S_Shore	0.02	Intergenic	Intergenic	Intergenic	lincRNA	6416	ENSG00000235209	0.0148534	21.7616	0.0586106	0.115462	0.0275713
cg09820321	1	15251269	NA	NA	NA	NA	NA	NA	NA	NA	NA	NA	Island	0.12	Promoter	Promoter	Genic	protein_coding	643	ENSG00000189337	0.00576607	4.27048	0.00700664	0.0175117	0.00244907
cg09820373	12	46126202	NA	NA	NA	NA	NA	NA	NA	NA	NA	NA	S_Shelf	0.01	Intron	Intron	Genic	protein_coding	2503	ENSG00000189079	-0.00878417	5.84479	0.0187117	0.0424097	-0.000161946
cg09820378	5	140207488	NA	NA	NA	NA	NA	NA	NA	NA	NA	NA	N_Shore	0.03	Promoter	Promoter	Genic	protein_coding	-75	ENSG00000081842	0.0626556	42.0784	1.73570828929812e-09	1.00863262164675e-08	0.0946737
cg09820519	1	151693199	NA	NA	NA	NA	NA	NA	NA	NA	NA	NA	N_Shore	0.02	Promoter	Promoter	Genic	protein_coding	-814	ENSG00000178796	-0.00371636	11.3201	0.231277	0.357867	-0.00732623
cg09820557	17	8249349	NA	NA	NA	NA	NA	NA	NA	NA	NA	NA		0.01	3' UTR	Other Genic	Genic	protein_coding	6161	ENSG00000184650	-0.00876722	87.1444	0.0015365	0.00436174	-0.00709202
cg09820673	1	156109329	NA	NA	NA	NA	NA	NA	NA	NA	NA	NA	S_Shelf	0.04	3' UTR	Other Genic	Genic	retained_intron	2076	ENSG00000160789	-0.0233012	76.2347	1.47017881075783e-07	7.02361937769923e-07	-0.0133496
cg09820716	8	8580928	NA	NA	NA	NA	NA	NA	NA	NA	NA	NA	Island	0.12	Intergenic	Intergenic	Intergenic	pseudogene	21262	ENSG00000176305	0.0757034	13.7306	1.40442569556045e-38	4.70638022773547e-37	0.0441368
cg09820729	1	12039712	NA	NA	NA	NA	NA	NA	NA	NA	NA	NA	N_Shore	0.05	Promoter	Promoter	Genic	protein_coding	-526	ENSG00000116688	0.00856401	64.0651	0.260425	0.392396	0.0197624
cg09820792	1	109656440	NA	NA	NA	NA	NA	NA	NA	NA	NA	NA	Island	0.1	Promoter	Promoter	Genic	retained_intron	17	ENSG00000179902	-0.00392122	5.90073	0.0286686	0.0618861	-0.00859366
cg09820827	13	112022972	112022930	112023130	200	-	LINE	LINE/L1	L1MC4	1111295	LINE/L1/L1MC4/1111295	LINE/L1/L1MC4/1111295.1340121		0.08	Intergenic	Intergenic	Intergenic	protein_coding	49957	ENSG00000153495	-0.00141805	84.1018	0.555184	0.683436	0.000837758
cg09820865	10	123258563	NA	NA	NA	NA	NA	NA	NA	NA	NA	NA		0.06	Intron	Intron	Genic	protein_coding	16130	ENSG00000066468	-0.00617541	89.8262	0.0718053	0.137347	-0.00624185
cg09821032	17	77751135	NA	NA	NA	NA	NA	NA	NA	NA	NA	NA	N_Shore	0.04	Promoter	Promoter	Genic	protein_coding	-796	ENSG00000173894	-0.0111147	10.9962	0.00123728	0.00356858	-0.0206028
cg09821112	1	205719462	NA	NA	NA	NA	NA	NA	NA	NA	NA	NA	S_Shore	0.05	Promoter	Promoter	Genic	protein_coding	-58	ENSG00000069275	0.00113932	7.69314	0.73435	0.82489	-0.00406194
cg09821185	14	101923366	NA	NA	NA	NA	NA	NA	NA	NA	NA	NA	N_Shore	0.03	Exon	Exon	Genic	lincRNA	9387	ENSG00000259166	0.0511967	10.1933	3.29918711981106e-18	3.79588801919999e-17	0.0451872
cg09821214	6	3849277	NA	NA	NA	NA	NA	NA	NA	NA	NA	NA	Island	0.05	Promoter	Promoter	Genic	protein_coding	-343	ENSG00000145945	0.00780724	44.1232	0.03648	0.0765164	0.021935
cg09821218	16	68691561	NA	NA	NA	NA	NA	NA	NA	NA	NA	NA		0.01	Intron	Intron	Genic	processed_pseudogene	-5710	ENSG00000260860	-0.0385535	66.8993	2.08950382214447e-08	1.09070099435252e-07	-0.0104134
cg09821234	15	102285275	102285077	102285383	306	+	SINE	SINE/Alu	AluSx	1378797	SINE/Alu/AluSx/1378797	SINE/Alu/AluSx/1378797.1663792	N_Shore	0.03	Promoter	Promoter	Genic	protein_coding	-268	ENSG00000259658	-0.0145377	56.2913	0.00713484	0.0178051	0.0141919
cg09821328	1	18152144	NA	NA	NA	NA	NA	NA	NA	NA	NA	NA	N_Shore	0.03	Intron	Intron	Genic	protein_coding	70336	ENSG00000117148	-0.0102162	67.9255	0.0809042	0.15202	0.00818252
cg09821339	12	56498245	NA	NA	NA	NA	NA	NA	NA	NA	NA	NA	Island	0.08	Promoter	Promoter	Genic	protein_coding	-76	ENSG00000170515	0.00255445	6.31029	0.263395	0.395811	-0.00197051
cg09821400	10	33654419	NA	NA	NA	NA	NA	NA	NA	NA	NA	NA		0.01	Intergenic	Intergenic	Intergenic	lincRNA	23836	ENSG00000273012	-0.111136	55.9208	5.06121490409703e-38	1.65200468378289e-36	-0.0672614
cg09821493	11	3128874	NA	NA	NA	NA	NA	NA	NA	NA	NA	NA		0.04	Intron	Intron	Genic	protein_coding	-5378	ENSG00000021762	0.00283013	90.2557	0.217138	0.340583	0.00331938
cg09821533	6	13712174	NA	NA	NA	NA	NA	NA	NA	NA	NA	NA	Island	0.18	Promoter	Promoter	Genic	protein_coding	-378	ENSG00000010017	0.00218949	8.71234	0.449531	0.588731	-0.00735895
cg09821587	7	42001069	NA	NA	NA	NA	NA	NA	NA	NA	NA	NA	N_Shelf	0.01	3' UTR	Other Genic	Genic	retained_intron	16452	ENSG00000106571	-0.00219909	82.7007	0.463587	0.601846	0.00287268
cg09821651	8	62666459	62664428	62666618	2190	-	Retroposon	Retroposon/SVA	SVA_F	3827297	Retroposon/SVA/SVA_F/3827297	Retroposon/SVA/SVA_F/3827297.4614484		0.09	Intergenic	Intergenic	Intergenic	lincRNA	12069	ENSG00000251127	0.00033776	80.0737	0.923089	0.952836	0.00419257
cg09821685	3	109034944	109034910	109035297	387	-	SINE	SINE/Alu	AluJb	2613939	SINE/Alu/AluJb/2613939	SINE/Alu/AluJb/2613939.3145288		0.05	Promoter	Promoter	Genic	protein_coding	420	ENSG00000163530	-0.00193565	83.8079	0.733976	0.824639	-0.000814448
cg09821701	16	87769432	NA	NA	NA	NA	NA	NA	NA	NA	NA	NA		0.04	Intron	Intron	Genic	retained_intron	-4820	ENSG00000104731	-0.0241435	78.2093	0.140286	0.240118	-0.0163848
cg09821905	11	130298682	NA	NA	NA	NA	NA	NA	NA	NA	NA	NA	S_Shore	0.04	Promoter	Promoter	Genic	protein_coding	206	ENSG00000134917	0.00262583	5.83104	0.218496	0.342231	0.00463427
cg09821936	4	1642054	NA	NA	NA	NA	NA	NA	NA	NA	NA	NA	N_Shelf	0.05	3' UTR	Other Genic	Genic	retained_intron	4626	ENSG00000174137	-0.028562	75.8957	2.46522326204708e-15	2.33233897685225e-14	-0.0202954
cg09821991	3	10291017	NA	NA	NA	NA	NA	NA	NA	NA	NA	NA	Island	0.05	Promoter	Promoter	Genic	nonsense_mediated_decay	-39	ENSG00000272410	-0.00076804	5.61943	0.685038	0.787881	-0.000468061
cg09822001	1	156561334	NA	NA	NA	NA	NA	NA	NA	NA	NA	NA	N_Shore	0.04	Promoter	Promoter	Genic	protein_coding	-220	ENSG00000163382	0.000901946	3.68773	0.645438	0.757417	0.00349736
cg09822018	16	79635284	NA	NA	NA	NA	NA	NA	NA	NA	NA	NA	Island	0.08	Promoter	Promoter	Genic	protein_coding	-673	ENSG00000178573	-0.00300368	6.53072	0.142423	0.243111	-0.008108
cg09822136	5	14144123	NA	NA	NA	NA	NA	NA	NA	NA	NA	NA	Island	0.15	Promoter	Promoter	Genic	nonsense_mediated_decay	177	ENSG00000038382	0.0162549	4.46723	1.22595475696725e-07	5.90911079169797e-07	0.014287
cg09822192	14	24801191	NA	NA	NA	NA	NA	NA	NA	NA	NA	NA	N_Shore	0.04	Promoter	Promoter	Genic	retained_intron	499	ENSG00000129467	-0.14719	42.4705	9.41253620919182e-26	1.67791812786585e-24	-0.124592
cg09822284	19	18723491	NA	NA	NA	NA	NA	NA	NA	NA	NA	NA	Island	0.03	Promoter	Promoter	Genic	protein_coding	-191	ENSG00000105696	-0.00539278	7.56996	0.0295585	0.0635746	-0.00587733
cg09822291	1	28560027	28559785	28560037	252	-	SINE	SINE/Alu	AluJb	53640	SINE/Alu/AluJb/53640	SINE/Alu/AluJb/53640.63625	S_Shore	0.04	Promoter	Promoter	Genic	processed_transcript	-491	ENSG00000126698	0.0024551	78.1356	0.579034	0.703334	0.0103053
cg09822302	1	112295916	NA	NA	NA	NA	NA	NA	NA	NA	NA	NA	N_Shelf	0.01	Intron	Intron	Genic	nonsense_mediated_decay	-1951	ENSG00000064703	0.000126629	76.67	0.980537	0.988314	0.0155765
cg09822423	1	192509700	NA	NA	NA	NA	NA	NA	NA	NA	NA	NA		0.01	Intron	Intron	Genic	lincRNA	10991	ENSG00000236069	0.0065229	82.2239	0.0893845	0.165332	0.0122664
cg09822482	1	179519214	NA	NA	NA	NA	NA	NA	NA	NA	NA	NA		0.01	Promoter	Promoter	Genic	processed_transcript	-988	ENSG00000162779	-0.0144792	79.5548	0.000479019	0.00147825	-0.00422681
cg09822488	14	55310700	NA	NA	NA	NA	NA	NA	NA	NA	NA	NA		0.04	3' UTR	Other Genic	Genic	snRNA	-15233	ENSG00000252019	-0.00134402	75.7308	0.821629	0.886687	0.00905521
cg09822538	1	107682798	NA	NA	NA	NA	NA	NA	NA	NA	NA	NA	N_Shore	0.08	Promoter	Promoter	Genic	protein_coding	159	ENSG00000162631	0.0179705	7.37277	3.17992456653988e-12	2.36377938228377e-11	0.0103123
cg09822726	17	61443331	61442680	61443432	752	+	LINE	LINE/L2	L2a	1634095	LINE/L2/L2a/1634095	LINE/L2/L2a/1634095.1966743		0.02	Intron	Intron	Genic	retained_intron	10915	ENSG00000170921	-0.00886868	79.2231	0.0737186	0.140463	0.000529828
cg09822812	6	30855729	30855675	30856112	437	-	LINE	LINE/L1	L1ME3G	3314847	LINE/L1/L1ME3G/3314847	LINE/L1/L1ME3G/3314847.3993877	S_Shelf	0.02	Promoter	Promoter	Genic	protein_coding	-437	ENSG00000204580	-0.00597291	69.033	0.268331	0.401494	0.015551
cg09822824	11	46867927	NA	NA	NA	NA	NA	NA	NA	NA	NA	NA	Island	0.1	Promoter	Promoter	Genic	antisense	-36	ENSG00000247675	0.000510374	3.8198	0.771807	0.852108	-0.00243773
cg09822907	17	48450481	NA	NA	NA	NA	NA	NA	NA	NA	NA	NA	Island	0.08	Promoter	Promoter	Genic	retained_intron	55	ENSG00000108826	-0.000458879	4.31719	0.824919	0.889039	-0.00253266
cg09822923	1	100613461	NA	NA	NA	NA	NA	NA	NA	NA	NA	NA		0.01	Exon	Exon	Genic	processed_transcript	4998	ENSG00000122435	-0.000759338	87.1882	0.805578	0.875776	0.000910152
cg09823077	16	89452360	89452272	89452449	177	-	srpRNA	srpRNA	7SLRNA	1524384	srpRNA/7SLRNA/1524384	srpRNA/7SLRNA/1524384.1835680	N_Shelf	0.04	Intron	Intron	Genic	sense_intronic	26612	ENSG00000261574	0.00324371	88.7772	0.17803	0.291155	0.00350496
cg09823095	7	130419042	NA	NA	NA	NA	NA	NA	NA	NA	NA	NA	Island	0.14	Promoter	Promoter	Genic	protein_coding	-154	ENSG00000174595	0.00434224	5.93438	0.0361704	0.0759504	-0.000522071
cg09823154	10	43332737	NA	NA	NA	NA	NA	NA	NA	NA	NA	NA	Island	0.08	Intergenic	Intergenic	Intergenic	snRNA	-4739	ENSG00000252416	0.0247746	24.303	5.82217138507176e-06	2.32380335206091e-05	-0.00242766
cg09823277	13	74708473	NA	NA	NA	NA	NA	NA	NA	NA	NA	NA	Island	0.12	Promoter	Promoter	Genic	protein_coding	-79	ENSG00000118922	-0.00174646	8.27387	0.458001	0.596692	-0.0142972
cg09823288	1	239552128	NA	NA	NA	NA	NA	NA	NA	NA	NA	NA	S_Shore	0.02	Intron	Intron	Genic	processed_transcript	1908	ENSG00000133019	-0.0921322	54.772	1.96959921375451e-16	2.01348228366106e-15	-0.0544885
cg09823395	1	236687277	NA	NA	NA	NA	NA	NA	NA	NA	NA	NA	Island	0.09	Promoter	Promoter	Genic	retained_intron	8	ENSG00000116977	-0.00172591	6.60764	0.36393	0.505043	-0.00762461
cg09823543	6	43146056	NA	NA	NA	NA	NA	NA	NA	NA	NA	NA	N_Shelf	0.05	Exon	Exon	Genic	protein_coding	-3857	ENSG00000112659	-0.0476105	63.0391	2.00181253232889e-28	4.12352233293935e-27	-0.0360409
cg09823576	1	164640367	NA	NA	NA	NA	NA	NA	NA	NA	NA	NA		0.02	Intron	Intron	Genic	sense_intronic	-8955	ENSG00000269887	-0.00624595	77.7374	0.17963	0.293231	0.00559627
cg09823652	12	22528586	22528522	22528797	275	+	LTR	LTR/ERV1	MER61B	804440	LTR/ERV1/MER61B/804440	LTR/ERV1/MER61B/804440.969901		0.07	Intron	Intron	Genic	processed_transcript	1291	ENSG00000111728	-0.0015116	82.4885	0.734104	0.82472	0.000391375
cg09823679	13	53425813	NA	NA	NA	NA	NA	NA	NA	NA	NA	NA	Island	0.04	Intergenic	Intergenic	Intergenic	protein_coding	-3038	ENSG00000136099	-0.00252329	5.00816	0.222099	0.34667	0.00042961
cg09823731	22	50354014	NA	NA	NA	NA	NA	NA	NA	NA	NA	NA	Island	0.09	Promoter	Promoter	Genic	protein_coding	-147	ENSG00000198355	-0.00261976	6.77469	0.41889	0.559781	-0.00899954
cg09823760	12	131484594	NA	NA	NA	NA	NA	NA	NA	NA	NA	NA		0.05	Intron	Intron	Genic	protein_coding	-2450	ENSG00000111452	-0.0266806	79.1081	5.1397359757687e-13	4.08128961735011e-12	-0.0214008
cg09823859	13	88328294	NA	NA	NA	NA	NA	NA	NA	NA	NA	NA	N_Shore	0.04	Exon	Exon	Genic	protein_coding	2796	ENSG00000165300	0.0574817	63.6614	9.31817628004677e-09	5.04388606757524e-08	0.0740532
cg09824202	1	16347147	NA	NA	NA	NA	NA	NA	NA	NA	NA	NA		0.03	Promoter	Promoter	Genic	processed_transcript	-378	ENSG00000186510	-0.0057216	92.4538	0.0746241	0.14193	-0.00354979
cg09824255	5	140014002	NA	NA	NA	NA	NA	NA	NA	NA	NA	NA	S_Shore	0.01	Promoter	Promoter	Genic	protein_coding	-716	ENSG00000170458	0.0073036	89.0245	0.0152865	0.0353882	0.00916358
cg09824328	1	43425412	43425408	43425718	310	-	SINE	SINE/Alu	AluSx	83205	SINE/Alu/AluSx/83205	SINE/Alu/AluSx/83205.99455	S_Shore	0.07	Promoter	Promoter	Genic	retained_intron	637	ENSG00000227533	-0.0243264	22.7873	0.0112312	0.0268301	-0.0457431
cg09824402	1	107681669	NA	NA	NA	NA	NA	NA	NA	NA	NA	NA	N_Shore	0.02	Promoter	Promoter	Genic	protein_coding	-960	ENSG00000162631	-0.0211839	77.9565	2.79808002314004e-12	2.08985899155309e-11	-0.00969409
cg09824406	17	62833086	NA	NA	NA	NA	NA	NA	NA	NA	NA	NA	Island	0.09	Promoter	Promoter	Genic	processed_transcript	157	ENSG00000214176	0.00165804	3.96225	0.391502	0.532883	-0.000898789
cg09824558	15	44204582	NA	NA	NA	NA	NA	NA	NA	NA	NA	NA		0.03	Intron	Intron	Genic	retained_intron	-2457	ENSG00000171877	-0.00230524	81.9464	0.28351	0.41873	0.00189004
cg09824563	3	45586779	NA	NA	NA	NA	NA	NA	NA	NA	NA	NA		0.03	Intron	Intron	Genic	processed_transcript	3693	ENSG00000011376	0.00128937	86.2139	0.639891	0.753108	0.00226904
cg09824603	7	46185114	NA	NA	NA	NA	NA	NA	NA	NA	NA	NA		0.01	Promoter	Promoter	Genic	processed_pseudogene	579	ENSG00000224547	-0.0920391	59.3517	1.25704554995859e-30	2.89170845058341e-29	-0.0529429
cg09824615	14	77600014	NA	NA	NA	NA	NA	NA	NA	NA	NA	NA		0.02	3' UTR	Other Genic	Genic	protein_coding	-7012	ENSG00000269883	0.000545328	66.2464	0.946942	0.967856	0.0249105
cg09824627	17	58224340	NA	NA	NA	NA	NA	NA	NA	NA	NA	NA	N_Shelf	0.02	Intergenic	Intergenic	Intergenic	protein_coding	-2957	ENSG00000167434	-0.0046887	82.538	0.0502579	0.10111	-0.000273503
cg09824706	7	6487775	NA	NA	NA	NA	NA	NA	NA	NA	NA	NA	S_Shore	0.05	Promoter	Promoter	Genic	protein_coding	-132	ENSG00000164535	-0.000584507	3.81992	0.718741	0.813319	0.000216562
cg09824721	3	170588815	NA	NA	NA	NA	NA	NA	NA	NA	NA	NA	S_Shore	0.02	Promoter	Promoter	Genic	protein_coding	-543	ENSG00000163584	0.00710941	88.6399	0.0160756	0.0370228	0.00836309
cg09824782	6	28832121	NA	NA	NA	NA	NA	NA	NA	NA	NA	NA	Island	0.07	Promoter	Promoter	Genic	lincRNA	286	ENSG00000225595	-0.000475493	6.67938	0.907614	0.943229	-0.00528803
cg09824849	20	62289358	NA	NA	NA	NA	NA	NA	NA	NA	NA	NA	Island	0.07	Promoter	Promoter	Genic	protein_coding	195	ENSG00000258366	0.00581238	33.2138	0.192867	0.310197	-0.00763526
cg09824900	15	99227735	NA	NA	NA	NA	NA	NA	NA	NA	NA	NA		0.01	Intron	Intron	Genic	protein_coding	-23325	ENSG00000140443	-0.069283	15.7258	2.03615671490788e-41	7.80546882609297e-40	-0.0626309
cg09824926	1	24518285	24517947	24518343	396	-	LTR	LTR/ERVL-MaLR	MLT1A1	44409	LTR/ERVL-MaLR/MLT1A1/44409	LTR/ERVL-MaLR/MLT1A1/44409.52565	S_Shelf	0.02	Intergenic	Intergenic	Intergenic	protein_coding	-3836	ENSG00000185436	-0.0365932	62.7147	4.45324120132395e-07	2.01831863705327e-06	-0.00811939
cg09824990	9	95088467	NA	NA	NA	NA	NA	NA	NA	NA	NA	NA	Island	0.04	Promoter	Promoter	Genic	protein_coding	-549	ENSG00000198000	0.000790295	3.54729	0.633269	0.747826	0.00324224
cg09825030	2	85568866	NA	NA	NA	NA	NA	NA	NA	NA	NA	NA		0.07	Promoter	Promoter	Genic	processed_pseudogene	95	ENSG00000270532	0.00999126	49.4762	0.00330288	0.00881887	0.00973684
cg09825080	16	86940337	NA	NA	NA	NA	NA	NA	NA	NA	NA	NA		0.07	Promoter	Promoter	Genic	processed_pseudogene	-259	ENSG00000260795	-0.00048766	77.6794	0.838037	0.897948	0.0044909
cg09825082	2	2567907	NA	NA	NA	NA	NA	NA	NA	NA	NA	NA		0.02	Intergenic	Intergenic	Intergenic	lincRNA	92495	ENSG00000234929	0.00376473	81.2313	0.405296	0.546551	0.00995433
cg09825093	16	82660505	NA	NA	NA	NA	NA	NA	NA	NA	NA	NA	N_Shore	0.05	Promoter	Promoter	Genic	protein_coding	-65	ENSG00000140945	0.0514896	11.1385	1.05619503934484e-41	4.10558327316668e-40	0.0390735
cg09825153	5	1826997	NA	NA	NA	NA	NA	NA	NA	NA	NA	NA		0.03	Intergenic	Intergenic	Intergenic	antisense	-24067	ENSG00000249966	-0.00193194	81.689	0.414285	0.555264	0.00257225
cg09825309	12	124990897	NA	NA	NA	NA	NA	NA	NA	NA	NA	NA		0.07	Intron	Intron	Genic	lincRNA	-6871	ENSG00000214650	0.026196	32.0408	0.0172607	0.0394602	0.0115946
cg09825327	1	211503219	211503206	211503224	18	+	Simple_repeat	Simple_repeat	(CTG)n	307654	Simple_repeat/(CTG)n/307654	Simple_repeat/(CTG)n/307654.371925	S_Shelf	0.01	Intron	Intron	Genic	protein_coding	3040	ENSG00000082512	0.0385395	57.5299	1.0261071793572e-06	4.46742400758257e-06	0.080238
cg09825346	1	161718614	161718261	161718706	445	-	LTR	LTR/ERV1	MER83	233665	LTR/ERV1/MER83/233665	LTR/ERV1/MER83/233665.282434	N_Shore	0.01	Promoter	Promoter	Genic	nonsense_mediated_decay	-934	ENSG00000081721	-0.00493578	69.0962	0.373808	0.515166	0.0204015
cg09825414	5	149736690	149736609	149736818	209	+	LINE	LINE/L2	L2c	3212641	LINE/L2/L2c/3212641	LINE/L2/L2c/3212641.3871510	N_Shore	0.02	Promoter	Promoter	Genic	protein_coding	-512	ENSG00000070814	-0.00714355	77.3749	0.00363888	0.00963774	0.00527096
cg09825418	1	231377181	NA	NA	NA	NA	NA	NA	NA	NA	NA	NA	Island	0.05	Promoter	Promoter	Genic	protein_coding	219	ENSG00000116906	-0.00108801	6.69559	0.480062	0.617052	-0.00321515
cg09825429	2	187385867	187385780	187385886	106	+	LTR	LTR/ERVK	HERVK-int	2152515	LTR/ERVK/HERVK-int/2152515	LTR/ERVK/HERVK-int/2152515.2591946		0.07	Intergenic	Intergenic	Intergenic	protein_coding	14427	ENSG00000065548	0.00425165	84.4928	0.209557	0.331205	0.00554946
cg09825436	13	45915307	NA	NA	NA	NA	NA	NA	NA	NA	NA	NA	Island	0.13	Promoter	Promoter	Genic	retained_intron	11	ENSG00000133112	-0.00188365	4.0187	0.285045	0.420491	-0.0049369
cg09825575	6	31465556	NA	NA	NA	NA	NA	NA	NA	NA	NA	NA	Island	0.07	Promoter	Promoter	Genic	protein_coding	-307	ENSG00000204516	0.000708222	13.3911	0.911324	0.945501	-0.018961
cg09825670	1	1611999	NA	NA	NA	NA	NA	NA	NA	NA	NA	NA	S_Shelf	0.05	Intron	Intron	Genic	transcribed_processed_pseudogene	7285	ENSG00000269227	-0.00017663	87.0921	0.943763	0.965908	-0.00015308
cg09825713	6	33172388	NA	NA	NA	NA	NA	NA	NA	NA	NA	NA	Island	0.04	Promoter	Promoter	Genic	protein_coding	-31	ENSG00000204228	0.0024961	4.73507	0.200363	0.319736	0.00554406
cg09825845	15	41245510	NA	NA	NA	NA	NA	NA	NA	NA	NA	NA	Island	0.08	Promoter	Promoter	Genic	protein_coding	163	ENSG00000128965	-0.000707056	6.6558	0.728093	0.8203	-0.00616044
cg09825979	7	27179432	NA	NA	NA	NA	NA	NA	NA	NA	NA	NA	Island	0.07	Promoter	Promoter	Genic	protein_coding	393	ENSG00000105997	0.00957613	93.0209	0.00950807	0.0230876	0.00977369
cg09826001	17	42458274	NA	NA	NA	NA	NA	NA	NA	NA	NA	NA	N_Shelf	0.04	Exon	Exon	Genic	retained_intron	2591	ENSG00000005961	0.000759197	81.8108	0.713485	0.809312	0.00411423
cg09826002	1	16174366	NA	NA	NA	NA	NA	NA	NA	NA	NA	NA	Island	0.09	Promoter	Promoter	Genic	protein_coding	7	ENSG00000065526	-0.000863737	4.14611	0.682939	0.786226	-0.00340266
cg09826047	2	76672386	76672296	76672536	240	-	snRNA	snRNA	7SK	2003858	snRNA/7SK/2003858	snRNA/7SK/2003858.2411483		0.12	Promoter	Promoter	Genic	misc_RNA	150	ENSG00000200488	-0.00504378	74.8642	0.34171	0.482198	-0.00242794
cg09826050	1	217310174	NA	NA	NA	NA	NA	NA	NA	NA	NA	NA	N_Shore	0.04	Promoter	Promoter	Genic	protein_coding	922	ENSG00000196482	0.078865	16.0807	5.63716302209804e-27	1.07396048746436e-25	0.0709047
cg09826056	1	78511360	NA	NA	NA	NA	NA	NA	NA	NA	NA	NA	N_Shore	0.06	Promoter	Promoter	Genic	protein_coding	-226	ENSG00000137960	-0.0273161	36.5425	0.000673341	0.00202938	-0.0287716
cg09826188	3	99979421	NA	NA	NA	NA	NA	NA	NA	NA	NA	NA	N_Shore	0.02	Promoter	Promoter	Genic	protein_coding	-423	ENSG00000036054	-0.0251082	12.3739	2.67565755651545e-08	1.38143830019693e-07	-0.0281852
cg09826306	16	89990300	NA	NA	NA	NA	NA	NA	NA	NA	NA	NA	Island	0.07	Promoter	Promoter	Genic	protein_coding	526	ENSG00000258947	-0.0154172	14.6611	0.0203869	0.0457604	-0.0361274
cg09826364	7	158789723	NA	NA	NA	NA	NA	NA	NA	NA	NA	NA	Island	0.05	Intergenic	Intergenic	Intergenic	lincRNA	-9490	ENSG00000231419	0.0427633	40.9812	0.000882314	0.00260872	0.0547435
cg09826550	4	47839283	NA	NA	NA	NA	NA	NA	NA	NA	NA	NA	Island	0.05	Promoter	Promoter	Genic	processed_transcript	241	ENSG00000145244	-0.00580112	5.35215	0.00228584	0.00628989	-0.00515745
cg09826587	1	14026817	NA	NA	NA	NA	NA	NA	NA	NA	NA	NA	Island	0.16	Promoter	Promoter	Genic	protein_coding	82	ENSG00000116731	-0.000544443	4.49099	0.806363	0.876314	-0.00134519
cg09826629	14	63784394	NA	NA	NA	NA	NA	NA	NA	NA	NA	NA		0.03	Promoter	Promoter	Genic	processed_transcript	169	ENSG00000179600	0.0121812	75.9406	0.015139	0.0350787	0.0245316
cg09826652	6	170861839	NA	NA	NA	NA	NA	NA	NA	NA	NA	NA	N_Shore	0.04	Promoter	Promoter	Genic	protein_coding	590	ENSG00000008018	0.00297054	7.57523	0.367955	0.509208	0.000230494
cg09826692	7	83378891	NA	NA	NA	NA	NA	NA	NA	NA	NA	NA	Island	0.06	Intergenic	Intergenic	Intergenic	processed_pseudogene	86156	ENSG00000230244	0.0299823	62.5345	6.28292346053675e-13	4.95072906217047e-12	0.0366221
cg09826759	4	190284978	NA	NA	NA	NA	NA	NA	NA	NA	NA	NA	Island	0.06	Intergenic	Intergenic	Intergenic	lincRNA	-72488	ENSG00000249877	0.00866606	73.2012	0.516048	0.649302	0.0158849
cg09826784	22	20307397	NA	NA	NA	NA	NA	NA	NA	NA	NA	NA	Island	0.11	Promoter	Promoter	Genic	protein_coding	135	ENSG00000128185	-0.00267044	6.0252	0.134887	0.232526	-0.00799169
cg09826790	16	2116316	2115980	2116646	666	-	LINE	LINE/L1	L1MB8	1381885	LINE/L1/L1MB8/1381885	LINE/L1/L1MB8/1381885.1667351	S_Shelf	0.02	Promoter	Promoter	Genic	processed_transcript	86	ENSG00000103197	-0.00589188	86.7086	0.0196525	0.0443001	-0.00458769
cg09826895	1	111744309	NA	NA	NA	NA	NA	NA	NA	NA	NA	NA	N_Shelf	0.01	Promoter	Promoter	Genic	protein_coding	916	ENSG00000064886	0.0274963	50.7216	0.000709113	0.00212948	0.0770688
cg09826923	1	215810601	215810594	215810758	164	+	DNA	DNA/hAT-Charlie	MER5A	314541	DNA/hAT-Charlie/MER5A/314541	DNA/hAT-Charlie/MER5A/314541.380246		0.03	Intron	Intron	Genic	snoRNA	-7142	ENSG00000202498	-0.0255032	64.3369	5.28410968882007e-05	0.000186832	-0.00416108
cg09826973	1	110656508	110656402	110656566	164	-	LINE	LINE/L2	L2d	188441	LINE/L2/L2d/188441	LINE/L2/L2d/188441.227357		0.01	3' UTR	Other Genic	Genic	protein_coding	1446	ENSG00000186150	-0.0428486	74.2625	1.00803303838732e-27	2.00134259709291e-26	-0.0238082
cg09827037	3	5028674	NA	NA	NA	NA	NA	NA	NA	NA	NA	NA	Island	0.1	Intergenic	Intergenic	Intergenic	retained_intron	6757	ENSG00000134107	0.00209068	3.30493	0.191156	0.308055	-0.00104184
cg09827048	1	46113067	46112945	46113086	141	-	LINE	LINE/L1	L1M8	88218	LINE/L1/L1M8/88218	LINE/L1/L1M8/88218.105818		0.02	Intron	Intron	Genic	processed_pseudogene	-1198	ENSG00000225447	-0.0161082	73.7509	8.03228326241294e-06	3.15190485766826e-05	0.000961047
cg09827065	16	2033493	NA	NA	NA	NA	NA	NA	NA	NA	NA	NA	Island	0.07	Promoter	Promoter	Genic	protein_coding	700	ENSG00000196408	-0.000228495	6.80323	0.915181	0.947957	-0.00540055
cg09827071	12	57569262	NA	NA	NA	NA	NA	NA	NA	NA	NA	NA	N_Shore	0.02	Exon	Exon	Genic	processed_transcript	8034	ENSG00000123384	-0.0654709	65.1429	1.71986468612695e-43	7.22481246740602e-42	-0.0398661
cg09827122	10	17428155	17427920	17428171	251	+	SINE	SINE/Alu	AluJb	392021	SINE/Alu/AluJb/392021	SINE/Alu/AluJb/392021.473202		0.04	Promoter	Promoter	Genic	antisense	-780	ENSG00000204832	-0.0247765	74.0804	5.77673771430244e-10	3.51979853605687e-09	-0.0131968
cg09827353	2	221584360	221584306	221584382	76	+	SINE	SINE/MIR	MIRc	2202922	SINE/MIR/MIRc/2202922	SINE/MIR/MIRc/2202922.2652393		0.02	Intergenic	Intergenic	Intergenic	lincRNA	-71438	ENSG00000224819	-7.47612e-05	70.9555	0.989875	0.99409	0.019689
cg09827433	1	177215619	177215444	177215641	197	+	SINE	SINE/MIR	MIR1_Amn	257039	SINE/MIR/MIR1_Amn/257039	SINE/MIR/MIR1_Amn/257039.310693		0.01	Intron	Intron	Genic	processed_transcript	-10298	ENSG00000198797	-0.0167685	79.2524	1.31634739880741e-07	6.32290653090582e-07	-0.00595845
cg09827440	7	112758744	NA	NA	NA	NA	NA	NA	NA	NA	NA	NA		0.11	Promoter	Promoter	Genic	protein_coding	-76	ENSG00000214194	0.000250921	5.30396	0.895792	0.935899	-0.0037867
cg09827496	16	89740639	89740409	89740743	334	-	LTR	LTR/ERV1	LTR27E	1524855	LTR/ERV1/LTR27E/1524855	LTR/ERV1/LTR27E/1524855.1836217		0.04	Intergenic	Intergenic	Intergenic	protein_coding	-6506	ENSG00000185324	0.00525175	76.8918	0.485544	0.622014	0.0145471
cg09827499	2	20425324	NA	NA	NA	NA	NA	NA	NA	NA	NA	NA	Island	0.07	Promoter	Promoter	Genic	protein_coding	-130	ENSG00000115884	-0.00211587	5.50501	0.444399	0.583922	-0.00434136
cg09827701	3	49158388	NA	NA	NA	NA	NA	NA	NA	NA	NA	NA	Island	0.13	Promoter	Promoter	Genic	protein_coding	-17	ENSG00000172046	-0.000280666	2.68654	0.84413	0.901941	-0.00347473
cg09827751	17	48609747	NA	NA	NA	NA	NA	NA	NA	NA	NA	NA		0.02	Promoter	Promoter	Genic	protein_coding	-157	ENSG00000049283	-0.00348206	24.1655	0.5382	0.668664	0.0137165
cg09827752	1	2461823	NA	NA	NA	NA	NA	NA	NA	NA	NA	NA	Island	0.12	Promoter	Promoter	Genic	protein_coding	-139	ENSG00000197921	0.0133391	6.59723	6.20931543609275e-09	3.42351333744313e-08	0.00636525
cg09827761	15	66947392	NA	NA	NA	NA	NA	NA	NA	NA	NA	NA	Island	0.11	Intron	Intron	Genic	protein_coding	-47174	ENSG00000137834	-0.0538598	23.8187	0.0629578	0.122801	-0.0996264
cg09827826	7	158069547	NA	NA	NA	NA	NA	NA	NA	NA	NA	NA		0.06	Intron	Intron	Genic	antisense	249482	ENSG00000231980	-0.00223424	95.3896	0.303734	0.441186	-0.00181771
cg09827833	9	27109492	NA	NA	NA	NA	NA	NA	NA	NA	NA	NA		0.03	Promoter	Promoter	Genic	protein_coding	41	ENSG00000120156	-0.0173596	13.6837	1.26826790901341e-05	4.85578484126074e-05	-0.0230176
cg09827902	10	45475610	NA	NA	NA	NA	NA	NA	NA	NA	NA	NA		0.01	Promoter	Promoter	Genic	retained_intron	-877	ENSG00000107551	-0.000513759	83.8379	0.80776	0.877279	0.00317035
cg09828010	5	173533377	173532949	173533586	637	+	LINE	LINE/L1	L1MC5a	3253428	LINE/L1/L1MC5a/3253428	LINE/L1/L1MC5a/3253428.3919619		0.03	Intron	Intron	Genic	processed_transcript	15169	ENSG00000170091	-0.00324557	86.2259	0.246908	0.376559	-0.00226969
cg09828012	22	51164024	NA	NA	NA	NA	NA	NA	NA	NA	NA	NA	S_Shelf	0.03	Intron	Intron	Genic	antisense	12543	ENSG00000225929	-0.0414682	74.8271	4.88999326156436e-19	5.93267800947134e-18	-0.0279858
cg09828226	1	1500093	NA	NA	NA	NA	NA	NA	NA	NA	NA	NA	S_Shelf	0.05	Promoter	Promoter	Genic	pseudogene	-189	ENSG00000215791	0.0104185	87.7758	0.0151797	0.0351648	0.0103619
cg09828236	1	10502470	NA	NA	NA	NA	NA	NA	NA	NA	NA	NA		0.02	3' UTR	Other Genic	Genic	retained_intron	2290	ENSG00000175279	-2.7377e-05	83.6102	0.993003	0.995882	0.00319454
cg09828257	11	122526292	NA	NA	NA	NA	NA	NA	NA	NA	NA	NA	Island	0.09	Promoter	Promoter	Genic	protein_coding	-91	ENSG00000154127	-0.0049136	5.12905	0.00588648	0.014949	-0.007915
cg09828265	3	37498950	NA	NA	NA	NA	NA	NA	NA	NA	NA	NA		0.01	Intron	Intron	Genic	protein_coding	5340	ENSG00000144668	-0.0418142	12.9886	1.61990572235691e-25	2.85483952030582e-24	-0.0405712
cg09828310	1	2452844	NA	NA	NA	NA	NA	NA	NA	NA	NA	NA	Island	0.08	Promoter	Promoter	Genic	nonsense_mediated_decay	-504	ENSG00000157881	-0.00134304	96.8557	0.455867	0.594708	-0.00170139
cg09828339	3	31578651	NA	NA	NA	NA	NA	NA	NA	NA	NA	NA	S_Shelf	0.01	Intron	Intron	Genic	processed_transcript	3534	ENSG00000163527	0.076574	75.8021	9.98935482223636e-16	9.71642638295597e-15	0.0934072
cg09828346	17	81024123	NA	NA	NA	NA	NA	NA	NA	NA	NA	NA	Island	0.06	Intergenic	Intergenic	Intergenic	protein_coding	-13444	ENSG00000176845	-0.019946	81.4152	1.60704979182604e-07	7.64658745963909e-07	-0.0175886
cg09828381	12	63177404	63177315	63177494	179	+	SINE	SINE/MIR	MIRc	860375	SINE/MIR/MIRc/860375	SINE/MIR/MIRc/860375.1037727		0.01	Intron	Intron	Genic	retained_intron	4860	ENSG00000111110	-0.0307451	71.3984	3.31057930909736e-06	1.36009317957479e-05	-0.00813504
cg09828411	1	244466428	244466382	244467128	746	+	LTR	LTR/ERV1	MER50	358910	LTR/ERV1/MER50/358910	LTR/ERV1/MER50/358910.433784		0.02	Intergenic	Intergenic	Intergenic	protein_coding	-49509	ENSG00000173728	-0.00308511	85.4136	0.273084	0.406948	-0.00127051
cg09828420	1	204308523	204308015	204308529	514	+	LTR	LTR/ERVL-MaLR	MLT1H1	296686	LTR/ERVL-MaLR/MLT1H1/296686	LTR/ERVL-MaLR/MLT1H1/296686.358787		0.02	Intron	Intron	Genic	processed_pseudogene	7863	ENSG00000219133	-0.000895298	83.3224	0.694971	0.795568	0.00262229
cg09828503	7	5400985	NA	NA	NA	NA	NA	NA	NA	NA	NA	NA	Island	0.05	Promoter	Promoter	Genic	protein_coding	673	ENSG00000182095	0.00623176	82.8532	0.00997041	0.0240914	0.00793565
cg09828504	21	43279690	NA	NA	NA	NA	NA	NA	NA	NA	NA	NA		0.04	Promoter	Promoter	Genic	protein_coding	797	ENSG00000141956	-3.95884e-05	79.3843	0.992467	0.995605	0.00621901
cg09828538	11	17907720	NA	NA	NA	NA	NA	NA	NA	NA	NA	NA	S_Shore	0.02	Intron	Intron	Genic	processed_transcript	-11895	ENSG00000129158	0.00158784	83.1037	0.60377	0.723774	0.00534231
cg09828563	19	925370	NA	NA	NA	NA	NA	NA	NA	NA	NA	NA	Island	0.08	Promoter	Promoter	Genic	processed_transcript	-411	ENSG00000116017	0.00254529	6.24353	0.379495	0.520862	-0.0018142
cg09828575	12	132663675	NA	NA	NA	NA	NA	NA	NA	NA	NA	NA	Island	0.06	Intergenic	Intergenic	Intergenic	lincRNA	10565	ENSG00000256576	0.00244572	59.3944	0.74644	0.833773	0.00950485
cg09828580	10	103868007	NA	NA	NA	NA	NA	NA	NA	NA	NA	NA		0.09	Exon	Exon	Genic	processed_transcript	2883	ENSG00000198728	-0.00960831	92.282	0.00306462	0.00823457	-0.00804083
cg09828625	20	23331259	NA	NA	NA	NA	NA	NA	NA	NA	NA	NA	Island	0.07	Promoter	Promoter	Genic	protein_coding	-114	ENSG00000132661	-0.00261533	2.89803	0.543859	0.673542	-0.00501152
cg09828632	1	147534061	NA	NA	NA	NA	NA	NA	NA	NA	NA	NA	S_Shore	0.04	Intergenic	Intergenic	Intergenic	unprocessed_pseudogene	-18807	ENSG00000227778	0.00615575	77.9571	0.12856	0.223605	0.0142256
cg09828634	21	31859610	31859604	31859694	90	+	Simple_repeat	Simple_repeat	(CATAGC)n	2366145	Simple_repeat/(CATAGC)n/2366145	Simple_repeat/(CATAGC)n/2366145.2848309		0.02	Promoter	Promoter	Genic	protein_coding	145	ENSG00000186965	-0.00800409	79.6872	0.0270203	0.0587408	0.000625317
cg09828641	20	1873496	1873431	1873684	253	+	LINE	LINE/L2	L2b	2238541	LINE/L2/L2b/2238541	LINE/L2/L2b/2238541.2695438	N_Shore	0.01	Intergenic	Intergenic	Intergenic	protein_coding	-1658	ENSG00000198053	-0.00776272	75.8899	0.139769	0.239402	0.00893548
cg09828714	22	29875578	NA	NA	NA	NA	NA	NA	NA	NA	NA	NA	N_Shore	0.04	Promoter	Promoter	Genic	protein_coding	-641	ENSG00000100285	-0.00142938	35.3546	0.889487	0.931645	0.0145758
cg09828721	1	28052398	NA	NA	NA	NA	NA	NA	NA	NA	NA	NA	Island	0.1	Promoter	Promoter	Genic	protein_coding	-92	ENSG00000009780	-0.000627609	3.15445	0.600993	0.721577	-0.00384537
cg09828761	5	14450568	NA	NA	NA	NA	NA	NA	NA	NA	NA	NA		0.04	Intron	Intron	Genic	processed_transcript	9640	ENSG00000038382	0.00223491	86.7253	0.352669	0.493552	0.0026237
cg09829094	14	48613475	NA	NA	NA	NA	NA	NA	NA	NA	NA	NA		0.01	Intergenic	Intergenic	Intergenic	processed_pseudogene	98791	ENSG00000258639	-0.010157	81.8846	0.00477392	0.0123544	-0.00390589
cg09829176	22	46545347	NA	NA	NA	NA	NA	NA	NA	NA	NA	NA	N_Shore	0.04	Intergenic	Intergenic	Intergenic	protein_coding	-1077	ENSG00000186951	0.00375541	6.47111	0.161471	0.269081	0.00431698
cg09829202	12	132624481	NA	NA	NA	NA	NA	NA	NA	NA	NA	NA	N_Shelf	0.05	Promoter	Promoter	Genic	retained_intron	37	ENSG00000185163	-0.00102201	84.4225	0.744028	0.832012	-0.000206572
cg09829222	16	85414499	NA	NA	NA	NA	NA	NA	NA	NA	NA	NA		0.03	Intergenic	Intergenic	Intergenic	protein_coding	23430	ENSG00000261567	-0.0229848	81.2261	2.94013980146903e-09	1.67203209448234e-08	-0.0178945
cg09829263	13	49066969	NA	NA	NA	NA	NA	NA	NA	NA	NA	NA		0.01	Promoter	Promoter	Genic	processed_transcript	-260	ENSG00000136161	-0.00439239	5.81947	0.0362919	0.0761723	0.00427355
cg09829319	6	10882238	NA	NA	NA	NA	NA	NA	NA	NA	NA	NA	N_Shore	0.08	Promoter	Promoter	Genic	protein_coding	-64	ENSG00000124827	0.047436	9.65418	3.6971387377845e-32	9.13858501173153e-31	0.0328117
cg09829379	16	19078878	NA	NA	NA	NA	NA	NA	NA	NA	NA	NA	N_Shore	0.09	Promoter	Promoter	Genic	protein_coding	-43	ENSG00000167186	-0.00190342	4.067	0.274194	0.408195	-0.00444649
cg09829382	19	3286070	NA	NA	NA	NA	NA	NA	NA	NA	NA	NA	Island	0.08	Intron	Intron	Genic	retained_intron	1310	ENSG00000161082	0.0275996	17.0573	3.94666318313694e-08	2.00229361617937e-07	0.00173068
cg09829457	5	53241706	53241642	53241773	131	-	SINE	SINE/MIR	MIR3	3074935	SINE/MIR/MIR3/3074935	SINE/MIR/MIR3/3074935.3704619		0.01	Intron	Intron	Genic	miRNA	5723	ENSG00000207627	0.00425174	87.0955	0.167252	0.276877	0.00593392
cg09829551	16	86599111	NA	NA	NA	NA	NA	NA	NA	NA	NA	NA	N_Shore	0.02	Intron	Intron	Genic	protein_coding	-1746	ENSG00000176692	0.0221857	23.2842	0.0284297	0.0614377	0.037747
cg09829573	1	144692074	NA	NA	NA	NA	NA	NA	NA	NA	NA	NA		0.01	Intergenic	Intergenic	Intergenic	unprocessed_pseudogene	-12105	ENSG00000215861	-0.0486845	59.3535	0.00023217	0.000750776	-0.00959087
cg09829580	21	46340833	NA	NA	NA	NA	NA	NA	NA	NA	NA	NA		0.04	Promoter	Promoter	Genic	nonsense_mediated_decay	9	ENSG00000160255	0.00358553	8.99823	0.186238	0.301776	-0.00305158
cg09829636	14	102976856	NA	NA	NA	NA	NA	NA	NA	NA	NA	NA	S_Shore	0.06	Promoter	Promoter	Genic	protein_coding	-720	ENSG00000156381	0.000115517	5.07827	0.953323	0.971848	-0.000603335
cg09829838	6	42952307	NA	NA	NA	NA	NA	NA	NA	NA	NA	NA		0.16	Promoter	Promoter	Genic	protein_coding	15	ENSG00000112640	0.000651531	19.618	0.808236	0.877613	-0.0605151
cg09829842	8	70166758	70166455	70172484	6029	+	LINE	LINE/L1	L1PA2	3837885	LINE/L1/L1PA2/3837885	LINE/L1/L1PA2/3837885.4627568		0.06	Intergenic	Intergenic	Intergenic	lincRNA	-76334	ENSG00000253373	-0.0364484	60.1193	2.10425195451362e-09	1.21319387924821e-08	-0.0294939
cg09829843	15	55920336	NA	NA	NA	NA	NA	NA	NA	NA	NA	NA		0.02	Intron	Intron	Genic	protein_coding	-39191	ENSG00000171016	-0.0254254	73.9377	7.11616227547434e-08	3.51773465920569e-07	-0.00855508
cg09829850	16	878441	NA	NA	NA	NA	NA	NA	NA	NA	NA	NA	S_Shelf	0.06	Intergenic	Intergenic	Intergenic	protein_coding	22998	ENSG00000167945	-0.00779327	90.2231	0.0125764	0.0297113	-0.00785983
cg09829888	12	32758168	32757871	32758172	301	-	SINE	SINE/Alu	AluSx	820087	SINE/Alu/AluSx/820087	SINE/Alu/AluSx/820087.988771		0.03	Intron	Intron	Genic	protein_coding	6708	ENSG00000139132	-0.00457188	85.6555	0.160443	0.267703	-0.00338335
cg09829983	2	7017698	NA	NA	NA	NA	NA	NA	NA	NA	NA	NA		0.03	Promoter	Promoter	Genic	protein_coding	-98	ENSG00000134321	-0.00909585	8.91206	0.0186979	0.0423829	-0.0131694
cg09830022	10	104862488	NA	NA	NA	NA	NA	NA	NA	NA	NA	NA		0.01	Intron	Intron	Genic	retained_intron	3028	ENSG00000076685	0.000971903	87.5052	0.700538	0.799715	0.00261503
cg09830037	15	50979137	NA	NA	NA	NA	NA	NA	NA	NA	NA	NA	Island	0.16	Promoter	Promoter	Genic	protein_coding	-125	ENSG00000092439	-0.00290107	6.07894	0.12824	0.223158	-0.00625558
cg09830059	3	180704359	180704070	180704367	297	-	SINE	SINE/Alu	AluSx	2718056	SINE/Alu/AluSx/2718056	SINE/Alu/AluSx/2718056.3271513	N_Shelf	0.04	Intron	Intron	Genic	protein_coding	2947	ENSG00000205981	-0.00239493	68.523	0.641013	0.753969	0.0115527
cg09830083	5	131561058	NA	NA	NA	NA	NA	NA	NA	NA	NA	NA	N_Shelf	0.01	Intron	Intron	Genic	protein_coding	1877	ENSG00000072682	-0.00192357	77.8325	0.641237	0.754145	0.0115005
cg09830162	16	1889614	NA	NA	NA	NA	NA	NA	NA	NA	NA	NA		0.04	3' UTR	Other Genic	Genic	retained_intron	2294	ENSG00000162039	0.00144656	85.9975	0.620978	0.737801	0.00202323
cg09830278	10	112724714	NA	NA	NA	NA	NA	NA	NA	NA	NA	NA		0.02	Promoter	Promoter	Genic	processed_transcript	-76	ENSG00000108061	0.000209968	87.675	0.947529	0.968227	0.00138975
cg09830308	16	74734321	NA	NA	NA	NA	NA	NA	NA	NA	NA	NA	Island	0.08	Promoter	Promoter	Genic	protein_coding	367	ENSG00000168404	-0.000877713	8.09439	0.731712	0.823036	-0.0109041
cg09830444	9	140704763	NA	NA	NA	NA	NA	NA	NA	NA	NA	NA	Island	0.1	Intron	Intron	Genic	retained_intron	-3180	ENSG00000181090	0.00585515	83.3736	0.00200954	0.00558881	0.010062
cg09830455	11	70886197	NA	NA	NA	NA	NA	NA	NA	NA	NA	NA		0.03	Intron	Intron	Genic	protein_coding	-27825	ENSG00000162105	0.00406773	78.4567	0.487042	0.623378	0.0131256
cg09830481	20	5730859	NA	NA	NA	NA	NA	NA	NA	NA	NA	NA		0.01	Promoter	Promoter	Genic	protein_coding	-180	ENSG00000171984	-0.00546322	5.31594	0.0393397	0.0817246	0.00383386
cg09830552	16	19535101	NA	NA	NA	NA	NA	NA	NA	NA	NA	NA	Island	0.11	Promoter	Promoter	Genic	protein_coding	-32	ENSG00000103540	-0.00463812	7.77008	0.071135	0.136271	-0.0151654
cg09830575	15	71444937	71444830	71445131	301	-	LTR	LTR/ERV1	LTR78	1328927	LTR/ERV1/LTR78/1328927	LTR/ERV1/LTR78/1328927.1603664		0.02	Intron	Intron	Genic	protein_coding	11149	ENSG00000187720	0.00379418	79.3506	0.363917	0.50503	0.0129808
cg09830678	18	11908251	NA	NA	NA	NA	NA	NA	NA	NA	NA	NA	Island	0.07	Promoter	Promoter	Genic	protein_coding	21	ENSG00000154889	0.00351295	38.6626	0.2568	0.388142	-0.00444963
cg09830866	16	771714	NA	NA	NA	NA	NA	NA	NA	NA	NA	NA	Island	0.1	Promoter	Promoter	Genic	protein_coding	42	ENSG00000103254	0.0634233	52.3268	7.76458203171283e-11	5.11924184006441e-10	0.0442054
cg09831010	17	41277847	NA	NA	NA	NA	NA	NA	NA	NA	NA	NA	N_Shore	0.03	Promoter	Promoter	Genic	processed_transcript	186	ENSG00000198496	0.000650323	6.50176	0.815597	0.882632	0.00335099
cg09831026	12	133485765	NA	NA	NA	NA	NA	NA	NA	NA	NA	NA	S_Shore	0.05	Promoter	Promoter	Genic	processed_transcript	7	ENSG00000072609	0.00920994	5.19028	1.44682917685433e-05	5.49990676582058e-05	0.0100101
cg09831055	1	156047356	NA	NA	NA	NA	NA	NA	NA	NA	NA	NA	Island	0.08	Promoter	Promoter	Genic	miRNA	192	ENSG00000222611	0.00258189	83.9847	0.267739	0.400813	0.00485168
cg09831081	21	47647568	NA	NA	NA	NA	NA	NA	NA	NA	NA	NA	N_Shore	0.04	5' UTR	Other Genic	Genic	processed_transcript	1108	ENSG00000160285	-0.0140996	74.3975	0.00122958	0.0035479	-0.00271678
cg09831144	4	185942222	NA	NA	NA	NA	NA	NA	NA	NA	NA	NA	Island	0.02	Downstream	Other Genic	Genic	protein_coding	2139	ENSG00000187821	0.00653306	5.29411	0.00679587	0.017034	0.013657
cg09831311	16	85833828	NA	NA	NA	NA	NA	NA	NA	NA	NA	NA	Island	0.05	Promoter	Promoter	Genic	retained_intron	462	ENSG00000131143	-0.000881576	5.34869	0.725003	0.818013	-0.000234171
cg09831491	3	44689721	44689611	44689946	335	+	LINE	LINE/L1	L1MC5a	2524167	LINE/L1/L1MC5a/2524167	LINE/L1/L1MC5a/2524167.3037904	N_Shore	0.01	Promoter	Promoter	Genic	protein_coding	-498	ENSG00000169981	-0.00615219	84.8578	0.0244304	0.0537407	-0.00342692
cg09831553	20	60943241	NA	NA	NA	NA	NA	NA	NA	NA	NA	NA	S_Shore	0.05	Promoter	Promoter	Genic	protein_coding	-873	ENSG00000130702	0.00704361	6.23798	0.00176834	0.00496734	0.0061258
cg09831562	3	181327125	NA	NA	NA	NA	NA	NA	NA	NA	NA	NA		0.01	Promoter	Promoter	Genic	sense_overlapping	-997	ENSG00000242808	-0.0223748	73.4453	0.000201135	0.000656339	-0.00226272
cg09831614	7	1896739	NA	NA	NA	NA	NA	NA	NA	NA	NA	NA	S_Shore	0.03	Intron	Intron	Genic	processed_transcript	11803	ENSG00000176349	-0.00811903	73.1091	0.154811	0.260075	0.0067992
cg09831620	3	98001736	NA	NA	NA	NA	NA	NA	NA	NA	NA	NA		0.01	Promoter	Promoter	Genic	protein_coding	4	ENSG00000197938	-0.0115847	81.7582	0.000661535	0.00199634	-0.00513841
cg09832102	17	75503269	NA	NA	NA	NA	NA	NA	NA	NA	NA	NA		0.07	Intergenic	Intergenic	Intergenic	retained_intron	10112	ENSG00000184640	-0.0242358	82.1559	1.99391554167618e-12	1.50795494518858e-11	-0.0221885
cg09832108	6	31862925	31862859	31863131	272	+	LTR	LTR/ERV1	LTR23	3316511	LTR/ERV1/LTR23/3316511	LTR/ERV1/LTR23/3316511.3995908	N_Shore	0.02	Intron	Intron	Genic	processed_transcript	1356	ENSG00000204371	-0.000853268	86.2116	0.834497	0.895556	0.000598263
cg09832218	12	56694334	NA	NA	NA	NA	NA	NA	NA	NA	NA	NA	Island	0.05	Promoter	Promoter	Genic	protein_coding	-158	ENSG00000062485	-0.0023119	9.58608	0.412039	0.553124	-0.0124495
cg09832243	2	124804280	NA	NA	NA	NA	NA	NA	NA	NA	NA	NA		0.02	Intron	Intron	Genic	protein_coding	21416	ENSG00000155052	0.0147854	70.1361	0.0102656	0.0247381	0.0352931
cg09832244	12	6729600	NA	NA	NA	NA	NA	NA	NA	NA	NA	NA	Island	0.12	Exon	Exon	Genic	protein_coding	11215	ENSG00000184574	0.0307261	41.2553	1.08199808808743e-11	7.68186678049076e-11	-0.0146779
cg09832245	16	85494611	NA	NA	NA	NA	NA	NA	NA	NA	NA	NA		0.02	Intergenic	Intergenic	Intergenic	miRNA	-19513	ENSG00000264203	-0.067761	33.1008	3.54876374350769e-09	2.00206555514207e-08	-0.0353975
cg09832267	6	31649372	NA	NA	NA	NA	NA	NA	NA	NA	NA	NA	Island	0.04	Promoter	Promoter	Genic	processed_transcript	-119	ENSG00000204428	-0.000502532	4.62384	0.814539	0.881916	0.0025563
cg09832276	14	63121958	NA	NA	NA	NA	NA	NA	NA	NA	NA	NA		0.01	Intergenic	Intergenic	Intergenic	processed_pseudogene	-49523	ENSG00000258877	-0.00219692	77.4475	0.644496	0.756671	0.0119161
cg09832292	1	249167992	NA	NA	NA	NA	NA	NA	NA	NA	NA	NA	Island	0.1	Intergenic	Intergenic	Intergenic	antisense	14629	ENSG00000227237	-0.004855	7.79791	0.00767787	0.0190297	-0.015061
cg09832316	15	101713845	NA	NA	NA	NA	NA	NA	NA	NA	NA	NA		0.02	Intergenic	Intergenic	Intergenic	lincRNA	4071	ENSG00000259182	-0.00168313	84.1262	0.519958	0.652764	0.00105608
cg09832397	7	148684625	NA	NA	NA	NA	NA	NA	NA	NA	NA	NA		0.06	Promoter	Promoter	Genic	misc_RNA	-285	ENSG00000201098	-0.0051265	6.33632	0.0459595	0.0936016	-0.00793456
cg09832443	7	28612680	NA	NA	NA	NA	NA	NA	NA	NA	NA	NA		0.02	Intron	Intron	Genic	processed_transcript	2624	ENSG00000146592	-0.000584915	78.8583	0.849278	0.905402	0.00942056
cg09832551	6	33176267	NA	NA	NA	NA	NA	NA	NA	NA	NA	NA	Island	0.14	Promoter	Promoter	Genic	protein_coding	-5	ENSG00000204227	0.00148816	6.04412	0.543206	0.673012	-0.0036228
cg09832613	7	4050578	NA	NA	NA	NA	NA	NA	NA	NA	NA	NA		0.02	Intron	Intron	Genic	retained_intron	39480	ENSG00000146555	-0.0715755	58.722	1.5660173058879e-15	1.5026866324911e-14	-0.0382823
cg09832661	7	151145737	NA	NA	NA	NA	NA	NA	NA	NA	NA	NA	Island	0.08	Intergenic	Intergenic	Intergenic	processed_transcript	-7838	ENSG00000127377	0.00038806	5.35782	0.905201	0.941756	-0.00232485
cg09832788	12	75904984	NA	NA	NA	NA	NA	NA	NA	NA	NA	NA	N_Shore	0.04	Promoter	Promoter	Genic	protein_coding	393	ENSG00000111615	-0.00445599	16.5607	0.325153	0.464511	-0.0119823
cg09832911	10	45923678	NA	NA	NA	NA	NA	NA	NA	NA	NA	NA	S_Shore	0.02	Intron	Intron	Genic	processed_transcript	4146	ENSG00000012779	4.45914554238334e-05	76.1571	0.992071	0.995355	0.0142398
cg09832947	17	4634211	4634206	4634481	275	+	SINE	SINE/Alu	AluSx	1534705	SINE/Alu/AluSx/1534705	SINE/Alu/AluSx/1534705.1847926	N_Shore	0.04	Promoter	Promoter	Genic	protein_coding	-512	ENSG00000161920	-0.0770214	25.1075	2.11086556069676e-46	1.01730823983217e-44	-0.0745099
cg09833158	14	51823006	NA	NA	NA	NA	NA	NA	NA	NA	NA	NA		0.01	Intron	Intron	Genic	lincRNA	-4430	ENSG00000258479	-0.0543889	69.407	1.87582848881141e-17	2.05641168065188e-16	-0.0294261
cg09833174	7	143059591	143059552	143059632	80	+	Low_complexity	Low_complexity	G-rich	3718872	Low_complexity/G-rich/3718872	Low_complexity/G-rich/3718872.4482922	Island	0.1	Promoter	Promoter	Genic	nonsense_mediated_decay	134	ENSG00000159784	0.0260926	26.7792	3.76206345741541e-09	2.11685332375075e-08	-0.0139775
cg09833249	12	103312819	103312769	103312925	156	-	SINE	SINE/MIR	MIRb	921116	SINE/MIR/MIRb/921116	SINE/MIR/MIRb/921116.1111240	S_Shore	0.02	Intron	Intron	Genic	protein_coding	-1438	ENSG00000171759	0.0388402	58.3382	0.00409084	0.0107279	0.0725843
cg09833331	17	79257217	NA	NA	NA	NA	NA	NA	NA	NA	NA	NA	S_Shore	0.07	Exon	Exon	Genic	protein_coding	-1153	ENSG00000157637	0.000884206	75.9008	0.726102	0.818808	0.00657824
cg09833344	6	26421917	NA	NA	NA	NA	NA	NA	NA	NA	NA	NA		0.07	Promoter	Promoter	Genic	transcribed_unprocessed_pseudogene	298	ENSG00000124549	0.000586844	11.4753	0.848437	0.904885	-0.0166356
cg09833350	13	115050921	NA	NA	NA	NA	NA	NA	NA	NA	NA	NA	S_Shelf	0.03	Promoter	Promoter	Genic	processed_transcript	-529	ENSG00000169062	0.00954542	78.5692	0.0261352	0.0570395	0.0184389
cg09833365	10	60741294	60741203	60741351	148	+	SINE	SINE/MIR	MIRb	450522	SINE/MIR/MIRb/450522	SINE/MIR/MIRb/450522.543959		0.02	Intergenic	Intergenic	Intergenic	lincRNA	-18092	ENSG00000237949	0.00138321	73.8187	0.81208	0.880275	0.0183807
cg09833400	5	147516643	NA	NA	NA	NA	NA	NA	NA	NA	NA	NA		0.01	3' UTR	Other Genic	Genic	protein_coding	-32653	ENSG00000196800	-0.0098815	84.6175	0.0100496	0.0242651	-0.00695635
cg09833475	7	157463804	NA	NA	NA	NA	NA	NA	NA	NA	NA	NA		0.02	Intron	Intron	Genic	protein_coding	57089	ENSG00000222012	-0.00384581	71.1754	0.564487	0.691179	0.0157176
cg09833538	9	123605306	NA	NA	NA	NA	NA	NA	NA	NA	NA	NA	Island	0.05	Promoter	Promoter	Genic	antisense	32	ENSG00000226752	-0.0036852	7.0814	0.279286	0.413936	-0.00696138
cg09833545	11	117160235	NA	NA	NA	NA	NA	NA	NA	NA	NA	NA		0.01	3' UTR	Other Genic	Genic	retained_intron	2478	ENSG00000186318	-0.00128427	85.2508	0.577921	0.702425	0.00115061
cg09833701	11	1959051	NA	NA	NA	NA	NA	NA	NA	NA	NA	NA	Island	0.05	Promoter	Promoter	Genic	processed_transcript	-379	ENSG00000130595	-0.0417734	73.2146	7.75219558737385e-16	7.60300808076795e-15	-0.0323448
cg09833737	2	105859057	NA	NA	NA	NA	NA	NA	NA	NA	NA	NA	Island	0.07	Promoter	Promoter	Genic	protein_coding	857	ENSG00000135973	-0.00788268	81.0252	0.00185501	0.005192	-0.00521686
cg09833789	2	120301866	NA	NA	NA	NA	NA	NA	NA	NA	NA	NA	Island	0.06	Promoter	Promoter	Genic	nonsense_mediated_decay	-142	ENSG00000163075	0.0277622	7.08263	2.76712135592566e-19	3.40745506602739e-18	0.0228266
cg09834049	14	23525720	NA	NA	NA	NA	NA	NA	NA	NA	NA	NA	N_Shore	0.03	Promoter	Promoter	Genic	protein_coding	-685	ENSG00000139880	-0.0651482	20.394	3.096401910941e-67	3.41951802699615e-65	-0.0618054
cg09834162	7	108209967	NA	NA	NA	NA	NA	NA	NA	NA	NA	NA	Island	0.08	Promoter	Promoter	Genic	protein_coding	-45	ENSG00000128590	-0.00277587	4.13049	0.187769	0.303737	-0.00485806
cg09834172	2	108745580	108745567	108745686	119	-	SINE	SINE/MIR	MIRc	2043455	SINE/MIR/MIRc/2043455	SINE/MIR/MIRc/2043455.2459757		0.02	Intergenic	Intergenic	Intergenic	processed_pseudogene	30014	ENSG00000229890	-0.00267269	73.2835	0.76636	0.848203	0.0148803
cg09834205	6	150185198	NA	NA	NA	NA	NA	NA	NA	NA	NA	NA	Island	0.13	Promoter	Promoter	Genic	protein_coding	-36	ENSG00000120256	0.000287273	5.04685	0.891922	0.933347	-0.00349361
cg09834232	16	8891772	NA	NA	NA	NA	NA	NA	NA	NA	NA	NA	Island	0.11	Promoter	Promoter	Genic	nonsense_mediated_decay	3	ENSG00000140650	0.000820083	7.32945	0.609197	0.728229	-0.00821333
cg09834234	7	72972112	NA	NA	NA	NA	NA	NA	NA	NA	NA	NA	Island	0.12	Promoter	Promoter	Genic	nonsense_mediated_decay	-95	ENSG00000106635	0.00396191	9.24525	0.193653	0.311216	-0.0120959
cg09834343	15	32942910	NA	NA	NA	NA	NA	NA	NA	NA	NA	NA		0.01	Intron	Intron	Genic	protein_coding	7086	ENSG00000166922	-0.00190896	87.1878	0.52397	0.656234	-0.000239418
cg09834444	16	89937472	89937212	89937505	293	+	SINE	SINE/Alu	AluSx	1525212	SINE/Alu/AluSx/1525212	SINE/Alu/AluSx/1525212.1836640	N_Shore	0.05	3' UTR	Other Genic	Genic	retained_intron	-2528	ENSG00000141002	-0.0113972	57.304	0.00606212	0.0153545	0.00245897
cg09834465	1	35586503	NA	NA	NA	NA	NA	NA	NA	NA	NA	NA	Island	0.1	Intergenic	Intergenic	Intergenic	processed_pseudogene	-1120	ENSG00000228348	0.00884308	26.6459	0.500714	0.635715	-0.0312369
cg09834503	14	31679612	NA	NA	NA	NA	NA	NA	NA	NA	NA	NA	S_Shelf	0.01	Intergenic	Intergenic	Intergenic	protein_coding	-2602	ENSG00000092148	0.00877246	69.4286	0.200393	0.319772	0.0337093
cg09834706	2	39470743	NA	NA	NA	NA	NA	NA	NA	NA	NA	NA	Island	0.08	Intergenic	Intergenic	Intergenic	nonsense_mediated_decay	-14014	ENSG00000205111	0.042129	58.2153	0.0034739	0.0092363	0.0383243
cg09834729	11	35099055	NA	NA	NA	NA	NA	NA	NA	NA	NA	NA		0.02	Intergenic	Intergenic	Intergenic	protein_coding	51160	ENSG00000269766	-0.0187899	76.1938	0.000293802	0.00093651	-0.00464465
cg09834770	5	78536281	78536153	78536430	277	-	SINE	SINE/Alu	AluSx	3113193	SINE/Alu/AluSx/3113193	SINE/Alu/AluSx/3113193.3750684	S_Shelf	0.02	Intron	Intron	Genic	protein_coding	4269	ENSG00000152409	-0.00471733	71.4232	0.330674	0.470415	0.0146192
cg09834771	3	195769451	195769380	195769524	144	-	LINE	LINE/L1	L1MB7	2743288	LINE/L1/L1MB7/2743288	LINE/L1/L1MB7/2743288.3301638	N_Shelf	0.02	Intron	Intron	Genic	processed_pseudogene	-2115	ENSG00000228413	0.00559303	85.4737	0.0667901	0.129173	0.00737466
cg09834794	3	147087702	NA	NA	NA	NA	NA	NA	NA	NA	NA	NA		0.07	Promoter	Promoter	Genic	antisense	741	ENSG00000243620	0.0942474	10.9646	3.8663225964279e-72	5.01625625278356e-70	0.0778966
cg09834822	16	89178203	NA	NA	NA	NA	NA	NA	NA	NA	NA	NA		0.03	Promoter	Promoter	Genic	processed_transcript	-406	ENSG00000176715	-0.0018044	83.3154	0.540561	0.670712	0.000961011
cg09835085	2	223916592	NA	NA	NA	NA	NA	NA	NA	NA	NA	NA	N_Shore	0.06	Promoter	Promoter	Genic	protein_coding	60	ENSG00000152049	0.0120976	76.9063	0.0728491	0.139062	0.018254
cg09835220	14	34021446	NA	NA	NA	NA	NA	NA	NA	NA	NA	NA		0.02	Intron	Intron	Genic	nonsense_mediated_decay	-7945	ENSG00000151322	-0.0349271	80.4024	3.4465386854961e-15	3.22641947752963e-14	-0.0274595
cg09835225	10	18429643	NA	NA	NA	NA	NA	NA	NA	NA	NA	NA	Island	0.1	Promoter	Promoter	Genic	protein_coding	-23	ENSG00000165995	0.0321564	11.9362	4.41145955255776e-20	5.70955134694008e-19	0.00925054
cg09835278	22	26425557	NA	NA	NA	NA	NA	NA	NA	NA	NA	NA		0.01	Intron	Intron	Genic	nonsense_mediated_decay	2542	ENSG00000133454	-0.0270689	77.1149	2.46802433111899e-07	1.1511849125333e-06	-0.0123739
cg09835320	22	38794908	38794898	38795014	116	+	Simple_repeat	Simple_repeat	(CGCCC)n	2433066	Simple_repeat/(CGCCC)n/2433066	Simple_repeat/(CGCCC)n/2433066.2928329	Island	0.11	Promoter	Promoter	Genic	processed_transcript	13	ENSG00000244627	-0.00510367	8.04948	0.0279337	0.0604913	-0.0166038
cg09835408	20	31352399	NA	NA	NA	NA	NA	NA	NA	NA	NA	NA	S_Shore	0.05	Intron	Intron	Genic	protein_coding	1951	ENSG00000088305	-0.0291191	34.3646	0.00363118	0.00961927	-0.0238058
cg09835421	16	68378352	NA	NA	NA	NA	NA	NA	NA	NA	NA	NA		0.07	Intron	Intron	Genic	retained_intron	-1672	ENSG00000132600	-0.00797878	89.8822	0.0258451	0.0564851	-0.00750256
cg09835486	5	112257968	112257940	112257981	41	+	Simple_repeat	Simple_repeat	(GCG)n	3156830	Simple_repeat/(GCG)n/3156830	Simple_repeat/(GCG)n/3156830.3803890	Island	0.17	Promoter	Promoter	Genic	protein_coding	18	ENSG00000129625	0.0300533	9.43561	6.16256186883679e-25	1.05210243331427e-23	0.0157165
cg09835543	9	93405134	NA	NA	NA	NA	NA	NA	NA	NA	NA	NA	Island	0.11	Promoter	Promoter	Genic	protein_coding	252	ENSG00000165023	0.0309161	7.12949	1.04412114989692e-24	1.76226725899409e-23	0.0225336
cg09835801	2	230786768	NA	NA	NA	NA	NA	NA	NA	NA	NA	NA	Island	0.13	Promoter	Promoter	Genic	retained_intron	-43	ENSG00000153827	-0.00316546	7.32209	0.349649	0.490423	-0.012337
cg09835867	20	31173147	31173122	31173198	76	+	Simple_repeat	Simple_repeat	(CTC)n	2279606	Simple_repeat/(CTC)n/2279606	Simple_repeat/(CTC)n/2279606.2744801	Island	0.08	Promoter	Promoter	Genic	processed_transcript	-271	ENSG00000197183	-0.00141493	7.96073	0.559771	0.687239	-0.0110041
cg09835878	14	74815131	NA	NA	NA	NA	NA	NA	NA	NA	NA	NA		0.04	Promoter	Promoter	Genic	protein_coding	15	ENSG00000133980	-0.02177	82.3404	5.87589206719454e-11	3.91453715571014e-10	-0.0189344
cg09836187	13	96207681	NA	NA	NA	NA	NA	NA	NA	NA	NA	NA	S_Shelf	0.02	Intron	Intron	Genic	protein_coding	2702	ENSG00000134873	-0.0109377	81.79	0.0109594	0.0262485	-0.00554743
cg09836324	15	44069863	NA	NA	NA	NA	NA	NA	NA	NA	NA	NA	S_Shore	0.04	Promoter	Promoter	Genic	protein_coding	-122	ENSG00000128886	-0.00129882	6.46986	0.491011	0.62707	-0.000733947
cg09836344	4	1243392	NA	NA	NA	NA	NA	NA	NA	NA	NA	NA	Island	0.13	Promoter	Promoter	Genic	antisense	153	ENSG00000196810	0.00672896	16.6659	0.368909	0.51017	-0.0362823
cg09836395	5	125828956	NA	NA	NA	NA	NA	NA	NA	NA	NA	NA		0.04	Promoter	Promoter	Genic	processed_transcript	326	ENSG00000155324	-0.00236005	87.4345	0.360601	0.501723	-0.00207952
cg09836531	18	45687931	NA	NA	NA	NA	NA	NA	NA	NA	NA	NA	Island	0.05	Intron	Intron	Genic	protein_coding	3771	ENSG00000184828	0.00871074	6.37651	0.000430618	0.00133855	0.0074493
cg09836827	12	6163024	NA	NA	NA	NA	NA	NA	NA	NA	NA	NA	N_Shelf	0.01	Intron	Intron	Genic	processed_transcript	-31932	ENSG00000110799	-0.0265651	79.6741	4.06587489275377e-08	2.06011936577611e-07	-0.0165318
cg09836979	2	106560496	NA	NA	NA	NA	NA	NA	NA	NA	NA	NA		0.05	Intergenic	Intergenic	Intergenic	lincRNA	16269	ENSG00000234162	-0.00815258	84.2276	0.0181776	0.0413243	-0.00724576
cg09837037	5	1201602	NA	NA	NA	NA	NA	NA	NA	NA	NA	NA	Island	0.07	Promoter	Promoter	Genic	nonsense_mediated_decay	-108	ENSG00000174358	-0.0019638	94.534	0.47958	0.616631	-0.0018683
cg09837088	10	2371380	NA	NA	NA	NA	NA	NA	NA	NA	NA	NA		0.02	Intergenic	Intergenic	Intergenic	lincRNA	-14111	ENSG00000234556	-0.00396096	70.5559	0.370335	0.511639	0.0161656
cg09837116	17	77190359	NA	NA	NA	NA	NA	NA	NA	NA	NA	NA	N_Shelf	0.01	Intron	Intron	Genic	protein_coding	-10805	ENSG00000167281	-0.0773945	59.0039	1.97601941109294e-35	5.71912482670469e-34	-0.0377929
cg09837169	6	155410740	NA	NA	NA	NA	NA	NA	NA	NA	NA	NA		0.02	Promoter	Promoter	Genic	protein_coding	-683	ENSG00000146426	0.00791183	88.5872	0.00488728	0.0126207	0.00915666
cg09837243	10	134631140	NA	NA	NA	NA	NA	NA	NA	NA	NA	NA		0.08	Intron	Intron	Genic	protein_coding	17717	ENSG00000171811	0.00327014	84.1388	0.255595	0.386763	0.00552163
cg09837245	2	177464330	NA	NA	NA	NA	NA	NA	NA	NA	NA	NA		0.01	Intergenic	Intergenic	Intergenic	lincRNA	12647	ENSG00000272551	-0.0236683	80.3134	5.45041206138074e-10	3.3283255961358e-09	-0.0147921
cg09837298	14	93516702	NA	NA	NA	NA	NA	NA	NA	NA	NA	NA		0.01	Intron	Intron	Genic	processed_transcript	-13383	ENSG00000100605	0.0018537	87.0001	0.440775	0.580506	0.00355131
cg09837314	17	67815656	NA	NA	NA	NA	NA	NA	NA	NA	NA	NA		0.02	Intron	Intron	Genic	lincRNA	55838	ENSG00000227517	-0.0103072	74.1882	0.0287039	0.0619519	0.00629117
cg09837361	1	28996131	NA	NA	NA	NA	NA	NA	NA	NA	NA	NA		0.04	Promoter	Promoter	Genic	protein_coding	839	ENSG00000162419	-0.0112486	7.05026	4.71873574985e-11	3.16891716081077e-10	-0.012354
cg09837481	17	3500383	NA	NA	NA	NA	NA	NA	NA	NA	NA	NA		0.06	Promoter	Promoter	Genic	protein_coding	9	ENSG00000196689	0.00385406	88.9036	0.278806	0.413396	0.00381558
cg09837559	3	132182603	NA	NA	NA	NA	NA	NA	NA	NA	NA	NA		0.02	Exon	Exon	Genic	retained_intron	7465	ENSG00000138246	0.00560292	77.6754	0.298874	0.435816	0.0175442
cg09837648	3	48466751	NA	NA	NA	NA	NA	NA	NA	NA	NA	NA	N_Shelf	0.05	Promoter	Promoter	Genic	nonsense_mediated_decay	-731	ENSG00000164050	0.000110506	82.1122	0.964235	0.978414	0.00236477
cg09837656	15	65149245	NA	NA	NA	NA	NA	NA	NA	NA	NA	NA		0.01	Intron	Intron	Genic	protein_coding	15098	ENSG00000249240	-0.0727166	40.0096	1.01165706845132e-15	9.83623169210066e-15	-0.0226326
cg09837748	14	31028383	NA	NA	NA	NA	NA	NA	NA	NA	NA	NA	Island	0.13	Promoter	Promoter	Genic	processed_transcript	17	ENSG00000092140	-0.000896811	3.32782	0.586418	0.709651	-0.00390567
cg09837864	14	59951053	NA	NA	NA	NA	NA	NA	NA	NA	NA	NA	Island	0.1	Promoter	Promoter	Genic	retained_intron	73	ENSG00000126790	-0.0012175	6.76371	0.650222	0.7612	-0.0080814
cg09837935	14	22984401	22984384	22984441	57	+	LINE	LINE/CR1	L3	1119693	LINE/CR1/L3/1119693	LINE/CR1/L3/1119693.1350350		0.01	Promoter	Promoter	Genic	TR_J_gene	-200	ENSG00000211861	-0.0114268	74.721	0.0604713	0.118622	0.00698485
cg09837943	19	57306631	NA	NA	NA	NA	NA	NA	NA	NA	NA	NA	N_Shore	0.04	Intron	Intron	Genic	processed_pseudogene	-2014	ENSG00000268407	0.000130993	63.6857	0.985851	0.991623	0.0166871
cg09837977	7	110731201	NA	NA	NA	NA	NA	NA	NA	NA	NA	NA		0.03	Promoter	Promoter	Genic	processed_transcript	51	ENSG00000173114	0.0476826	75.1302	7.89664770874377e-25	1.34200156240538e-23	0.060875
cg09837995	10	79256840	NA	NA	NA	NA	NA	NA	NA	NA	NA	NA		0.01	Intron	Intron	Genic	processed_pseudogene	-63300	ENSG00000228092	-0.000142949	86.8608	0.964832	0.978727	0.00158159
cg09838042	1	92351547	NA	NA	NA	NA	NA	NA	NA	NA	NA	NA	Island	0.13	Promoter	Promoter	Genic	nonsense_mediated_decay	-58	ENSG00000069702	-0.000786472	6.89658	0.723618	0.817001	-0.00858829
cg09838169	10	134377481	NA	NA	NA	NA	NA	NA	NA	NA	NA	NA		0.07	Intron	Intron	Genic	protein_coding	25838	ENSG00000068383	-0.0264988	83.3197	5.8248801319959e-08	2.90540426981573e-07	-0.0248944
cg09838217	5	179770299	NA	NA	NA	NA	NA	NA	NA	NA	NA	NA		0.08	Intron	Intron	Genic	protein_coding	9601	ENSG00000131459	0.0313583	47.1225	0.00483583	0.0124997	0.0224343
cg09838262	17	37921981	NA	NA	NA	NA	NA	NA	NA	NA	NA	NA		0.02	3' UTR	Other Genic	Genic	lincRNA	-1892	ENSG00000264198	-0.00106537	83.4896	0.742955	0.831228	0.00227816
cg09838285	19	11805721	NA	NA	NA	NA	NA	NA	NA	NA	NA	NA	Island	0.07	Intergenic	Intergenic	Intergenic	transcribed_unprocessed_pseudogene	12360	ENSG00000267343	0.0694446	8.22875	1.37517432766233e-52	8.65997387123968e-51	0.0597511
cg09838287	5	163123446	NA	NA	NA	NA	NA	NA	NA	NA	NA	NA		0.02	Intergenic	Intergenic	Intergenic	processed_pseudogene	13074	ENSG00000224012	0.00696949	7.20122	0.0277128	0.060068	0.00985985
cg09838336	7	43733719	43732684	43735150	2466	+	LINE	LINE/L2	L2a	3571634	LINE/L2/L2a/3571634	LINE/L2/L2a/3571634.4304293		0.01	Intron	Intron	Genic	protein_coding	35332	ENSG00000106603	0.00218784	81.213	0.292381	0.42861	0.00951165
cg09838346	5	128825816	NA	NA	NA	NA	NA	NA	NA	NA	NA	NA		0.01	Intron	Intron	Genic	nonsense_mediated_decay	28447	ENSG00000145808	-0.0412471	67.2773	0.0017265	0.004859	-0.0136107
cg09838442	17	74875644	74875605	74875711	106	+	DNA	DNA/hAT-Tip100	MER91C	1657990	DNA/hAT-Tip100/MER91C/1657990	DNA/hAT-Tip100/MER91C/1657990.1994772	N_Shelf	0.06	Intron	Intron	Genic	nonsense_mediated_decay	6851	ENSG00000167889	-2.43548e-05	73.1134	0.996326	0.997878	0.00719445
cg09838568	21	45769981	NA	NA	NA	NA	NA	NA	NA	NA	NA	NA		0.12	Promoter	Promoter	Genic	protein_coding	-65	ENSG00000142185	0.0248291	23.9329	0.000194577	0.000636269	-0.0268896
cg09838701	3	121839600	NA	NA	NA	NA	NA	NA	NA	NA	NA	NA		0.03	3' UTR	Other Genic	Genic	protein_coding	29152	ENSG00000114013	-0.00410295	84.1128	0.112801	0.200652	-0.00200072
cg09838823	17	27536230	27536189	27536255	66	-	SINE	SINE/MIR	MIRc	1570423	SINE/MIR/MIRc/1570423	SINE/MIR/MIRc/1570423.1890931		0.02	Intergenic	Intergenic	Intergenic	pseudogene	-4738	ENSG00000178082	-0.0301786	77.5655	6.18928185282651e-16	6.11208217641195e-15	-0.0180632
cg09838876	5	148737760	NA	NA	NA	NA	NA	NA	NA	NA	NA	NA	Island	0.07	Promoter	Promoter	Genic	nonsense_mediated_decay	128	ENSG00000145882	0.000421045	7.70869	0.86211	0.913781	-0.0076068
cg09838956	15	25325713	NA	NA	NA	NA	NA	NA	NA	NA	NA	NA		0.02	Promoter	Promoter	Genic	snoRNA	424	ENSG00000206621	-0.0133737	71.1711	0.00860693	0.0210981	0.0061937
cg09838962	6	117503272	117502981	117508990	6009	+	LINE	LINE/L1	L1PA3	3433628	LINE/L1/L1PA3/3433628	LINE/L1/L1PA3/3433628.4137812		0.1	Intergenic	Intergenic	Intergenic	protein_coding	-83449	ENSG00000170162	-0.00499489	67.2128	0.278208	0.412722	-0.0100856
cg09839059	16	71671122	NA	NA	NA	NA	NA	NA	NA	NA	NA	NA		0.02	Promoter	Promoter	Genic	processed_transcript	-616	ENSG00000140832	0.00268887	88.7444	0.278059	0.412556	0.00396166
cg09839092	21	30446174	NA	NA	NA	NA	NA	NA	NA	NA	NA	NA	Island	0.08	Promoter	Promoter	Genic	protein_coding	-56	ENSG00000156261	0.000512722	6.21749	0.776728	0.855554	-0.00378356
cg09839170	5	134376247	NA	NA	NA	NA	NA	NA	NA	NA	NA	NA	Island	0.05	Promoter	Promoter	Genic	lincRNA	-510	ENSG00000249082	0.00551548	15.9875	0.127972	0.222781	-0.00746426
cg09839204	10	47049879	NA	NA	NA	NA	NA	NA	NA	NA	NA	NA		0.03	Intron	Intron	Genic	protein_coding	-33655	ENSG00000204174	-0.00348527	88.6218	0.130561	0.226424	-0.00273595
cg09839235	15	93254852	NA	NA	NA	NA	NA	NA	NA	NA	NA	NA	N_Shelf	0.05	Promoter	Promoter	Genic	processed_pseudogene	-125	ENSG00000253954	0.0179842	83.4491	0.0113207	0.0270248	0.0193085
cg09839279	12	125627357	NA	NA	NA	NA	NA	NA	NA	NA	NA	NA		0.04	3' UTR	Other Genic	Genic	processed_transcript	7021	ENSG00000081760	-0.0017713	85.4683	0.520754	0.653477	-0.00100632
cg09839443	2	37571687	NA	NA	NA	NA	NA	NA	NA	NA	NA	NA	Island	0.08	Promoter	Promoter	Genic	protein_coding	-30	ENSG00000115828	0.0224603	13.4787	8.0228797762609e-08	3.94538112857551e-07	0.000275718
cg09839592	2	239478514	NA	NA	NA	NA	NA	NA	NA	NA	NA	NA		0.06	Intergenic	Intergenic	Intergenic	lincRNA	-14819	ENSG00000225493	-0.00868232	87.8022	0.00141546	0.00404291	-0.00863183
cg09839635	5	63461803	63461789	63461824	35	+	Simple_repeat	Simple_repeat	(CGG)n	3090004	Simple_repeat/(CGG)n/3090004	Simple_repeat/(CGG)n/3090004.3722612	Island	0.16	Promoter	Promoter	Genic	protein_coding	94	ENSG00000164197	0.132875	5.26845	1.41074556185471e-42	5.69922180123828e-41	0.131115
cg09839738	6	161412518	NA	NA	NA	NA	NA	NA	NA	NA	NA	NA	Island	0.14	Promoter	Promoter	Genic	protein_coding	-241	ENSG00000085511	-0.0019242	8.5404	0.353422	0.494356	-0.0151925
cg09839874	16	66604187	NA	NA	NA	NA	NA	NA	NA	NA	NA	NA	S_Shelf	0.01	Intron	Intron	Genic	nonsense_mediated_decay	3537	ENSG00000089505	-0.0102692	82.2067	0.00144587	0.00412293	-0.00450048
cg09839877	6	58399599	NA	NA	NA	NA	NA	NA	NA	NA	NA	NA		0.06	Promoter	Promoter	Genic	processed_pseudogene	-187	ENSG00000216687	-0.0103063	83.1357	0.00268382	0.0072895	-0.00900147
cg09840122	12	98926723	NA	NA	NA	NA	NA	NA	NA	NA	NA	NA		0.02	Exon	Exon	Genic	protein_coding	5059	ENSG00000120802	-0.0801142	33.3167	5.06728646291643e-28	1.02141145219909e-26	-0.0474381
cg09840174	15	75871726	NA	NA	NA	NA	NA	NA	NA	NA	NA	NA	Island	0.13	Promoter	Promoter	Genic	protein_coding	-96	ENSG00000169410	-0.000153444	4.25835	0.917859	0.949627	-0.00329742
cg09840309	11	108464482	NA	NA	NA	NA	NA	NA	NA	NA	NA	NA	S_Shore	0.03	Promoter	Promoter	Genic	protein_coding	-17	ENSG00000110723	0.000272193	5.89482	0.845196	0.902703	0.00437458
cg09840386	17	79058751	NA	NA	NA	NA	NA	NA	NA	NA	NA	NA		0.06	Promoter	Promoter	Genic	retained_intron	-144	ENSG00000175866	0.00154347	84.4674	0.540468	0.670635	0.00230713
cg09840472	7	22764397	NA	NA	NA	NA	NA	NA	NA	NA	NA	NA		0.01	Intergenic	Intergenic	Intergenic	protein_coding	-1106	ENSG00000136244	0.00987974	78.5596	0.0276184	0.0598867	0.0219725
cg09840563	3	14615367	NA	NA	NA	NA	NA	NA	NA	NA	NA	NA	Island	0.05	Promoter	Promoter	Genic	processed_pseudogene	932	ENSG00000234123	-0.0233442	58.3324	4.60520977772233e-06	1.86097008388766e-05	-0.00988894
cg09840645	14	69337590	69337580	69337622	42	+	Simple_repeat	Simple_repeat	(CTCC)n	1186432	Simple_repeat/(CTCC)n/1186432	Simple_repeat/(CTCC)n/1186432.1431938	N_Shelf	0.02	Promoter	Promoter	Genic	unprocessed_pseudogene	-922	ENSG00000258565	-0.0104634	61.0188	0.0178825	0.0407194	0.0200688
cg09840665	17	77090557	NA	NA	NA	NA	NA	NA	NA	NA	NA	NA	N_Shelf	0.08	Exon	Exon	Genic	protein_coding	2218	ENSG00000167281	-0.00144834	76.1923	0.611937	0.730489	0.00361499
cg09840721	17	80989831	NA	NA	NA	NA	NA	NA	NA	NA	NA	NA	S_Shore	0.03	Intron	Intron	Genic	processed_transcript	16827	ENSG00000175711	-0.00207099	83.717	0.538613	0.669006	0.000344489
cg09840736	3	47205788	NA	NA	NA	NA	NA	NA	NA	NA	NA	NA	Island	0.09	Promoter	Promoter	Genic	antisense	-199	ENSG00000227398	0.00196252	5.46682	0.321459	0.460434	-0.00145149
cg09840824	12	57600427	NA	NA	NA	NA	NA	NA	NA	NA	NA	NA	S_Shelf	0.04	Exon	Exon	Genic	retained_intron	3026	ENSG00000123384	-0.0208432	75.0416	3.66307640189177e-11	2.48394894584727e-10	-0.00990195
cg09840840	17	64961117	NA	NA	NA	NA	NA	NA	NA	NA	NA	NA	Island	0.11	Promoter	Promoter	Genic	protein_coding	91	ENSG00000075461	0.0177355	6.1707	4.70794515826259e-09	2.62567494997675e-08	0.0120773
cg09840850	17	60501351	NA	NA	NA	NA	NA	NA	NA	NA	NA	NA	Island	0.1	Promoter	Promoter	Genic	retained_intron	115	ENSG00000087995	0.000843752	2.59557	0.494707	0.630359	-0.00278932
cg09840968	15	37394840	NA	NA	NA	NA	NA	NA	NA	NA	NA	NA	S_Shore	0.04	Intergenic	Intergenic	Intergenic	protein_coding	-1336	ENSG00000134138	0.0209616	9.6056	6.10829218991387e-11	4.06327253191279e-10	0.013151
cg09841001	17	79455736	NA	NA	NA	NA	NA	NA	NA	NA	NA	NA	Island	0.06	Intergenic	Intergenic	Intergenic	miRNA	22399	ENSG00000266077	-0.0838178	20.6046	2.01413599329798e-11	1.3977356502202e-10	-0.100102
cg09841118	12	56538236	NA	NA	NA	NA	NA	NA	NA	NA	NA	NA		0.02	Promoter	Promoter	Genic	retained_intron	969	ENSG00000139641	0.0036655	85.0203	0.143718	0.244894	0.00571873
cg09841124	6	27807322	NA	NA	NA	NA	NA	NA	NA	NA	NA	NA	S_Shore	0.01	Promoter	Promoter	Genic	protein_coding	882	ENSG00000233822	-0.00453121	6.9639	0.204305	0.324617	0.00130513
cg09841150	6	30106949	NA	NA	NA	NA	NA	NA	NA	NA	NA	NA		0.01	Intron	Intron	Genic	protein_coding	2162	ENSG00000204614	-0.0144814	80.5952	0.0068985	0.0172677	-0.00610301
cg09841203	13	52733292	52733156	52733372	216	+	LTR	LTR/ERV1	LTR8B	1033021	LTR/ERV1/LTR8B/1033021	LTR/ERV1/LTR8B/1033021.1245319	N_Shore	0.03	Promoter	Promoter	Genic	protein_coding	218	ENSG00000136098	-0.00118895	5.03415	0.385781	0.527204	0.003923
cg09841323	6	2972158	2972116	2972175	59	+	LTR	LTR/ERV1	MER41B	3270591	LTR/ERV1/MER41B/3270591	LTR/ERV1/MER41B/3270591.3940661	S_Shore	0.05	Promoter	Promoter	Genic	protein_coding	-68	ENSG00000124570	-0.0114754	10.2203	0.000821851	0.00244251	-0.0227182
cg09841488	4	175750527	NA	NA	NA	NA	NA	NA	NA	NA	NA	NA	Island	0.09	Promoter	Promoter	Genic	protein_coding	-62	ENSG00000145451	0.04688	8.45703	1.50320453202445e-31	3.6077519720902e-30	0.0350285
cg09841537	17	6917757	NA	NA	NA	NA	NA	NA	NA	NA	NA	NA	Island	0.05	Promoter	Promoter	Genic	protein_coding	-2	ENSG00000269871	-0.00655456	11.1783	0.0131484	0.030915	-0.019011
cg09841666	20	58478713	58478389	58478898	509	-	LINE	LINE/L2	L2	2335529	LINE/L2/L2/2335529	LINE/L2/L2/2335529.2811037		0.01	Intron	Intron	Genic	retained_intron	8568	ENSG00000196074	0.00177384	89.1059	0.491421	0.627429	0.00366044
cg09841704	15	81295984	NA	NA	NA	NA	NA	NA	NA	NA	NA	NA	S_Shore	0.02	3' UTR	Other Genic	Genic	protein_coding	2689	ENSG00000140406	-0.00100079	83.1344	0.733126	0.824031	0.00271986
cg09841758	17	72869237	NA	NA	NA	NA	NA	NA	NA	NA	NA	NA	Island	0.1	Promoter	Promoter	Genic	protein_coding	-81	ENSG00000161513	0.00199591	11.3341	0.576725	0.701409	-0.0192818
cg09841774	3	39233997	NA	NA	NA	NA	NA	NA	NA	NA	NA	NA		0.02	Promoter	Promoter	Genic	protein_coding	88	ENSG00000168334	-0.0179388	56.5783	5.44771590209257e-05	0.000192304	0.0178065
cg09841788	14	65213478	NA	NA	NA	NA	NA	NA	NA	NA	NA	NA	N_Shelf	0.01	3' UTR	Other Genic	Genic	processed_transcript	5164	ENSG00000126822	-0.0528493	41.2968	4.33341059792287e-08	2.18918185760336e-07	-0.00189551
cg09841842	14	51974848	NA	NA	NA	NA	NA	NA	NA	NA	NA	NA		0.04	Intron	Intron	Genic	snRNA	-14734	ENSG00000252400	-0.107411	42.2091	1.8398836395292e-07	8.69706749633662e-07	-0.0849788
cg09841884	4	16504379	NA	NA	NA	NA	NA	NA	NA	NA	NA	NA		0.08	3' UTR	Other Genic	Genic	retained_intron	4471	ENSG00000169744	-0.001107	93.0016	0.747472	0.834473	-0.000437503
cg09841889	2	113552033	NA	NA	NA	NA	NA	NA	NA	NA	NA	NA		0.02	Intergenic	Intergenic	Intergenic	protein_coding	-9866	ENSG00000115008	-0.153005	31.6762	1.5076788690532e-34	4.18853840737254e-33	-0.122787
cg09841898	14	50886416	NA	NA	NA	NA	NA	NA	NA	NA	NA	NA		0.01	3' UTR	Other Genic	Genic	processed_transcript	-3237	ENSG00000100490	0.008274	80.9135	0.0655838	0.127176	0.0161021
cg09841915	6	1994056	NA	NA	NA	NA	NA	NA	NA	NA	NA	NA		0.01	Intron	Intron	Genic	retained_intron	-32913	ENSG00000112699	-0.0040754	74.9838	0.364164	0.505299	0.0139657
cg09841972	13	76337398	76337258	76337465	207	+	DNA	DNA/hAT-Charlie	MER20	1063534	DNA/hAT-Charlie/MER20/1063534	DNA/hAT-Charlie/MER20/1063534.1282580		0.01	Intron	Intron	Genic	protein_coding	2601	ENSG00000136153	-0.0162524	75.1746	0.00166613	0.00470156	0.00151449
cg09842053	2	31637849	NA	NA	NA	NA	NA	NA	NA	NA	NA	NA		0.03	Promoter	Promoter	Genic	protein_coding	-268	ENSG00000158125	-0.0425983	69.1982	2.97079636403568e-16	3.00267847089377e-15	-0.0250757
cg09842118	14	21359737	NA	NA	NA	NA	NA	NA	NA	NA	NA	NA		0.01	Promoter	Promoter	Genic	protein_coding	179	ENSG00000169397	-0.097401	29.7221	1.12844495527685e-24	1.9014833405417e-23	-0.0611944
cg09842125	5	157080710	NA	NA	NA	NA	NA	NA	NA	NA	NA	NA	S_Shore	0.01	Intron	Intron	Genic	protein_coding	-1282	ENSG00000039600	0.0117659	59.0501	0.0238221	0.0525527	0.0513006
cg09842161	6	29598321	NA	NA	NA	NA	NA	NA	NA	NA	NA	NA	N_Shore	0.06	Exon	Exon	Genic	nonsense_mediated_decay	1841	ENSG00000204681	-0.00196684	91.6874	0.44744	0.586716	-0.00197874
cg09842196	13	47012543	47012433	47012649	216	+	LINE	LINE/L2	L2	1024206	LINE/L2/L2/1024206	LINE/L2/L2/1024206.1234633	S_Shore	0.01	Promoter	Promoter	Genic	processed_pseudogene	-218	ENSG00000241353	-0.0213925	72.8395	0.00501532	0.0129201	-0.000519007
cg09842237	16	51189844	NA	NA	NA	NA	NA	NA	NA	NA	NA	NA	Island	0.08	Intergenic	Intergenic	Intergenic	processed_transcript	-4566	ENSG00000103449	0.00260063	9.53286	0.357756	0.498751	-0.0117015
cg09842285	16	1429729	NA	NA	NA	NA	NA	NA	NA	NA	NA	NA	Island	0.16	Promoter	Promoter	Genic	protein_coding	-42	ENSG00000059145	0.000580709	4.9655	0.730166	0.821848	-0.000745635
cg09842331	7	27289552	NA	NA	NA	NA	NA	NA	NA	NA	NA	NA	N_Shore	0.02	Intron	Intron	Genic	processed_transcript	2565	ENSG00000106038	0.0137538	11.2676	0.000351178	0.00110634	0.0101358
cg09842420	3	183563241	183563158	183563257	99	+	DNA	DNA/TcMar-Tc2	Kanga1c	2722925	DNA/TcMar-Tc2/Kanga1c/2722925	DNA/TcMar-Tc2/Kanga1c/2722925.3277291		0.01	Promoter	Promoter	Genic	retained_intron	-679	ENSG00000175193	0.000713674	78.5593	0.881459	0.926365	0.012807
cg09842540	19	50381045	NA	NA	NA	NA	NA	NA	NA	NA	NA	NA	Island	0.06	Promoter	Promoter	Genic	nonsense_mediated_decay	86	ENSG00000104946	-0.00718299	4.80683	0.00291019	0.00785315	-0.00774349
cg09842735	16	1256295	NA	NA	NA	NA	NA	NA	NA	NA	NA	NA	S_Shore	0.04	Promoter	Promoter	Genic	antisense	829	ENSG00000261294	-0.0171348	82.7399	1.33392690126144e-08	7.106557501431e-08	-0.0146579
cg09842892	6	28966573	NA	NA	NA	NA	NA	NA	NA	NA	NA	NA		0.01	Exon	Exon	Genic	protein_coding	6464	ENSG00000197935	-0.00360463	81.8295	0.290629	0.426706	0.00273121
cg09843049	1	1373316	NA	NA	NA	NA	NA	NA	NA	NA	NA	NA	N_Shore	0.03	Intron	Intron	Genic	protein_coding	2201	ENSG00000179403	-0.0600151	66.0846	9.7101584789843e-25	1.64135985880202e-23	-0.040182
cg09843155	6	167408664	167407891	167409228	1337	-	DNA	DNA/TcMar-Tigger	Tigger2	3503341	DNA/TcMar-Tigger/Tigger2/3503341	DNA/TcMar-Tigger/Tigger2/3503341.4222345	N_Shelf	0.01	Intron	Intron	Genic	miRNA	2736	ENSG00000265828	-0.101398	37.7373	2.2782353805944e-17	2.48359380422786e-16	-0.0533878
cg09843173	1	100316334	NA	NA	NA	NA	NA	NA	NA	NA	NA	NA	S_Shore	0.02	Promoter	Promoter	Genic	protein_coding	-197	ENSG00000162688	-0.00933296	8.90488	0.00858333	0.021046	-0.0110159
cg09843331	4	169931117	NA	NA	NA	NA	NA	NA	NA	NA	NA	NA	Island	0.07	Promoter	Promoter	Genic	protein_coding	114	ENSG00000145439	8.98039258173238e-05	16.7274	0.97555	0.985296	-0.0216427
cg09843573	11	133797846	NA	NA	NA	NA	NA	NA	NA	NA	NA	NA	N_Shelf	0.05	Intron	Intron	Genic	retained_intron	10149	ENSG00000080854	-0.00682971	5.84855	0.0026569	0.00722126	-0.00691354
cg09843829	12	48876998	NA	NA	NA	NA	NA	NA	NA	NA	NA	NA		0.02	Promoter	Promoter	Genic	protein_coding	-25	ENSG00000177627	-0.00409081	83.3155	0.0330676	0.07019	-0.00056598
cg09843855	10	134439660	NA	NA	NA	NA	NA	NA	NA	NA	NA	NA		0.05	Intron	Intron	Genic	protein_coding	18230	ENSG00000068383	-0.0136586	73.3713	0.000254795	0.000819325	-0.00427161
cg09843874	19	51162513	NA	NA	NA	NA	NA	NA	NA	NA	NA	NA	Island	0.05	Promoter	Promoter	Genic	processed_transcript	760	ENSG00000235034	0.00629163	7.48432	0.0226022	0.050155	0.00175128
cg09843907	13	43563347	NA	NA	NA	NA	NA	NA	NA	NA	NA	NA	N_Shelf	0.01	Intron	Intron	Genic	protein_coding	2020	ENSG00000133106	0.046311	69.4319	2.80171162595568e-11	1.91937537868907e-10	0.071244
cg09844094	6	12586063	NA	NA	NA	NA	NA	NA	NA	NA	NA	NA		0.06	Promoter	Promoter	Genic	lincRNA	-427	ENSG00000234015	-0.00685797	86.7051	0.00189257	0.00528842	-0.00665189
cg09844185	1	213031022	213030711	213031026	315	-	SINE	SINE/Alu	AluJb	310489	SINE/Alu/AluJb/310489	SINE/Alu/AluJb/310489.375373	N_Shore	0.06	Promoter	Promoter	Genic	lincRNA	408	ENSG00000198468	-0.00399002	7.15967	0.166348	0.275678	-0.00916546
cg09844257	15	75108859	NA	NA	NA	NA	NA	NA	NA	NA	NA	NA		0.06	Promoter	Promoter	Genic	retained_intron	295	ENSG00000261606	-0.00308493	83.7878	0.233375	0.360402	-0.00207012
cg09844292	1	11086877	NA	NA	NA	NA	NA	NA	NA	NA	NA	NA		0.03	3' UTR	Other Genic	Genic	processed_transcript	2593	ENSG00000120948	-0.0051887	84.0481	0.0594534	0.116906	-0.00303746
cg09844317	22	42665783	NA	NA	NA	NA	NA	NA	NA	NA	NA	NA	Island	0.07	Promoter	Promoter	Genic	lincRNA	9	ENSG00000182057	-6.25399e-05	4.68683	0.9752	0.985071	-0.00158832
cg09844342	5	28809997	NA	NA	NA	NA	NA	NA	NA	NA	NA	NA	Island	0.09	Promoter	Promoter	Genic	lincRNA	-641	ENSG00000250453	-0.00387865	89.3217	0.17763	0.290652	-0.00128059
cg09844399	14	25526434	25526359	25526521	162	+	DNA	DNA/hAT-Charlie	MER5A1	1123493	DNA/hAT-Charlie/MER5A1/1123493	DNA/hAT-Charlie/MER5A1/1123493.1354973		0.01	Intergenic	Intergenic	Intergenic	protein_coding	-6931	ENSG00000168952	-0.0166363	75.1896	1.66498644500366e-05	6.279707764996e-05	0.00110892
cg09844474	6	33161276	NA	NA	NA	NA	NA	NA	NA	NA	NA	NA	Island	0.1	Promoter	Promoter	Genic	protein_coding	-1000	ENSG00000204248	0.0296892	13.0383	8.5842631332555e-07	3.77018224603351e-06	0.00400162
cg09844573	20	62199190	NA	NA	NA	NA	NA	NA	NA	NA	NA	NA	N_Shore	0.03	Promoter	Promoter	Genic	protein_coding	237	ENSG00000130589	-0.0157294	9.14159	2.36571964010437e-06	9.8836820771569e-06	-0.0202549
cg09844625	16	8765985	8765936	8766030	94	-	DNA	DNA/hAT-Charlie	MER3	1394531	DNA/hAT-Charlie/MER3/1394531	DNA/hAT-Charlie/MER3/1394531.1682044	N_Shelf	0.02	Intergenic	Intergenic	Intergenic	protein_coding	-2437	ENSG00000183044	0.000884308	82.6719	0.801652	0.873164	0.00513698
cg09844687	1	154597547	NA	NA	NA	NA	NA	NA	NA	NA	NA	NA	N_Shelf	0.02	Intron	Intron	Genic	processed_transcript	2841	ENSG00000160710	-0.00611317	83.0222	0.022399	0.0497509	-0.00226775
cg09844775	7	75368576	75368531	75368590	59	+	Simple_repeat	Simple_repeat	(GGCGG)n	3618648	Simple_repeat/(GGCGG)n/3618648	Simple_repeat/(GGCGG)n/3618648.4362050	Island	0.11	Promoter	Promoter	Genic	processed_transcript	-296	ENSG00000127946	0.00102705	3.7078	0.577981	0.702472	-0.00216546
cg09844805	1	34325183	34324706	34325214	508	-	LTR	LTR/ERVL-MaLR	MLT1D	65660	LTR/ERVL-MaLR/MLT1D/65660	LTR/ERVL-MaLR/MLT1D/65660.77930		0.01	Promoter	Promoter	Genic	protein_coding	-893	ENSG00000176256	-0.0302625	66.7862	1.04050250126737e-06	4.52671262573283e-06	-0.00197026
cg09844907	16	15489619	NA	NA	NA	NA	NA	NA	NA	NA	NA	NA	Island	0.08	Promoter	Promoter	Genic	protein_coding	8	ENSG00000261130	0.0208717	23.794	0.00100014	0.00293001	-0.00645405
cg09844976	5	148188454	NA	NA	NA	NA	NA	NA	NA	NA	NA	NA		0.02	Intergenic	Intergenic	Intergenic	protein_coding	-17702	ENSG00000169252	0.0237841	24.7068	0.0149023	0.0345852	0.0419826
cg09844983	1	28240714	NA	NA	NA	NA	NA	NA	NA	NA	NA	NA	Island	0.07	Promoter	Promoter	Genic	protein_coding	310	ENSG00000117748	-0.0127359	7.50558	4.22966994601781e-11	2.85192421371173e-10	-0.0201043
cg09845015	11	70458994	70458895	70459282	387	-	LINE	LINE/L1	L1ME3D	670554	LINE/L1/L1ME3D/670554	LINE/L1/L1ME3D/670554.808184		0.04	Intron	Intron	Genic	antisense	-18205	ENSG00000226627	-0.000816668	85.5586	0.786572	0.862555	-8.7004e-05
cg09845059	12	117477387	117477304	117477467	163	+	SINE	SINE/MIR	MIRc	950508	SINE/MIR/MIRc/950508	SINE/MIR/MIRc/950508.1145869	S_Shore	0.03	Intron	Intron	Genic	protein_coding	7249	ENSG00000088992	-0.00391648	88.052	0.105159	0.189312	-0.00320391
cg09845093	1	56424393	NA	NA	NA	NA	NA	NA	NA	NA	NA	NA		0.01	Intergenic	Intergenic	Intergenic	lincRNA	13633	ENSG00000233079	-0.0141863	76.3525	0.00050561	0.00155469	0.00178281
cg09845133	1	95699825	NA	NA	NA	NA	NA	NA	NA	NA	NA	NA	Island	0.06	Promoter	Promoter	Genic	processed_transcript	1	ENSG00000122481	0.00326674	9.66084	0.152462	0.256879	-0.00897288
cg09845145	15	78292470	NA	NA	NA	NA	NA	NA	NA	NA	NA	NA		0.05	Promoter	Promoter	Genic	retained_intron	-747	ENSG00000167202	0.00149899	50.0326	0.680058	0.784034	0.0170741
cg09845184	4	187510183	NA	NA	NA	NA	NA	NA	NA	NA	NA	NA		0.06	3' UTR	Other Genic	Genic	nonsense_mediated_decay	6716	ENSG00000083857	-0.00374262	75.8692	0.424384	0.565043	0.00296378
cg09845187	11	126081799	NA	NA	NA	NA	NA	NA	NA	NA	NA	NA	Island	0.07	Promoter	Promoter	Genic	protein_coding	127	ENSG00000197798	-0.00142357	3.36271	0.336107	0.476194	-0.00335424
cg09845205	16	81591792	81591383	81591854	471	-	LINE	LINE/L1	L1MB3	1510900	LINE/L1/L1MB3/1510900	LINE/L1/L1MB3/1510900.1820153		0.05	Intron	Intron	Genic	retained_intron	-52120	ENSG00000153815	-0.00834492	81.0566	0.000437035	0.00135719	-0.00514572
cg09845293	10	7567980	NA	NA	NA	NA	NA	NA	NA	NA	NA	NA		0.04	Intergenic	Intergenic	Intergenic	antisense	-7189	ENSG00000230121	0.0065166	88.3653	0.0391317	0.0813528	0.00675929
cg09845296	5	14094101	NA	NA	NA	NA	NA	NA	NA	NA	NA	NA		0.02	Intergenic	Intergenic	Intergenic	retained_intron	-49710	ENSG00000038382	-0.00696889	75.2912	0.197177	0.315742	0.0083473
cg09845379	1	110889998	NA	NA	NA	NA	NA	NA	NA	NA	NA	NA		0.05	Intergenic	Intergenic	Intergenic	protein_coding	8053	ENSG00000162775	0.00152482	81.1897	0.728285	0.820437	0.00459455
cg09845488	1	114301553	NA	NA	NA	NA	NA	NA	NA	NA	NA	NA	Island	0.12	Promoter	Promoter	Genic	protein_coding	-50	ENSG00000116793	-0.00218695	3.08931	0.198178	0.317016	-0.00554511
cg09845489	7	157667853	NA	NA	NA	NA	NA	NA	NA	NA	NA	NA	S_Shore	0.03	Intron	Intron	Genic	antisense	6623	ENSG00000272839	-0.0294763	22.6596	0.000972567	0.00285444	-0.0226282
cg09845604	1	3229921	3229870	3229923	53	+	Simple_repeat	Simple_repeat	(AGCGGAG)n	3748	Simple_repeat/(AGCGGAG)n/3748	Simple_repeat/(AGCGGAG)n/3748.4527		0.07	Intron	Intron	Genic	lincRNA	-3261	ENSG00000272235	-0.0503604	19.7552	6.91795759880058e-08	3.42492575220137e-07	-0.072489
cg09845666	11	134104850	NA	NA	NA	NA	NA	NA	NA	NA	NA	NA		0.06	Promoter	Promoter	Genic	processed_transcript	-6	ENSG00000151502	0.0016258	88.0609	0.416289	0.55721	0.00164961
cg09845709	7	23571490	NA	NA	NA	NA	NA	NA	NA	NA	NA	NA	Island	0.08	Promoter	Promoter	Genic	protein_coding	105	ENSG00000164548	0.00133086	9.13827	0.469006	0.606793	-0.0118831
cg09845785	2	183387501	NA	NA	NA	NA	NA	NA	NA	NA	NA	NA		0.04	Promoter	Promoter	Genic	protein_coding	-36	ENSG00000115252	0.0057349	3.8602	0.0530613	0.105956	0.00848277
cg09845914	5	63252793	NA	NA	NA	NA	NA	NA	NA	NA	NA	NA	N_Shelf	0.01	Intergenic	Intergenic	Intergenic	protein_coding	4987	ENSG00000178394	-0.013071	71.4952	0.0088196	0.0215727	0.00942458
cg09845941	1	18621725	NA	NA	NA	NA	NA	NA	NA	NA	NA	NA		0.01	Intron	Intron	Genic	protein_coding	16386	ENSG00000117154	0.0144165	35.6588	0.246195	0.375712	0.0599813
cg09845946	2	204192806	NA	NA	NA	NA	NA	NA	NA	NA	NA	NA	Island	0.1	Promoter	Promoter	Genic	protein_coding	-136	ENSG00000138443	0.0027898	4.60487	0.307266	0.445075	-0.000274381
cg09845996	6	32094905	NA	NA	NA	NA	NA	NA	NA	NA	NA	NA	N_Shelf	0.04	Promoter	Promoter	Genic	retained_intron	639	ENSG00000213676	-0.0179551	76.722	1.48811423260851e-07	7.10601879622964e-07	-0.00848202
cg09846054	15	62993387	NA	NA	NA	NA	NA	NA	NA	NA	NA	NA	S_Shelf	0.06	Exon	Exon	Genic	antisense	-10740	ENSG00000259756	-0.00415684	87.2163	0.0702953	0.134914	-0.00403203
cg09846084	1	50888024	NA	NA	NA	NA	NA	NA	NA	NA	NA	NA	Island	0.01	Promoter	Promoter	Genic	protein_coding	-720	ENSG00000142700	0.00176145	18.4776	0.788921	0.864175	0.0144987
cg09846177	4	174437333	NA	NA	NA	NA	NA	NA	NA	NA	NA	NA	N_Shore	0.03	Intergenic	Intergenic	Intergenic	antisense	-11088	ENSG00000237125	0.021189	58.3386	0.0292141	0.0629223	0.0481163
cg09846180	1	210829403	210829389	210829531	142	-	LINE	LINE/CR1	L3	306630	LINE/CR1/L3/306630	LINE/CR1/L3/306630.370653		0.01	Intron	Intron	Genic	processed_pseudogene	-193047	ENSG00000270936	-0.00220741	86.5216	0.335563	0.475653	-0.000395126
cg09846458	19	55972646	55972557	55972690	133	+	SINE	SINE/MIR	MIRb	1880918	SINE/MIR/MIRb/1880918	SINE/MIR/MIRb/1880918.2263160	N_Shore	0.03	Promoter	Promoter	Genic	protein_coding	290	ENSG00000063241	0.0022359	4.62334	0.579465	0.703727	0.00743746
cg09846510	13	112691186	112691010	112691252	242	+	LTR	LTR/ERVL	LTR33A	1111861	LTR/ERVL/LTR33A/1111861	LTR/ERVL/LTR33A/1111861.1340769	N_Shore	0.05	Intergenic	Intergenic	Intergenic	snoRNA	-15206	ENSG00000200072	0.00841963	84.827	0.00594025	0.0150739	0.00906131
cg09846625	3	127305070	NA	NA	NA	NA	NA	NA	NA	NA	NA	NA	N_Shelf	0.04	Intron	Intron	Genic	protein_coding	4472	ENSG00000163870	0.00586901	85.0558	0.0312638	0.066782	0.00681228
cg09846875	7	143582630	NA	NA	NA	NA	NA	NA	NA	NA	NA	NA	S_Shore	0.06	Promoter	Promoter	Genic	protein_coding	-167	ENSG00000198420	0.0320353	16.9471	1.97723776680284e-05	7.38643493942933e-05	0.0145912
cg09846895	1	161442738	161442621	161443009	388	+	LTR	LTR/ERV1	LTR12D	233236	LTR/ERV1/LTR12D/233236	LTR/ERV1/LTR12D/233236.281896	S_Shore	0.04	Intergenic	Intergenic	Intergenic	protein_coding	-32482	ENSG00000143226	0.0146212	70.192	0.165152	0.274085	0.0279303
cg09846917	6	151596922	NA	NA	NA	NA	NA	NA	NA	NA	NA	NA		0.02	Intron	Intron	Genic	snRNA	4825	ENSG00000252431	0.00738561	79.8224	0.08831	0.163651	0.0157926
cg09847027	10	28885431	NA	NA	NA	NA	NA	NA	NA	NA	NA	NA		0.02	Promoter	Promoter	Genic	retained_intron	575	ENSG00000095787	0.00587499	79.566	0.168591	0.278673	0.0147044
cg09847085	5	162887368	NA	NA	NA	NA	NA	NA	NA	NA	NA	NA	S_Shore	0.07	Promoter	Promoter	Genic	protein_coding	-4	ENSG00000072571	0.00644255	8.03865	9.91415590905204e-05	0.000337824	-0.00265044
cg09847153	1	38461540	38461411	38461578	167	+	SINE	SINE/MIR	MIRb	73730	SINE/MIR/MIRb/73730	SINE/MIR/MIRb/73730.87716	N_Shore	0.04	Intergenic	Intergenic	Intergenic	processed_transcript	3564	ENSG00000183386	0.000904859	46.9809	0.958239	0.974799	0.0251777
cg09847234	3	136581777	NA	NA	NA	NA	NA	NA	NA	NA	NA	NA	S_Shore	0.03	Promoter	Promoter	Genic	protein_coding	637	ENSG00000158092	-0.000296109	4.52808	0.912848	0.946419	0.00489441
cg09847250	16	65397909	65397642	65397992	350	-	LTR	LTR/ERVL	LTR16A	1481355	LTR/ERVL/LTR16A/1481355	LTR/ERVL/LTR16A/1481355.1785273		0.02	Intron	Intron	Genic	lincRNA	-129092	ENSG00000260834	-0.0176285	77.4025	8.04883744588306e-05	0.000277808	-0.00525705
cg09847284	11	45907071	NA	NA	NA	NA	NA	NA	NA	NA	NA	NA	Island	0.11	Promoter	Promoter	Genic	protein_coding	-131	ENSG00000121653	0.0133698	14.169	4.72347677511515e-06	1.9060972297136e-05	-0.0173297
cg09847368	1	230250326	NA	NA	NA	NA	NA	NA	NA	NA	NA	NA		0.04	Intron	Intron	Genic	protein_coding	47308	ENSG00000143641	0.00232354	85.7017	0.209939	0.331699	0.00299996
cg09847476	5	141293803	NA	NA	NA	NA	NA	NA	NA	NA	NA	NA	Island	0.09	Intergenic	Intergenic	Intergenic	protein_coding	-9570	ENSG00000081791	0.00320695	9.64452	0.180172	0.293922	-0.0122767
cg09847549	7	1248277	1248277	1248330	53	-	LINE	LINE/L1	L1MEd	3508689	LINE/L1/L1MEd/3508689	LINE/L1/L1MEd/3508689.4228826	N_Shelf	0.02	Intergenic	Intergenic	Intergenic	protein_coding	-24266	ENSG00000164853	0.00213439	88.6373	0.361419	0.502523	0.00338763
cg09847584	12	131002386	NA	NA	NA	NA	NA	NA	NA	NA	NA	NA		0.01	Promoter	Promoter	Genic	protein_coding	24	ENSG00000060709	-0.00276515	81.8011	0.298881	0.435823	0.00361469
cg09847626	14	55765574	NA	NA	NA	NA	NA	NA	NA	NA	NA	NA	Island	0.05	Promoter	Promoter	Genic	processed_pseudogene	212	ENSG00000258469	0.00513247	89.1698	0.0100355	0.0242334	0.00504614
cg09847652	11	61724438	NA	NA	NA	NA	NA	NA	NA	NA	NA	NA	S_Shore	0.04	Exon	Exon	Genic	protein_coding	1809	ENSG00000167995	-0.00799168	83.0023	0.00246367	0.00673853	-0.00573501
cg09847789	1	27286381	NA	NA	NA	NA	NA	NA	NA	NA	NA	NA	Island	0.04	Promoter	Promoter	Genic	protein_coding	516	ENSG00000175707	0.0101278	8.08155	0.000234798	0.000758788	0.00584119
cg09847820	7	42261049	42261021	42261169	148	+	Simple_repeat	Simple_repeat	(CACA)n	3569546	Simple_repeat/(CACA)n/3569546	Simple_repeat/(CACA)n/3569546.4301712		0.01	Intron	Intron	Genic	protein_coding	6271	ENSG00000106571	-0.0181798	61.0995	6.41900953145324e-05	0.000224543	0.0183395
cg09847839	9	213650	213376	213701	325	-	DNA	DNA/hAT-Charlie	MER33	3953543	DNA/hAT-Charlie/MER33/3953543	DNA/hAT-Charlie/MER33/3953543.4766166	N_Shore	0.01	3' UTR	Other Genic	Genic	nonsense_mediated_decay	-1204	ENSG00000107099	0.00238408	83.8351	0.521404	0.654059	0.00607122
cg09847882	11	128812978	NA	NA	NA	NA	NA	NA	NA	NA	NA	NA		0.04	Promoter	Promoter	Genic	retained_intron	60	ENSG00000120471	-0.0455198	76.9707	3.78849925890752e-24	6.20989081276371e-23	-0.0363089
cg09848010	15	63663508	NA	NA	NA	NA	NA	NA	NA	NA	NA	NA		0.01	Intron	Intron	Genic	retained_intron	7764	ENSG00000074410	-0.0181487	80.7375	1.15928293920566e-08	6.21280725605931e-08	-0.010018
cg09848074	7	139172610	NA	NA	NA	NA	NA	NA	NA	NA	NA	NA	S_Shelf	0.03	Intergenic	Intergenic	Intergenic	protein_coding	-4152	ENSG00000188883	-0.0790722	27.1162	1.23349304384566e-16	1.27852420037863e-15	-0.0651728
cg09848080	19	41642064	NA	NA	NA	NA	NA	NA	NA	NA	NA	NA	Island	0.05	Intron	Intron	Genic	unprocessed_pseudogene	1437	ENSG00000268529	-0.0070237	43.7577	0.403337	0.544604	0.0068993
cg09848198	12	93323497	NA	NA	NA	NA	NA	NA	NA	NA	NA	NA	Island	0.06	Promoter	Promoter	Genic	processed_transcript	-390	ENSG00000102189	-0.00495762	5.93373	0.000855595	0.00253536	-0.00684797
cg09848218	14	105614552	NA	NA	NA	NA	NA	NA	NA	NA	NA	NA	Island	0.07	Promoter	Promoter	Genic	retained_intron	179	ENSG00000184916	0.000520428	95.7345	0.796331	0.869397	0.000544635
cg09848259	5	43025486	43024924	43025974	1050	+	LTR	LTR/ERVK	MER11C	3066601	LTR/ERVK/MER11C/3066601	LTR/ERVK/MER11C/3066601.3694467		0.05	Intron	Intron	Genic	sense_overlapping	-6573	ENSG00000177738	-0.00952855	70.1214	0.011991	0.0284616	0.000366209
cg09848324	4	56458183	NA	NA	NA	NA	NA	NA	NA	NA	NA	NA		0.02	Promoter	Promoter	Genic	protein_coding	196	ENSG00000163440	-0.012456	79.6958	0.000159952	0.00052942	-0.00384073
cg09848405	16	3285198	NA	NA	NA	NA	NA	NA	NA	NA	NA	NA	Island	0.08	Promoter	Promoter	Genic	protein_coding	-12	ENSG00000010539	-0.00159806	2.75588	0.268615	0.40179	-0.00457916
cg09848409	8	117543679	117543145	117544366	1221	+	LTR	LTR/ERV1	LTR12E	3905584	LTR/ERV1/LTR12E/3905584	LTR/ERV1/LTR12E/3905584.4709426		0.08	Intergenic	Intergenic	Intergenic	retained_intron	126335	ENSG00000147677	-0.00661063	77.5561	0.114182	0.202675	-0.00183538
cg09848445	10	43601862	NA	NA	NA	NA	NA	NA	NA	NA	NA	NA	S_Shore	0.07	Exon	Exon	Genic	retained_intron	1682	ENSG00000165731	0.00506482	96.073	0.0594368	0.116877	0.00507004
cg09848508	16	1393584	NA	NA	NA	NA	NA	NA	NA	NA	NA	NA	Island	0.07	Promoter	Promoter	Genic	retained_intron	265	ENSG00000007516	0.0180606	67.4019	0.165137	0.274063	0.0213525
cg09848638	7	733065	732885	733562	677	-	LINE	LINE/L1	L1MB5	3507931	LINE/L1/L1MB5/3507931	LINE/L1/L1MB5/3507931.4227942		0.05	Intron	Intron	Genic	protein_coding	-1634	ENSG00000188191	-0.0286088	84.9975	1.22703359574657e-05	4.70619425932236e-05	-0.0280342
cg09848659	4	157892087	NA	NA	NA	NA	NA	NA	NA	NA	NA	NA	N_Shore	0.06	Promoter	Promoter	Genic	processed_transcript	30	ENSG00000145431	0.0130072	7.35675	6.76841178826049e-06	2.67977947096374e-05	0.00720921
cg09848693	3	65394690	65394528	65394789	261	-	LINE	LINE/L2	L2a	2558759	LINE/L2/L2a/2558759	LINE/L2/L2a/2558759.3078977		0.02	Intron	Intron	Genic	retained_intron	-7311	ENSG00000151276	0.00102545	84.8944	0.676508	0.781334	0.00316334
cg09848695	5	92956644	NA	NA	NA	NA	NA	NA	NA	NA	NA	NA	Island	0.1	Promoter	Promoter	Genic	miRNA	-150	ENSG00000251725	0.0204172	6.06013	2.40231781976633e-13	1.95838695945409e-12	0.0154009
cg09848727	5	149829370	NA	NA	NA	NA	NA	NA	NA	NA	NA	NA	Island	0.1	Promoter	Promoter	Genic	protein_coding	-51	ENSG00000164587	-0.00200623	4.00181	0.158749	0.265409	-0.00493451
cg09848749	14	101447985	NA	NA	NA	NA	NA	NA	NA	NA	NA	NA		0.02	Promoter	Promoter	Genic	snoRNA	-327	ENSG00000272344	-0.0128006	81.5675	0.000637348	0.00192865	-0.00709903
cg09848943	6	170861929	NA	NA	NA	NA	NA	NA	NA	NA	NA	NA	N_Shore	0.02	Promoter	Promoter	Genic	protein_coding	500	ENSG00000008018	0.0059555	5.25981	0.033141	0.070327	0.0131072
cg09848947	16	88798826	NA	NA	NA	NA	NA	NA	NA	NA	NA	NA		0.06	Promoter	Promoter	Genic	retained_intron	562	ENSG00000103335	0.00635831	77.3285	0.0227432	0.05043	0.0122243
cg09849215	11	82904768	NA	NA	NA	NA	NA	NA	NA	NA	NA	NA	Island	0.07	Promoter	Promoter	Genic	protein_coding	-13	ENSG00000137494	0.000173819	3.37007	0.930496	0.957587	-0.00175055
cg09849246	14	96241403	NA	NA	NA	NA	NA	NA	NA	NA	NA	NA		0.04	Intergenic	Intergenic	Intergenic	antisense	59586	ENSG00000257275	0.00060073	87.2408	0.783182	0.860161	0.000903765
cg09849319	5	1494983	NA	NA	NA	NA	NA	NA	NA	NA	NA	NA	Island	0.08	Promoter	Promoter	Genic	retained_intron	60	ENSG00000153395	-0.0153026	42.9395	0.0858595	0.159829	-0.0274892
cg09849405	16	66612955	NA	NA	NA	NA	NA	NA	NA	NA	NA	NA	Island	0.08	Promoter	Promoter	Genic	protein_coding	-396	ENSG00000140932	0.0294483	9.56838	6.66243087548754e-19	8.01249822309696e-18	0.0150513
cg09849472	4	103789962	NA	NA	NA	NA	NA	NA	NA	NA	NA	NA	N_Shore	0.04	Promoter	Promoter	Genic	protein_coding	56	ENSG00000109332	-0.00155776	4.32122	0.248496	0.378415	0.00145461
cg09849600	16	4751267	NA	NA	NA	NA	NA	NA	NA	NA	NA	NA		0.07	Promoter	Promoter	Genic	retained_intron	354	ENSG00000168096	0.00481898	82.6582	0.049385	0.0995817	0.00665418
cg09849688	1	27060511	NA	NA	NA	NA	NA	NA	NA	NA	NA	NA		0.01	Intron	Intron	Genic	protein_coding	4640	ENSG00000117713	-0.0443784	20.1563	1.65703542488566e-11	1.1574802389403e-10	-0.0279204
cg09849774	21	43526787	NA	NA	NA	NA	NA	NA	NA	NA	NA	NA	Island	0.06	Intron	Intron	Genic	protein_coding	1857	ENSG00000184385	0.00363408	85.3259	0.176129	0.288696	0.00414167
cg09849798	14	62455029	NA	NA	NA	NA	NA	NA	NA	NA	NA	NA		0.01	Intron	Intron	Genic	protein_coding	1226	ENSG00000139973	0.00620453	80.749	0.129532	0.224981	0.0143154
cg09849846	10	124913566	NA	NA	NA	NA	NA	NA	NA	NA	NA	NA	N_Shore	0.04	Promoter	Promoter	Genic	protein_coding	-227	ENSG00000154473	-0.00261952	5.46389	0.244132	0.373288	-5.97134e-05
cg09849967	3	49138870	NA	NA	NA	NA	NA	NA	NA	NA	NA	NA	N_Shelf	0.03	Promoter	Promoter	Genic	retained_intron	463	ENSG00000172053	0.00654205	85.8951	0.0110976	0.0265468	0.00763322
cg09850012	1	3690494	NA	NA	NA	NA	NA	NA	NA	NA	NA	NA	S_Shore	0.03	Promoter	Promoter	Genic	protein_coding	867	ENSG00000235169	-0.0111526	73.6921	0.000612066	0.00185755	0.00331315
cg09850101	14	60195307	NA	NA	NA	NA	NA	NA	NA	NA	NA	NA	S_Shore	0.02	Promoter	Promoter	Genic	retained_intron	-876	ENSG00000139970	-0.0474702	71.8785	7.75279868708236e-11	5.11179913305314e-10	-0.0285549
cg09850105	8	145111516	NA	NA	NA	NA	NA	NA	NA	NA	NA	NA	Island	0.09	Intron	Intron	Genic	retained_intron	-1734	ENSG00000178814	-0.0514225	62.6802	3.82408901729027e-38	1.25454096198261e-36	-0.0574597
cg09850137	3	112390601	112390409	112390644	235	-	SINE	SINE/MIR	MIRb	2618355	SINE/MIR/MIRb/2618355	SINE/MIR/MIRb/2618355.3150703		0.02	Intergenic	Intergenic	Intergenic	processed_transcript	-22224	ENSG00000091986	-0.0317699	70.8178	1.76170539933015e-11	1.22762821720142e-10	-0.011881
cg09850150	22	36013432	NA	NA	NA	NA	NA	NA	NA	NA	NA	NA		0.03	Promoter	Promoter	Genic	protein_coding	-56	ENSG00000198125	0.00284183	85.9189	0.22292	0.34768	0.00392397
cg09850161	3	149474138	149474006	149474184	178	+	LINE	LINE/L1	L1ME2	2674072	LINE/L1/L1ME2/2674072	LINE/L1/L1ME2/2674072.3218286	S_Shelf	0.02	Intergenic	Intergenic	Intergenic	protein_coding	-3852	ENSG00000114744	-0.00641707	78.6939	0.203852	0.324072	0.0038615
cg09850289	17	39822429	NA	NA	NA	NA	NA	NA	NA	NA	NA	NA	Island	0.05	Intron	Intron	Genic	retained_intron	-22708	ENSG00000173812	0.00210726	9.22161	0.480755	0.617639	-0.00727551
cg09850418	1	49224855	NA	NA	NA	NA	NA	NA	NA	NA	NA	NA		0.06	Promoter	Promoter	Genic	processed_transcript	72	ENSG00000162373	-0.0210689	80.1696	2.53615338329202e-07	1.18138996412383e-06	-0.0176724
cg09850442	2	25896287	NA	NA	NA	NA	NA	NA	NA	NA	NA	NA	Island	0.1	Promoter	Promoter	Genic	retained_intron	11	ENSG00000138101	-0.00122367	9.31537	0.660841	0.769355	-0.0164877
cg09850478	22	43821029	NA	NA	NA	NA	NA	NA	NA	NA	NA	NA	Island	0.06	Exon	Exon	Genic	protein_coding	7268	ENSG00000186732	-0.00188508	95.8468	0.520527	0.653279	-0.0013965
cg09850601	16	67867788	NA	NA	NA	NA	NA	NA	NA	NA	NA	NA	Island	0.08	Promoter	Promoter	Genic	protein_coding	0	ENSG00000102901	0.0060571	6.8421	0.0466295	0.0947813	6.03793738921457e-05
cg09850632	1	229406661	NA	NA	NA	NA	NA	NA	NA	NA	NA	NA	Island	0.05	Promoter	Promoter	Genic	lincRNA	89	ENSG00000177788	0.0697471	12.4969	5.53173985612143e-44	2.38062931305206e-42	0.0563833
cg09850661	12	125424758	125424734	125424814	80	-	DNA	DNA/hAT-Charlie	MER5A	968156	DNA/hAT-Charlie/MER5A/968156	DNA/hAT-Charlie/MER5A/968156.1166716		0.06	Intergenic	Intergenic	Intergenic	processed_transcript	-4317	ENSG00000241129	-0.00302793	5.07098	0.143831	0.245043	-0.00374129
cg09850764	16	1406322	NA	NA	NA	NA	NA	NA	NA	NA	NA	NA	S_Shore	0.06	Intron	Intron	Genic	retained_intron	-4302	ENSG00000090581	-0.0086981	90.986	0.00681318	0.0170732	-0.00874644
cg09850925	1	204274290	NA	NA	NA	NA	NA	NA	NA	NA	NA	NA		0.02	Intron	Intron	Genic	antisense	28157	ENSG00000231691	-0.0135849	78.8162	6.24490534681351e-05	0.000218793	-0.00350935
cg09850969	1	152053201	NA	NA	NA	NA	NA	NA	NA	NA	NA	NA		0.06	Intergenic	Intergenic	Intergenic	processed_pseudogene	2773	ENSG00000232678	-0.00560454	89.5392	0.0811189	0.152366	-0.00566655
cg09850980	5	36067127	NA	NA	NA	NA	NA	NA	NA	NA	NA	NA		0.02	Promoter	Promoter	Genic	protein_coding	-134	ENSG00000168671	0.01578	6.23793	2.51610314863493e-10	1.58426462157319e-09	0.0213699
cg09851072	16	4749498	NA	NA	NA	NA	NA	NA	NA	NA	NA	NA		0.04	Promoter	Promoter	Genic	retained_intron	-302	ENSG00000168096	0.0104469	83.2648	0.000530696	0.00162668	0.0124954
cg09851120	3	185136553	NA	NA	NA	NA	NA	NA	NA	NA	NA	NA		0.07	Promoter	Promoter	Genic	processed_pseudogene	13	ENSG00000229638	-0.00386447	89.7478	0.301914	0.439219	-0.00337371
cg09851241	3	186731798	NA	NA	NA	NA	NA	NA	NA	NA	NA	NA		0.03	Intron	Intron	Genic	protein_coding	-7845	ENSG00000073849	-0.00572205	87.9187	0.0275259	0.0597065	-0.00501036
cg09851245	1	155530423	NA	NA	NA	NA	NA	NA	NA	NA	NA	NA	N_Shore	0.02	Intron	Intron	Genic	processed_transcript	-1398	ENSG00000235919	-0.0388042	66.7848	5.30558575877269e-21	7.25859410756775e-20	-0.0150231
cg09851394	6	35755609	NA	NA	NA	NA	NA	NA	NA	NA	NA	NA	S_Shore	0.02	Promoter	Promoter	Genic	protein_coding	792	ENSG00000204140	-0.00447294	79.3636	0.289035	0.424942	0.00469212
cg09851460	1	212964733	NA	NA	NA	NA	NA	NA	NA	NA	NA	NA	N_Shore	0.03	Promoter	Promoter	Genic	protein_coding	190	ENSG00000117697	-0.00502586	9.67953	0.149553	0.252919	-0.0104263
cg09851465	1	60539671	NA	NA	NA	NA	NA	NA	NA	NA	NA	NA	S_Shore	0.03	Promoter	Promoter	Genic	protein_coding	-229	ENSG00000162598	0.0395682	17.7156	2.2523092759128e-08	1.17171842629603e-07	0.0389758
cg09851528	11	117778029	117778019	117778085	66	+	Simple_repeat	Simple_repeat	(GGCGT)n	744482	Simple_repeat/(GGCGT)n/744482	Simple_repeat/(GGCGT)n/744482.897237		0.08	Intron	Intron	Genic	protein_coding	22051	ENSG00000137747	-0.066278	43.7516	1.93851898272101e-09	1.12141105336026e-08	-0.0777591
cg09851545	8	72649950	NA	NA	NA	NA	NA	NA	NA	NA	NA	NA		0.02	Intergenic	Intergenic	Intergenic	lincRNA	55160	ENSG00000253287	0.0170107	18.0544	0.202927	0.322943	0.0228554
cg09851596	8	143545214	NA	NA	NA	NA	NA	NA	NA	NA	NA	NA	N_Shore	0.03	Promoter	Promoter	Genic	protein_coding	-163	ENSG00000181790	-0.0361977	56.6382	8.52241514968216e-09	4.63108099732804e-08	-0.00776274
cg09851620	1	95403214	95403172	95403268	96	+	LINE	LINE/L2	L2c	167609	LINE/L2/L2c/167609	LINE/L2/L2c/167609.201701		0.01	Intron	Intron	Genic	antisense	9630	ENSG00000235501	-0.0197712	82.7494	5.43536594149494e-06	2.17725931294132e-05	-0.0147653
cg09851814	12	124196508	124196309	124196593	284	+	SINE	SINE/Alu	AluSx	965747	SINE/Alu/AluSx/965747	SINE/Alu/AluSx/965747.1163878	N_Shore	0.08	Promoter	Promoter	Genic	protein_coding	-357	ENSG00000185344	-0.00234791	9.73609	0.517936	0.650994	-0.0171865
cg09851883	8	101162726	NA	NA	NA	NA	NA	NA	NA	NA	NA	NA		0.03	Promoter	Promoter	Genic	protein_coding	-86	ENSG00000147669	0.0026815	7.0225	0.364063	0.505194	0.00388624
cg09851951	16	54323498	NA	NA	NA	NA	NA	NA	NA	NA	NA	NA	Island	0.1	Intergenic	Intergenic	Intergenic	protein_coding	-2823	ENSG00000177508	0.0667723	9.74401	3.27177858571826e-55	2.27987040528306e-53	0.0501605
cg09851981	3	121453622	121453259	121455467	2208	+	LINE	LINE/L1	L1MC3	2631146	LINE/L1/L1MC3/2631146	LINE/L1/L1MC3/2631146.3166142		0.02	Intron	Intron	Genic	processed_transcript	-4559	ENSG00000173230	0.00224241	76.9993	0.624413	0.74058	0.0152319
cg09851989	17	55235	NA	NA	NA	NA	NA	NA	NA	NA	NA	NA	N_Shore	0.02	Intergenic	Intergenic	Intergenic	retained_intron	10489	ENSG00000181031	-0.0414935	67.1556	7.60602615592546e-11	5.01798637903949e-10	-0.0181058
cg09852007	3	134092862	NA	NA	NA	NA	NA	NA	NA	NA	NA	NA	Island	0.07	Promoter	Promoter	Genic	protein_coding	-223	ENSG00000114019	-0.00152916	11.7323	0.602558	0.722817	-0.0191524
cg09852008	1	10092689	NA	NA	NA	NA	NA	NA	NA	NA	NA	NA	Island	0.09	Promoter	Promoter	Genic	protein_coding	-201	ENSG00000130939	0.000568434	7.83601	0.851682	0.907017	-0.00922203
cg09852107	11	57226342	NA	NA	NA	NA	NA	NA	NA	NA	NA	NA	N_Shore	0.06	Intergenic	Intergenic	Intergenic	protein_coding	-1680	ENSG00000186907	0.00620182	23.6643	0.101748	0.184227	-0.00814173
cg09852127	5	140254845	NA	NA	NA	NA	NA	NA	NA	NA	NA	NA	N_Shore	0.02	Promoter	Promoter	Genic	protein_coding	-213	ENSG00000251664	0.0947713	18.0372	1.49444089105023e-28	3.09955139128768e-27	0.100584
cg09852158	10	135144390	135144182	135144730	548	+	LINE	LINE/L1	L1M5	567152	LINE/L1/L1M5/567152	LINE/L1/L1M5/567152.683224	S_Shore	0.05	Intron	Intron	Genic	processed_transcript	-4572	ENSG00000130643	0.00560498	85.6823	0.106138	0.190748	0.00594559
cg09852187	15	89155039	NA	NA	NA	NA	NA	NA	NA	NA	NA	NA		0.05	Promoter	Promoter	Genic	miRNA	-17	ENSG00000207703	-0.0105147	84.1249	2.43333182687922e-05	8.98777263052191e-05	-0.00955769
cg09852199	1	203764897	NA	NA	NA	NA	NA	NA	NA	NA	NA	NA	Island	0.06	Promoter	Promoter	Genic	protein_coding	63	ENSG00000058673	-0.00138428	6.10537	0.422161	0.562871	-0.00364052
cg09852209	14	93580037	NA	NA	NA	NA	NA	NA	NA	NA	NA	NA	N_Shore	0.01	Intron	Intron	Genic	protein_coding	1580	ENSG00000100605	-0.0729974	65.3891	1.53720404015461e-53	1.00588431982629e-51	-0.0427712
cg09852221	1	205912646	NA	NA	NA	NA	NA	NA	NA	NA	NA	NA		0.03	Promoter	Promoter	Genic	protein_coding	-58	ENSG00000174502	-0.000594356	7.08291	0.816175	0.883037	0.000426778
cg09852389	4	4397942	NA	NA	NA	NA	NA	NA	NA	NA	NA	NA		0.04	Intron	Intron	Genic	protein_coding	9110	ENSG00000168824	-0.08318	21.9016	1.2337904844022e-26	2.30914788029526e-25	-0.0848306
cg09852439	19	54259979	NA	NA	NA	NA	NA	NA	NA	NA	NA	NA		0.02	Promoter	Promoter	Genic	miRNA	-16	ENSG00000207767	-0.0396137	67.4785	3.02227164255669e-10	1.88956089222656e-09	-0.0165622
cg09852601	17	72732955	NA	NA	NA	NA	NA	NA	NA	NA	NA	NA	Island	0.08	Promoter	Promoter	Genic	protein_coding	-4	ENSG00000172794	-0.00106117	10.1932	0.652161	0.762679	-0.0170487
cg09852607	3	128205200	NA	NA	NA	NA	NA	NA	NA	NA	NA	NA	N_Shore	0.05	Exon	Exon	Genic	protein_coding	1559	ENSG00000179348	-0.00373901	28.9291	0.444485	0.583994	-0.00488601
cg09852619	8	25217537	NA	NA	NA	NA	NA	NA	NA	NA	NA	NA		0.02	Intron	Intron	Genic	retained_intron	8628	ENSG00000147459	-0.00934428	84.6185	0.00171484	0.00482901	-0.00700697
cg09852693	4	150999899	150999878	150999918	40	+	Low_complexity	Low_complexity	G-rich	2955326	Low_complexity/G-rich/2955326	Low_complexity/G-rich/2955326.3558822	Island	0.12	Promoter	Promoter	Genic	nonsense_mediated_decay	-242	ENSG00000170390	0.00269943	6.95117	0.210949	0.33299	-0.00532502
cg09852697	1	3616642	NA	NA	NA	NA	NA	NA	NA	NA	NA	NA		0.05	Intron	Intron	Genic	protein_coding	2020	ENSG00000078900	0.0126565	72.9206	0.0330413	0.0701392	0.0221563
cg09852744	6	158732256	158732189	158732275	86	+	DNA	DNA/hAT-Charlie	MER5A	3491870	DNA/hAT-Charlie/MER5A/3491870	DNA/hAT-Charlie/MER5A/3491870.4208369		0.01	Intron	Intron	Genic	protein_coding	-1436	ENSG00000130338	-0.0661089	35.3389	1.89132713440341e-11	1.31489495425241e-10	-0.0209632
cg09852798	10	135333425	135332940	135333529	589	+	LINE	LINE/L1	L1ME3E	567336	LINE/L1/L1ME3E/567336	LINE/L1/L1ME3E/567336.683497	N_Shore	0.05	Promoter	Promoter	Genic	protein_coding	-485	ENSG00000130649	0.00595359	82.2199	0.165437	0.274464	0.00812229
cg09852871	16	739598	NA	NA	NA	NA	NA	NA	NA	NA	NA	NA	N_Shore	0.04	Promoter	Promoter	Genic	antisense	104	ENSG00000261659	0.0133506	59.807	0.0498325	0.100367	0.0324872
cg09852920	17	48277216	NA	NA	NA	NA	NA	NA	NA	NA	NA	NA	Island	0.1	Promoter	Promoter	Genic	protein_coding	336	ENSG00000108821	0.00913734	5.76473	0.000772304	0.00230582	0.00473245
cg09853043	8	74658628	NA	NA	NA	NA	NA	NA	NA	NA	NA	NA	Island	0.11	Promoter	Promoter	Genic	processed_transcript	425	ENSG00000040341	0.00277245	21.5648	0.548128	0.677248	-0.0411851
cg09853063	8	1277140	NA	NA	NA	NA	NA	NA	NA	NA	NA	NA		0.01	Intergenic	Intergenic	Intergenic	lincRNA	-26311	ENSG00000253640	-0.00189693	84.8922	0.573556	0.698771	0.000801116
cg09853206	6	12430810	NA	NA	NA	NA	NA	NA	NA	NA	NA	NA		0.03	Intergenic	Intergenic	Intergenic	misc_RNA	-23797	ENSG00000223321	-0.00763493	84.5569	0.0203874	0.0457614	-0.0058463
cg09853238	6	149532290	NA	NA	NA	NA	NA	NA	NA	NA	NA	NA		0.04	Intergenic	Intergenic	Intergenic	lincRNA	-6772	ENSG00000228408	-0.0769742	24.7223	6.73322763410287e-20	8.61497583064081e-19	-0.0749776
cg09853371	4	57522145	NA	NA	NA	NA	NA	NA	NA	NA	NA	NA	Island	0.08	Promoter	Promoter	Genic	protein_coding	325	ENSG00000171476	0.00452907	4.9479	0.021287	0.0475477	0.00221875
cg09853387	7	139877374	NA	NA	NA	NA	NA	NA	NA	NA	NA	NA	Island	0.09	Promoter	Promoter	Genic	antisense	313	ENSG00000260231	0.00262619	7.86948	0.319567	0.458424	-0.00727655
cg09853388	13	33887012	NA	NA	NA	NA	NA	NA	NA	NA	NA	NA		0.01	Intron	Intron	Genic	lincRNA	22402	ENSG00000227911	-0.01308	79.439	0.00607095	0.0153753	-0.00261449
cg09853514	13	52703368	NA	NA	NA	NA	NA	NA	NA	NA	NA	NA	Island	0.07	Promoter	Promoter	Genic	protein_coding	-154	ENSG00000197168	0.00168503	6.27957	0.471768	0.609346	-0.0020584
cg09853570	1	228403422	NA	NA	NA	NA	NA	NA	NA	NA	NA	NA	Island	0.06	Promoter	Promoter	Genic	processed_transcript	32	ENSG00000154358	0.003178	85.9601	0.0870356	0.16168	0.0035315
cg09853646	4	48925826	48919888	48925868	5980	-	LINE	LINE/L1	L1PA3	2822360	LINE/L1/L1PA3/2822360	LINE/L1/L1PA3/2822360.3396759		0.05	Intergenic	Intergenic	Intergenic	snRNA	9045	ENSG00000252913	-0.00748871	56.9847	0.0564474	0.111794	0.00648787
cg09853648	11	69492642	69492633	69492782	149	+	LINE	LINE/L1	L1ME4a	668972	LINE/L1/L1ME4a/668972	LINE/L1/L1ME4a/668972.806288	S_Shelf	0.01	Intergenic	Intergenic	Intergenic	protein_coding	-2458	ENSG00000149716	-0.0246118	73.0035	3.45157207323765e-06	1.41488167220834e-05	-0.00394208
cg09853702	12	47665230	NA	NA	NA	NA	NA	NA	NA	NA	NA	NA		0.02	Intron	Intron	Genic	antisense	7574	ENSG00000257925	0.00116654	11.9364	0.73932	0.828623	-0.00221282
cg09853792	8	139735754	NA	NA	NA	NA	NA	NA	NA	NA	NA	NA		0.02	Intron	Intron	Genic	processed_transcript	-1318	ENSG00000169436	-0.0143167	75.3024	0.0839038	0.156779	0.000985794
cg09853822	17	4712456	NA	NA	NA	NA	NA	NA	NA	NA	NA	NA	S_Shore	0.02	3' UTR	Other Genic	Genic	protein_coding	1599	ENSG00000129219	-0.00128627	84.8698	0.609785	0.728706	0.000868667
cg09853839	5	113112044	113111607	113112657	1050	-	LTR	LTR/ERV1	HERV4_I	3158034	LTR/ERV1/HERV4_I/3158034	LTR/ERV1/HERV4_I/3158034.3805367		0.02	Intergenic	Intergenic	Intergenic	retained_intron	185189	ENSG00000047188	-0.0204003	56.0418	0.0017934	0.0050318	0.0159279
cg09853898	19	591536	NA	NA	NA	NA	NA	NA	NA	NA	NA	NA	Island	0.07	Promoter	Promoter	Genic	processed_pseudogene	67	ENSG00000267036	0.0242292	12.811	3.07620858304305e-07	1.41931500226372e-06	0.00517658
cg09853936	1	3388196	NA	NA	NA	NA	NA	NA	NA	NA	NA	NA		0.01	Promoter	Promoter	Genic	protein_coding	8	ENSG00000130762	-0.0561414	57.7881	2.71560485430057e-16	2.75073443189774e-15	-0.014804
cg09853962	3	154607568	154606110	154607593	1483	-	LTR	LTR/ERV1	LTR12C	2681560	LTR/ERV1/LTR12C/2681560	LTR/ERV1/LTR12C/2681560.3227317		0.08	Intergenic	Intergenic	Intergenic	lincRNA	-28762	ENSG00000243969	-0.00287402	82.2107	0.398609	0.539967	-0.000270799
cg09854003	5	170743459	NA	NA	NA	NA	NA	NA	NA	NA	NA	NA	Island	0.08	Intergenic	Intergenic	Intergenic	protein_coding	7171	ENSG00000164438	0.0474884	12.7379	4.82557406570915e-29	1.02528628641864e-27	0.0264187
cg09854007	20	43945601	NA	NA	NA	NA	NA	NA	NA	NA	NA	NA	Island	0.09	3' UTR	Other Genic	Genic	processed_transcript	2926	ENSG00000124232	0.0417337	45.1933	6.80816679016021e-17	7.18370648682535e-16	0.0236718
cg09854011	1	17907024	NA	NA	NA	NA	NA	NA	NA	NA	NA	NA		0.02	Promoter	Promoter	Genic	protein_coding	-24	ENSG00000074964	-0.00695524	83.9305	0.00834244	0.0205148	-0.00404025
cg09854088	1	202183279	NA	NA	NA	NA	NA	NA	NA	NA	NA	NA	Island	0.08	Promoter	Promoter	Genic	protein_coding	-4	ENSG00000133067	0.0244929	27.264	5.36521302948336e-06	2.1504917119058e-05	-0.00147736
cg09854184	5	310135	NA	NA	NA	NA	NA	NA	NA	NA	NA	NA	Island	0.06	Exon	Exon	Genic	retained_intron	1823	ENSG00000249915	-0.0135055	82.2813	0.157467	0.263674	-0.0117352
cg09854615	11	69259788	NA	NA	NA	NA	NA	NA	NA	NA	NA	NA	S_Shore	0.08	Promoter	Promoter	Genic	lincRNA	-277	ENSG00000255606	-0.0490747	65.3216	3.18833917003871e-08	1.63372838848151e-07	-0.0498181
cg09854618	1	212206764	NA	NA	NA	NA	NA	NA	NA	NA	NA	NA	N_Shelf	0.01	Intron	Intron	Genic	protein_coding	2098	ENSG00000143493	0.00280946	79.4705	0.479392	0.616457	0.0132169
cg09854626	16	1030568	NA	NA	NA	NA	NA	NA	NA	NA	NA	NA	Island	0.14	Promoter	Promoter	Genic	lincRNA	345	ENSG00000260807	0.0432864	3.45915	4.43216571416438e-29	9.43153455568223e-28	0.0408676
cg09854653	6	163834903	NA	NA	NA	NA	NA	NA	NA	NA	NA	NA		0.12	Promoter	Promoter	Genic	lincRNA	89	ENSG00000270419	-0.00346429	7.36987	0.0304034	0.0651655	-0.0128426
cg09854660	6	161694951	NA	NA	NA	NA	NA	NA	NA	NA	NA	NA		0.03	Promoter	Promoter	Genic	protein_coding	100	ENSG00000026652	-0.000198085	6.69715	0.941764	0.96464	0.00196389
cg09854709	1	156903097	NA	NA	NA	NA	NA	NA	NA	NA	NA	NA		0.01	Downstream	Other Genic	Genic	processed_transcript	1207	ENSG00000160838	-0.0436276	72.901	1.06418035521542e-16	1.10800364588169e-15	-0.0228303
cg09854726	11	64007569	NA	NA	NA	NA	NA	NA	NA	NA	NA	NA	N_Shore	0.01	Promoter	Promoter	Genic	retained_intron	-906	ENSG00000173486	-0.0122026	75.1096	0.00303696	0.00816603	0.00565827
cg09854734	16	66613273	NA	NA	NA	NA	NA	NA	NA	NA	NA	NA	Island	0.13	Promoter	Promoter	Genic	protein_coding	-78	ENSG00000140932	0.0489185	7.64764	2.98208188301781e-11	2.03784602347052e-10	0.0386281
cg09854746	1	168195074	NA	NA	NA	NA	NA	NA	NA	NA	NA	NA	Island	0.1	Promoter	Promoter	Genic	processed_transcript	-102	ENSG00000213064	-0.00222824	3.39761	0.126856	0.221158	-0.0053148
cg09854775	9	137029881	NA	NA	NA	NA	NA	NA	NA	NA	NA	NA	Island	0.03	Promoter	Promoter	Genic	snRNA	-195	ENSG00000221676	0.00441068	5.88758	0.11988	0.21104	0.00852665
cg09854828	16	88841557	NA	NA	NA	NA	NA	NA	NA	NA	NA	NA	N_Shelf	0.05	Intron	Intron	Genic	protein_coding	10062	ENSG00000103335	-0.00830987	85.6832	0.159457	0.266368	-0.00796952
cg09855000	10	49864401	NA	NA	NA	NA	NA	NA	NA	NA	NA	NA	Island	0.13	Promoter	Promoter	Genic	nonsense_mediated_decay	-91	ENSG00000128805	-0.00163664	4.87114	0.369245	0.510512	-0.0052264
cg09855001	8	99058424	NA	NA	NA	NA	NA	NA	NA	NA	NA	NA	Island	0.07	Promoter	Promoter	Genic	protein_coding	273	ENSG00000156482	-0.00190148	3.67532	0.231006	0.357543	-0.0035991
cg09855140	13	100004097	NA	NA	NA	NA	NA	NA	NA	NA	NA	NA		0.01	Intron	Intron	Genic	miRNA	-4288	ENSG00000207719	0.0231578	62.1858	0.0120754	0.0286424	0.0580615
cg09855384	17	35684812	35684704	35684888	184	-	DNA	DNA/hAT-Charlie	MER20	1585833	DNA/hAT-Charlie/MER20/1585833	DNA/hAT-Charlie/MER20/1585833.1909204		0.01	Intron	Intron	Genic	protein_coding	2527	ENSG00000132142	0.00183538	82.7111	0.531949	0.663204	0.00689309
cg09855662	6	28892379	NA	NA	NA	NA	NA	NA	NA	NA	NA	NA	S_Shore	0.02	Promoter	Promoter	Genic	protein_coding	-613	ENSG00000204713	0.00523038	9.43375	0.105011	0.189095	0.00267814
cg09855692	3	15643242	NA	NA	NA	NA	NA	NA	NA	NA	NA	NA	Island	0.07	Promoter	Promoter	Genic	protein_coding	-7	ENSG00000169814	0.00178765	8.16886	0.4551	0.593996	-0.00771819
cg09855706	1	244965648	NA	NA	NA	NA	NA	NA	NA	NA	NA	NA		0.03	Intergenic	Intergenic	Intergenic	protein_coding	-32976	ENSG00000203667	-0.0361409	29.1048	0.00117684	0.00340663	-0.0191537
cg09855728	14	31494594	NA	NA	NA	NA	NA	NA	NA	NA	NA	NA	N_Shore	0.03	Promoter	Promoter	Genic	protein_coding	-78	ENSG00000100478	0.000729165	8.705	0.821347	0.886511	-0.00289431
cg09855739	12	58027032	NA	NA	NA	NA	NA	NA	NA	NA	NA	NA	Island	0.12	Promoter	Promoter	Genic	protein_coding	-10	ENSG00000135454	-0.00327636	9.86287	0.197348	0.315951	-0.0215616
cg09855962	8	83281970	83281241	83282136	895	+	Satellite	Satellite	SATR1	3856536	Satellite/SATR1/3856536	Satellite/SATR1/3856536.4650131		0.03	Intergenic	Intergenic	Intergenic	processed_pseudogene	-77356	ENSG00000206228	-0.00329895	78.8292	0.37646	0.517795	0.00521284
cg09855983	7	29233211	NA	NA	NA	NA	NA	NA	NA	NA	NA	NA	N_Shore	0.03	Promoter	Promoter	Genic	protein_coding	-817	ENSG00000106069	-0.0032463	75.8825	0.636944	0.750773	0.00916794
cg09856107	3	12701776	NA	NA	NA	NA	NA	NA	NA	NA	NA	NA	N_Shelf	0.01	Intron	Intron	Genic	protein_coding	3840	ENSG00000132155	-0.00618675	74.7164	0.101691	0.184141	0.0122313
cg09856153	4	1330936	NA	NA	NA	NA	NA	NA	NA	NA	NA	NA	N_Shelf	0.08	Exon	Exon	Genic	retained_intron	4587	ENSG00000090316	-0.000190295	96.8292	0.906993	0.94286	-0.000541316
cg09856206	10	53459199	NA	NA	NA	NA	NA	NA	NA	NA	NA	NA	N_Shore	0.04	Promoter	Promoter	Genic	protein_coding	156	ENSG00000177613	-0.0015498	6.10378	0.60627	0.725852	-9.11781e-05
cg09856241	12	51442062	NA	NA	NA	NA	NA	NA	NA	NA	NA	NA	Island	0.09	Promoter	Promoter	Genic	nonsense_mediated_decay	-22	ENSG00000050426	-0.0018837	4.53717	0.39425	0.535663	-0.00448671
cg09856271	3	118620082	NA	NA	NA	NA	NA	NA	NA	NA	NA	NA		0.01	3' UTR	Other Genic	Genic	processed_transcript	29018	ENSG00000144847	-0.0120026	74.1636	0.033979	0.0718964	0.00717061
cg09856274	1	43304307	NA	NA	NA	NA	NA	NA	NA	NA	NA	NA		0.02	Intron	Intron	Genic	antisense	7726	ENSG00000228192	-0.0107364	78.4268	0.00124828	0.00359811	-1.57985e-05
cg09856295	15	42500843	NA	NA	NA	NA	NA	NA	NA	NA	NA	NA	S_Shore	0.02	Promoter	Promoter	Genic	antisense	26	ENSG00000261002	-0.000525909	61.7082	0.946979	0.96788	0.0291681
cg09856299	8	145060532	NA	NA	NA	NA	NA	NA	NA	NA	NA	NA	N_Shelf	0.02	Promoter	Promoter	Genic	nonsense_mediated_decay	58	ENSG00000178685	0.00508157	11.4918	0.0439995	0.0901059	0.00151131
cg09856398	5	179247688	NA	NA	NA	NA	NA	NA	NA	NA	NA	NA	N_Shore	0.03	Promoter	Promoter	Genic	protein_coding	-71	ENSG00000161011	0.00206593	7.19506	0.253088	0.38381	0.00274306
cg09856410	20	34287384	NA	NA	NA	NA	NA	NA	NA	NA	NA	NA	Island	0.14	Promoter	Promoter	Genic	protein_coding	11	ENSG00000125995	0.00197639	4.95257	0.361397	0.502501	-0.0012669
cg09856467	22	26938937	NA	NA	NA	NA	NA	NA	NA	NA	NA	NA	S_Shore	0.01	Intron	Intron	Genic	protein_coding	-2100	ENSG00000128294	-0.0131091	26.0519	0.0596412	0.117224	0.0159843
cg09856470	10	1129669	NA	NA	NA	NA	NA	NA	NA	NA	NA	NA		0.06	Intron	Intron	Genic	protein_coding	9346	ENSG00000047056	0.008073	83.6442	0.0589029	0.115962	0.0091473
cg09856590	16	58551916	NA	NA	NA	NA	NA	NA	NA	NA	NA	NA	S_Shore	0.02	Promoter	Promoter	Genic	retained_intron	-174	ENSG00000103037	-0.00544067	83.7677	0.149831	0.253286	-0.00237264
cg09856611	3	73403300	NA	NA	NA	NA	NA	NA	NA	NA	NA	NA		0.01	Intergenic	Intergenic	Intergenic	retained_intron	33997	ENSG00000121440	-0.00144353	76.9766	0.714707	0.810236	0.0134893
cg09856709	22	25349051	NA	NA	NA	NA	NA	NA	NA	NA	NA	NA	Island	0.07	Promoter	Promoter	Genic	protein_coding	354	ENSG00000197077	0.0152169	8.94569	1.09379394746433e-06	4.74691667275512e-06	0.00342191
cg09856869	1	33286822	33286759	33286848	89	+	SINE	SINE/Alu	AluY	63733	SINE/Alu/AluY/63733	SINE/Alu/AluY/63733.75615	S_Shelf	0.04	Intron	Intron	Genic	protein_coding	-3068	ENSG00000134684	-0.0547835	51.3214	1.16232440866676e-16	1.20678485731315e-15	-0.0310239
cg09857070	1	2822901	NA	NA	NA	NA	NA	NA	NA	NA	NA	NA		0.02	Intergenic	Intergenic	Intergenic	lincRNA	-91338	ENSG00000231630	-0.0534904	55.3369	3.61107852908409e-14	3.13073495050898e-13	-0.01642
cg09857149	19	37178105	NA	NA	NA	NA	NA	NA	NA	NA	NA	NA	Island	0.05	Promoter	Promoter	Genic	lincRNA	207	ENSG00000225975	0.00247713	12.0288	0.223434	0.348317	-0.0106548
cg09857247	14	23510934	23510914	23511004	90	+	LINE	LINE/L2	L2c	1120655	LINE/L2/L2c/1120655	LINE/L2/L2c/1120655.1351510		0.02	Promoter	Promoter	Genic	protein_coding	-442	ENSG00000222028	-0.0460579	72.7337	1.23632241839376e-22	1.86118799091277e-21	-0.0279576
cg09857259	1	201798166	NA	NA	NA	NA	NA	NA	NA	NA	NA	NA	N_Shore	0.03	Promoter	Promoter	Genic	antisense	47	ENSG00000231871	0.000351649	8.04615	0.841863	0.900455	-0.0015646
cg09857273	8	95230984	NA	NA	NA	NA	NA	NA	NA	NA	NA	NA		0.01	Intergenic	Intergenic	Intergenic	protein_coding	-1453	ENSG00000079112	-0.0395045	75.8811	5.48293361130892e-17	5.8220816754959e-16	-0.0227927
cg09857324	16	1545151	1544904	1545201	297	+	DNA	DNA/hAT-Charlie	MER119	1381032	DNA/hAT-Charlie/MER119/1381032	DNA/hAT-Charlie/MER119/1381032.1666392	S_Shore	0.03	Intron	Intron	Genic	protein_coding	1787	ENSG00000100726	-0.0832916	77.4425	2.42052665094183e-67	2.68171127286696e-65	-0.0727976
cg09857513	7	120969044	NA	NA	NA	NA	NA	NA	NA	NA	NA	NA	N_Shore	0.09	Promoter	Promoter	Genic	protein_coding	-13	ENSG00000002745	0.064184	26.8982	9.61622161529501e-28	1.91140207283936e-26	0.0310382
cg09857617	6	31937228	NA	NA	NA	NA	NA	NA	NA	NA	NA	NA	N_Shelf	0.02	Promoter	Promoter	Genic	processed_transcript	927	ENSG00000204351	-0.0230625	71.0764	8.2351226462238e-10	4.9430227716441e-09	-0.00340885
cg09857651	10	54714856	54706668	54715345	8677	-	LTR	LTR/ERV1	HERVS71-int	442842	LTR/ERV1/HERVS71-int/442842	LTR/ERV1/HERVS71-int/442842.534570		0.04	Intergenic	Intergenic	Intergenic	lincRNA	20719	ENSG00000227121	0.00750344	73.0116	0.0733609	0.139885	0.0196629
cg09857708	16	66586376	NA	NA	NA	NA	NA	NA	NA	NA	NA	NA	Island	0.09	Promoter	Promoter	Genic	protein_coding	71	ENSG00000166548	-0.00683138	7.24747	0.000873983	0.00258585	-0.014675
cg09857761	16	815553	NA	NA	NA	NA	NA	NA	NA	NA	NA	NA		0.07	Promoter	Promoter	Genic	protein_coding	-179	ENSG00000102854	-0.00673558	90.6919	0.0148268	0.0344287	-0.0063419
cg09857826	8	128950533	NA	NA	NA	NA	NA	NA	NA	NA	NA	NA		0.03	Intron	Intron	Genic	protein_coding	10058	ENSG00000256655	0.00233317	84.7277	0.46587	0.603925	0.00401194
cg09858022	17	38465333	NA	NA	NA	NA	NA	NA	NA	NA	NA	NA		0.05	Promoter	Promoter	Genic	protein_coding	-111	ENSG00000131759	0.00717341	34.1496	0.39854	0.539894	0.0122389
cg09858107	5	60240938	NA	NA	NA	NA	NA	NA	NA	NA	NA	NA	Island	0.06	Promoter	Promoter	Genic	protein_coding	-18	ENSG00000164182	-0.000824344	6.80306	0.704322	0.802581	-0.0049147
cg09858108	8	58055024	NA	NA	NA	NA	NA	NA	NA	NA	NA	NA	Island	0.06	Promoter	Promoter	Genic	lincRNA	-224	ENSG00000253301	-0.0196847	43.9369	0.352225	0.493077	-0.0146143
cg09858160	5	162943755	NA	NA	NA	NA	NA	NA	NA	NA	NA	NA		0.02	Promoter	Promoter	Genic	processed_transcript	-468	ENSG00000038274	-0.00227254	81.8119	0.589683	0.712355	0.00308765
cg09858176	1	16345293	NA	NA	NA	NA	NA	NA	NA	NA	NA	NA		0.03	Promoter	Promoter	Genic	protein_coding	-8	ENSG00000173641	-0.00725928	81.8306	0.000920575	0.00271331	-0.00292654
cg09858208	3	50283852	NA	NA	NA	NA	NA	NA	NA	NA	NA	NA		0.03	Promoter	Promoter	Genic	protein_coding	-474	ENSG00000114353	-0.0018217	6.64157	0.319437	0.458293	0.000496786
cg09858224	16	72981996	NA	NA	NA	NA	NA	NA	NA	NA	NA	NA		0.05	Intron	Intron	Genic	miRNA	-36760	ENSG00000221799	-0.00301658	93.0887	0.229557	0.355765	-0.00241857
cg09858237	17	9479929	NA	NA	NA	NA	NA	NA	NA	NA	NA	NA	S_Shore	0.11	Promoter	Promoter	Genic	protein_coding	-15	ENSG00000166596	-0.00419189	5.98935	0.128841	0.224001	-0.00943392
cg09858281	8	142456070	NA	NA	NA	NA	NA	NA	NA	NA	NA	NA	S_Shelf	0.03	Intron	Intron	Genic	snoRNA	-1505	ENSG00000238854	-0.0435663	71.4843	5.78860977301355e-16	5.72666861441999e-15	-0.0275161
cg09858392	14	104768316	NA	NA	NA	NA	NA	NA	NA	NA	NA	NA		0.04	Intergenic	Intergenic	Intergenic	protein_coding	57775	ENSG00000228032	-0.0021543	78.9471	0.534514	0.665433	0.00466779
cg09858508	1	17721457	NA	NA	NA	NA	NA	NA	NA	NA	NA	NA		0.03	Exon	Exon	Genic	antisense	-11799	ENSG00000227751	-0.0223622	71.4283	2.58170824135716e-13	2.09974094313544e-12	-0.00627527
cg09858583	1	248406687	248406571	248406841	270	-	LINE	LINE/L1	L1P4a	365115	LINE/L1/L1P4a/365115	LINE/L1/L1P4a/365115.441389		0.06	Intergenic	Intergenic	Intergenic	protein_coding	4456	ENSG00000171180	0.00221262	8.82864	0.500176	0.635239	-0.00804061
cg09858604	1	156894231	NA	NA	NA	NA	NA	NA	NA	NA	NA	NA	Island	0.06	Exon	Exon	Genic	processed_transcript	-2923	ENSG00000160838	0.0156305	9.97699	3.38099769160463e-09	1.91112272290231e-08	0.00274171
cg09858655	2	132431334	NA	NA	NA	NA	NA	NA	NA	NA	NA	NA	Island	0.05	Intergenic	Intergenic	Intergenic	processed_pseudogene	-25389	ENSG00000270930	0.0362541	31.0879	2.06116525343552e-10	1.30803427903902e-09	0.0376953
cg09858674	14	96965678	96965572	96965685	113	+	LINE	LINE/L2	L2d2	1232807	LINE/L2/L2d2/1232807	LINE/L2/L2d2/1232807.1487606	N_Shelf	0.01	Intergenic	Intergenic	Intergenic	processed_transcript	-2092	ENSG00000090060	-0.081601	59.7316	1.20850819829181e-30	2.78206582945926e-29	-0.0430602
cg09858692	14	65878633	NA	NA	NA	NA	NA	NA	NA	NA	NA	NA	Island	0.09	Promoter	Promoter	Genic	protein_coding	-21	ENSG00000033170	-0.000608248	6.08754	0.793417	0.867357	-0.00517705
cg09858767	1	14742375	NA	NA	NA	NA	NA	NA	NA	NA	NA	NA		0.01	Intergenic	Intergenic	Intergenic	lincRNA	-64857	ENSG00000234593	-0.0537389	62.4316	1.22775889949035e-13	1.02331973814258e-12	-0.0192004
cg09858777	16	4743966	NA	NA	NA	NA	NA	NA	NA	NA	NA	NA	Island	0.16	Promoter	Promoter	Genic	protein_coding	204	ENSG00000168101	0.00189241	3.01208	0.438615	0.578498	0.00178352
cg09858782	10	131406583	NA	NA	NA	NA	NA	NA	NA	NA	NA	NA		0.03	Intron	Intron	Genic	antisense	92943	ENSG00000237224	0.00391241	84.494	0.319687	0.458546	0.00574295
cg09858811	12	52867597	NA	NA	NA	NA	NA	NA	NA	NA	NA	NA		0.04	Promoter	Promoter	Genic	protein_coding	-28	ENSG00000170465	-0.0117742	78.2466	0.00126083	0.00363167	-0.0040621
cg09858862	1	23887514	23887379	23887573	194	+	SINE	SINE/MIR	MIR3	42810	SINE/MIR/MIR3/42810	SINE/MIR/MIR3/42810.50671	S_Shore	0.01	Intergenic	Intergenic	Intergenic	protein_coding	-1229	ENSG00000117318	-0.0843919	43.6076	1.19937829666058e-09	7.08400104778624e-09	-0.0324809
cg09858925	1	209537469	NA	NA	NA	NA	NA	NA	NA	NA	NA	NA		0.02	Intergenic	Intergenic	Intergenic	lincRNA	-3538	ENSG00000231648	-0.0237774	77.0182	7.01953527972372e-08	3.47246060757697e-07	-0.0108164
cg09858951	10	132860218	NA	NA	NA	NA	NA	NA	NA	NA	NA	NA		0.03	Intergenic	Intergenic	Intergenic	antisense	-33263	ENSG00000230098	-0.025537	79.9185	3.41690613239482e-08	1.7448995021071e-07	-0.0186273
cg09859034	7	131233342	131233063	131233480	417	+	LTR	LTR/ERVL-MaLR	MLT1J	3700220	LTR/ERVL-MaLR/MLT1J/3700220	LTR/ERVL-MaLR/MLT1J/3700220.4460477		0.02	Intron	Intron	Genic	nonsense_mediated_decay	7980	ENSG00000128567	-0.0445923	34.8051	4.31787251959904e-18	4.93279016894381e-17	-0.00985934
cg09859080	1	9099754	NA	NA	NA	NA	NA	NA	NA	NA	NA	NA	Island	0.12	Promoter	Promoter	Genic	retained_intron	200	ENSG00000142583	-0.00722775	95.9684	0.00564131	0.0143822	-0.00669781
cg09859091	6	31628644	NA	NA	NA	NA	NA	NA	NA	NA	NA	NA	Island	0.1	Promoter	Promoter	Genic	protein_coding	-95	ENSG00000204439	-0.00338816	6.55546	0.113905	0.202256	-0.00965615
cg09859103	6	30685402	NA	NA	NA	NA	NA	NA	NA	NA	NA	NA	Island	0.08	Promoter	Promoter	Genic	protein_coding	56	ENSG00000137337	-0.00264976	6.31934	0.207869	0.329106	-0.00719753
cg09859112	15	61520370	NA	NA	NA	NA	NA	NA	NA	NA	NA	NA	N_Shore	0.02	Promoter	Promoter	Genic	nonsense_mediated_decay	962	ENSG00000069667	0.00320731	6.30427	0.0657954	0.127528	0.00863753
cg09859179	2	58655104	NA	NA	NA	NA	NA	NA	NA	NA	NA	NA		0.04	Promoter	Promoter	Genic	lincRNA	170	ENSG00000233723	0.00101441	7.38882	0.638783	0.752248	-0.00114144
cg09859240	10	121633447	121633401	121633852	451	-	LTR	LTR/ERV1	MER34A1	549850	LTR/ERV1/MER34A1/549850	LTR/ERV1/MER34A1/549850.662592	S_Shore	0.02	Promoter	Promoter	Genic	processed_transcript	-314	ENSG00000197771	-0.057656	45.8716	5.04978354977241e-07	2.27464500130807e-06	-0.0149395
cg09859272	12	118454420	NA	NA	NA	NA	NA	NA	NA	NA	NA	NA	Island	0.11	Promoter	Promoter	Genic	protein_coding	-86	ENSG00000111445	0.000331371	5.79466	0.888747	0.931144	-0.0045079
cg09859293	2	3605851	NA	NA	NA	NA	NA	NA	NA	NA	NA	NA	Island	0.09	Promoter	Promoter	Genic	nonsense_mediated_decay	28	ENSG00000171865	0.019383	18.9313	1.4404216753329e-07	6.88894207212694e-07	-0.0121827
cg09859322	5	64064520	NA	NA	NA	NA	NA	NA	NA	NA	NA	NA	Island	0.09	Promoter	Promoter	Genic	protein_coding	-8	ENSG00000153006	-0.00384149	6.12405	0.187925	0.303935	-0.00849406
cg09859400	8	103667415	NA	NA	NA	NA	NA	NA	NA	NA	NA	NA	Island	0.07	Promoter	Promoter	Genic	protein_coding	715	ENSG00000155090	-0.0012373	16.312	0.759351	0.842915	-0.0228173
cg09859416	12	34262100	NA	NA	NA	NA	NA	NA	NA	NA	NA	NA	S_Shore	0.02	Intergenic	Intergenic	Intergenic	lincRNA	-40674	ENSG00000255628	0.00243616	48.6044	0.618336	0.735699	0.0445762
cg09859456	12	72234313	NA	NA	NA	NA	NA	NA	NA	NA	NA	NA	S_Shore	0.09	Promoter	Promoter	Genic	protein_coding	755	ENSG00000121749	0.00533677	4.77998	0.0142257	0.0331793	0.00261717
cg09859491	1	1851542	NA	NA	NA	NA	NA	NA	NA	NA	NA	NA	S_Shore	0.01	Promoter	Promoter	Genic	protein_coding	-830	ENSG00000178821	0.0106517	82.126	0.00036791	0.00115535	0.0165392
cg09859492	2	218723349	NA	NA	NA	NA	NA	NA	NA	NA	NA	NA		0.02	Promoter	Promoter	Genic	processed_transcript	7	ENSG00000079308	-0.0319532	39.8801	1.87448528135606e-10	1.19422237510567e-09	0.008257
cg09859564	10	281489	NA	NA	NA	NA	NA	NA	NA	NA	NA	NA		0.03	Intron	Intron	Genic	retained_intron	-4413	ENSG00000015171	0.0131129	83.173	0.00219091	0.00605085	0.0160101
cg09859596	1	21868624	NA	NA	NA	NA	NA	NA	NA	NA	NA	NA		0.01	Intron	Intron	Genic	protein_coding	-9148	ENSG00000162551	-0.0119674	80.8161	2.30212709919193e-06	9.63075181000595e-06	-0.00397251
cg09859659	8	142180109	NA	NA	NA	NA	NA	NA	NA	NA	NA	NA	N_Shelf	0.06	Intron	Intron	Genic	processed_transcript	-3495	ENSG00000105339	-0.0472895	54.8263	0.000168394	0.000555566	-0.0396778
cg09859756	5	149384153	149384134	149384264	130	-	DNA	DNA/hAT-Charlie	MER5A	3211903	DNA/hAT-Charlie/MER5A/3211903	DNA/hAT-Charlie/MER5A/3211903.3870683	S_Shelf	0.01	Intron	Intron	Genic	protein_coding	-3423	ENSG00000164296	-0.00318104	84.9082	0.220143	0.344301	-0.000495542
cg09859764	16	1536238	NA	NA	NA	NA	NA	NA	NA	NA	NA	NA	Island	0.05	3' UTR	Other Genic	Genic	protein_coding	2230	ENSG00000251692	-0.0112639	83.1783	1.89297841312121e-06	7.99574568136121e-06	-0.00977382
cg09859768	4	109092312	NA	NA	NA	NA	NA	NA	NA	NA	NA	NA	N_Shore	0.03	Promoter	Promoter	Genic	antisense	-615	ENSG00000232021	0.0116706	12.0675	0.00476093	0.0123232	0.00503294
cg09859794	8	144911744	NA	NA	NA	NA	NA	NA	NA	NA	NA	NA	Island	0.19	Promoter	Promoter	Genic	protein_coding	-222	ENSG00000179950	-0.00201311	3.72067	0.329647	0.469289	0.00293483
cg09859795	19	58279724	NA	NA	NA	NA	NA	NA	NA	NA	NA	NA	N_Shore	0.01	Intergenic	Intergenic	Intergenic	protein_coding	-1299	ENSG00000083828	0.00459865	89.0738	0.121772	0.213813	0.00647456
cg09859805	17	79086460	NA	NA	NA	NA	NA	NA	NA	NA	NA	NA	Island	0.07	Intron	Intron	Genic	retained_intron	7574	ENSG00000175866	-0.00685391	88.1584	0.0173612	0.0396659	-0.00617141
cg09859896	15	31734262	NA	NA	NA	NA	NA	NA	NA	NA	NA	NA	S_Shore	0.03	Intergenic	Intergenic	Intergenic	processed_pseudogene	12080	ENSG00000259696	0.000468495	88.8371	0.850816	0.906445	0.00124518
cg09859898	16	30194903	NA	NA	NA	NA	NA	NA	NA	NA	NA	NA	Island	0.09	Promoter	Promoter	Genic	retained_intron	-23	ENSG00000102879	-0.00122789	7.55224	0.652074	0.762617	-0.0100701
cg09859932	2	234684284	234684131	234684338	207	-	LTR	LTR/ERVL-MaLR	MLT1O	2223721	LTR/ERVL-MaLR/MLT1O/2223721	LTR/ERVL-MaLR/MLT1O/2223721.2677327		0.02	Promoter	Promoter	Genic	protein_coding	-86	ENSG00000185038	-0.00717117	78.947	0.0048695	0.0125783	0.00268671
cg09860047	2	227734267	NA	NA	NA	NA	NA	NA	NA	NA	NA	NA		0.01	Intron	Intron	Genic	protein_coding	32003	ENSG00000144468	-0.00609902	76.8938	0.246215	0.375732	0.008975
cg09860050	2	44513791	NA	NA	NA	NA	NA	NA	NA	NA	NA	NA		0.06	Intron	Intron	Genic	protein_coding	1157	ENSG00000138079	0.00300181	67.8456	0.520952	0.653629	0.00953093
cg09860092	16	31054123	NA	NA	NA	NA	NA	NA	NA	NA	NA	NA	S_Shore	0.04	Promoter	Promoter	Genic	lincRNA	-348	ENSG00000260911	-0.00768091	83.8937	0.0114325	0.0272641	-0.00608274
cg09860353	2	118419342	NA	NA	NA	NA	NA	NA	NA	NA	NA	NA		0.01	Intergenic	Intergenic	Intergenic	antisense	142408	ENSG00000238207	-0.0424955	72.2628	1.00448095099392e-15	9.76864442493033e-15	-0.0209171
cg09860450	16	1215411	NA	NA	NA	NA	NA	NA	NA	NA	NA	NA	N_Shore	0.04	Intron	Intron	Genic	antisense	-5235	ENSG00000259910	-0.000138269	90.2562	0.961891	0.976948	0.000351095
cg09860486	3	51836419	51835928	51836452	524	+	LTR	LTR/ERVL	LTR75	2536616	LTR/ERVL/LTR75/2536616	LTR/ERVL/LTR75/2536616.3053103		0.04	Intergenic	Intergenic	Intergenic	processed_transcript	-15200	ENSG00000224792	-0.0244991	70.9177	1.86201218654018e-05	6.97970052248094e-05	-0.0114584
cg09860530	14	20148103	NA	NA	NA	NA	NA	NA	NA	NA	NA	NA		0.06	Promoter	Promoter	Genic	lincRNA	-928	ENSG00000259069	-0.00358172	83.7306	0.148271	0.251197	-0.00254349
cg09860601	1	1374601	NA	NA	NA	NA	NA	NA	NA	NA	NA	NA	Island	0.07	3' UTR	Other Genic	Genic	protein_coding	3486	ENSG00000179403	-0.0252421	62.845	6.53595635948804e-06	2.59240076840564e-05	-0.0231008
cg09860653	1	19970708	NA	NA	NA	NA	NA	NA	NA	NA	NA	NA	Island	0.15	Promoter	Promoter	Genic	protein_coding	51	ENSG00000158747	0.00587367	18.2258	0.257581	0.389069	-0.0478191
cg09860717	1	25566483	NA	NA	NA	NA	NA	NA	NA	NA	NA	NA	Island	0.05	Intergenic	Intergenic	Intergenic	processed_transcript	3662	ENSG00000117616	-0.000242544	7.49706	0.938366	0.962536	-0.00482324
cg09860781	8	21882397	NA	NA	NA	NA	NA	NA	NA	NA	NA	NA	Island	0.05	Promoter	Promoter	Genic	protein_coding	35	ENSG00000158806	0.028681	11.9253	7.55009320564044e-10	4.54855344816627e-09	0.0156131
cg09860783	6	149777984	NA	NA	NA	NA	NA	NA	NA	NA	NA	NA	Island	0.12	Promoter	Promoter	Genic	protein_coding	21	ENSG00000178199	0.000342975	97.3212	0.874244	0.921722	-0.000700807
cg09860804	12	122396633	122396609	122396811	202	+	LINE	LINE/L2	L2a	961765	LINE/L2/L2a/961765	LINE/L2/L2a/961765.1159245		0.07	Intron	Intron	Genic	processed_transcript	-3267	ENSG00000158023	-0.00210588	90.4434	0.474301	0.611741	-0.00168775
cg09860921	1	45116241	NA	NA	NA	NA	NA	NA	NA	NA	NA	NA	N_Shelf	0.03	Exon	Exon	Genic	processed_transcript	2261	ENSG00000187147	-0.00234865	78.081	0.36847	0.509734	0.00725215
cg09860935	12	21572311	21572150	21578168	6018	+	LINE	LINE/L1	L1PA2	803185	LINE/L1/L1PA2/803185	LINE/L1/L1PA2/803185.968358		0.08	Promoter	Promoter	Genic	protein_coding	207	ENSG00000084453	-0.00613022	79.1964	0.077085	0.145929	-0.0021285
cg09861034	2	204608894	204608751	204608919	168	+	DNA	DNA/hAT-Tip100	MER91A	2177698	DNA/hAT-Tip100/MER91A/2177698	DNA/hAT-Tip100/MER91A/2177698.2622401		0.02	Intergenic	Intergenic	Intergenic	miRNA	20627	ENSG00000211573	-0.00571523	80.5823	0.172855	0.284312	0.00146744
cg09861049	3	158517317	158517136	158517551	415	-	LINE	LINE/L2	L2	2687098	LINE/L2/L2/2687098	LINE/L2/L2/2687098.3234045	N_Shelf	0.01	Intron	Intron	Genic	protein_coding	-2337	ENSG00000118855	0.0039203	86.4058	0.187026	0.302777	0.00576984
cg09861075	6	30177711	30177702	30177998	296	+	SINE	SINE/Alu	AluSx	3313674	SINE/Alu/AluSx/3313674	SINE/Alu/AluSx/3313674.3992421	N_Shelf	0.04	Intron	Intron	Genic	processed_transcript	3431	ENSG00000234127	0.00899563	83.0639	0.0523352	0.104702	0.0112024
cg09861115	8	65286484	NA	NA	NA	NA	NA	NA	NA	NA	NA	NA	Island	0.01	Promoter	Promoter	Genic	lincRNA	599	ENSG00000254377	0.0205118	11.1847	2.80091508519697e-07	1.29800383827028e-06	0.0198809
cg09861171	8	95731968	NA	NA	NA	NA	NA	NA	NA	NA	NA	NA	Island	0.09	Promoter	Promoter	Genic	protein_coding	37	ENSG00000156162	0.000769865	8.70674	0.676233	0.781147	-0.0118816
cg09861240	22	38038956	NA	NA	NA	NA	NA	NA	NA	NA	NA	NA	S_Shelf	0.03	Promoter	Promoter	Genic	retained_intron	-506	ENSG00000100092	-0.0353468	73.4414	4.21281316651276e-18	4.81556395580042e-17	-0.0206826
cg09861318	3	149530987	NA	NA	NA	NA	NA	NA	NA	NA	NA	NA	Island	0.08	Promoter	Promoter	Genic	protein_coding	-4	ENSG00000082996	-0.00265814	5.97207	0.263435	0.395855	-0.00639897
cg09861346	5	176037510	NA	NA	NA	NA	NA	NA	NA	NA	NA	NA	Island	0.1	Promoter	Promoter	Genic	protein_coding	-376	ENSG00000169258	0.0116757	11.5291	0.00280161	0.00758331	-0.0101375
cg09861373	1	21985982	NA	NA	NA	NA	NA	NA	NA	NA	NA	NA	Island	0.13	Intron	Intron	Genic	protein_coding	-6182	ENSG00000076864	0.00140251	3.45544	0.431295	0.571571	-0.00159294
cg09861436	1	67515873	NA	NA	NA	NA	NA	NA	NA	NA	NA	NA	N_Shelf	0.02	Intron	Intron	Genic	protein_coding	2857	ENSG00000116704	-0.000493935	85.3049	0.874789	0.922092	0.00138262
cg09861476	1	234617742	NA	NA	NA	NA	NA	NA	NA	NA	NA	NA	S_Shelf	0.03	Intergenic	Intergenic	Intergenic	protein_coding	-2893	ENSG00000059588	-0.00211946	80.3512	0.505759	0.640154	0.00416808
cg09861496	12	132237672	NA	NA	NA	NA	NA	NA	NA	NA	NA	NA		0.06	Promoter	Promoter	Genic	protein_coding	4	ENSG00000061936	0.00193147	88.4658	0.389556	0.530955	0.00192075
cg09861583	2	238769419	NA	NA	NA	NA	NA	NA	NA	NA	NA	NA	S_Shore	0.06	Promoter	Promoter	Genic	protein_coding	800	ENSG00000132329	-0.0395633	80.7189	2.33232675371973e-05	8.63313651993618e-05	-0.0366467
cg09861604	1	16767647	NA	NA	NA	NA	NA	NA	NA	NA	NA	NA	Island	0.06	Promoter	Promoter	Genic	nonsense_mediated_decay	380	ENSG00000157191	0.00143027	4.6618	0.514178	0.64764	0.000916867
cg09861631	1	236767555	NA	NA	NA	NA	NA	NA	NA	NA	NA	NA	Island	0.07	Promoter	Promoter	Genic	protein_coding	233	ENSG00000119285	-0.00404919	7.15366	0.0753146	0.143057	-0.0102915
cg09861710	4	148605341	NA	NA	NA	NA	NA	NA	NA	NA	NA	NA	Island	0.16	Promoter	Promoter	Genic	protein_coding	40	ENSG00000164169	-0.00193915	6.61383	0.422566	0.563244	-0.0066993
cg09861824	6	73697135	NA	NA	NA	NA	NA	NA	NA	NA	NA	NA		0.05	Exon	Exon	Genic	processed_pseudogene	1099	ENSG00000232422	-0.0141567	38.2418	0.00305119	0.00820113	-0.00465875
cg09861838	1	17197624	NA	NA	NA	NA	NA	NA	NA	NA	NA	NA	Island	0.05	Promoter	Promoter	Genic	lincRNA	184	ENSG00000228549	-0.00932187	68.9002	0.00844822	0.0207487	0.000699679
cg09861917	20	22566877	NA	NA	NA	NA	NA	NA	NA	NA	NA	NA	Island	0.08	Promoter	Promoter	Genic	protein_coding	-784	ENSG00000125798	0.119348	18.0529	1.69405809206831e-48	8.89098728896986e-47	0.0928553
cg09861958	15	40886425	NA	NA	NA	NA	NA	NA	NA	NA	NA	NA	Island	0.11	Promoter	Promoter	Genic	protein_coding	-22	ENSG00000137812	-0.000918112	2.85888	0.490589	0.62667	-0.00445228
cg09861971	5	3536279	NA	NA	NA	NA	NA	NA	NA	NA	NA	NA	Island	0.11	Promoter	Promoter	Genic	lincRNA	-71	ENSG00000248118	0.00774331	94.0411	0.00906681	0.0221172	0.00961023
cg09861977	4	1562073	NA	NA	NA	NA	NA	NA	NA	NA	NA	NA		0.06	Intergenic	Intergenic	Intergenic	lincRNA	10062	ENSG00000272783	-0.00444082	76.3288	0.371149	0.512467	0.00205079
cg09861992	6	29342815	NA	NA	NA	NA	NA	NA	NA	NA	NA	NA		0.03	Promoter	Promoter	Genic	protein_coding	253	ENSG00000112462	-0.023392	81.8168	1.01643417778797e-11	7.23228242669222e-11	-0.0190427
cg09862072	1	161993364	NA	NA	NA	NA	NA	NA	NA	NA	NA	NA	Island	0.08	Promoter	Promoter	Genic	protein_coding	66	ENSG00000162745	-4.35327e-06	12.4377	0.999111	0.999522	-0.0205797
cg09862076	3	118959840	NA	NA	NA	NA	NA	NA	NA	NA	NA	NA	Island	0.12	Promoter	Promoter	Genic	protein_coding	-47	ENSG00000121578	-0.0019995	4.26223	0.349456	0.490227	-0.00531337
cg09862148	6	10388322	NA	NA	NA	NA	NA	NA	NA	NA	NA	NA	N_Shore	0.01	Intergenic	Intergenic	Intergenic	protein_coding	16505	ENSG00000137203	-0.0120462	28.2137	0.291217	0.427352	0.0213344
cg09862193	5	67830153	NA	NA	NA	NA	NA	NA	NA	NA	NA	NA		0.01	Promoter	Promoter	Genic	lincRNA	-796	ENSG00000248359	-0.0189618	78.1048	3.94889585473395e-06	1.60787198740837e-05	-0.00603277
cg09862200	2	231906079	NA	NA	NA	NA	NA	NA	NA	NA	NA	NA	S_Shelf	0.02	Promoter	Promoter	Genic	retained_intron	257	ENSG00000204128	-0.0255358	59.6417	8.9008978070502e-08	4.35472809078633e-07	0.00666195
cg09862219	2	112895636	NA	NA	NA	NA	NA	NA	NA	NA	NA	NA	N_Shore	0.03	Promoter	Promoter	Genic	protein_coding	-326	ENSG00000144152	2.94346466191189e-05	15.0522	0.996012	0.997689	-0.00412584
cg09862420	22	48221777	NA	NA	NA	NA	NA	NA	NA	NA	NA	NA		0.04	Intron	Intron	Genic	lincRNA	-34643	ENSG00000230345	-0.0323445	74.8364	4.66147422480247e-09	2.60105605303743e-08	-0.0212561
cg09862425	16	81639791	81639744	81639929	185	+	SINE	SINE/MIR	MIRb	1511008	SINE/MIR/MIRb/1511008	SINE/MIR/MIRb/1511008.1820276		0.02	Intron	Intron	Genic	retained_intron	-4121	ENSG00000153815	-0.00283455	84.2287	0.375568	0.516961	-0.000183837
cg09862440	7	100965709	NA	NA	NA	NA	NA	NA	NA	NA	NA	NA	S_Shore	0.03	Promoter	Promoter	Genic	processed_transcript	-605	ENSG00000128581	-0.0340454	54.5101	4.54870361667375e-05	0.00016224	-0.00389347
cg09862509	1	181069576	NA	NA	NA	NA	NA	NA	NA	NA	NA	NA		0.01	Intergenic	Intergenic	Intergenic	lincRNA	9331	ENSG00000272198	-0.033401	69.4343	5.17620211505652e-16	5.13914043828998e-15	-0.00847091
cg09862711	8	5003384	NA	NA	NA	NA	NA	NA	NA	NA	NA	NA		0.02	Intergenic	Intergenic	Intergenic	misc_RNA	-3155	ENSG00000242079	-0.0488565	57.0644	4.85304897379353e-08	2.43965056582184e-07	-0.0136513
cg09862721	2	152155003	NA	NA	NA	NA	NA	NA	NA	NA	NA	NA		0.04	Intergenic	Intergenic	Intergenic	protein_coding	-8432	ENSG00000123609	0.00600592	84.7693	0.0890703	0.164852	0.00708959
cg09862733	19	49631106	NA	NA	NA	NA	NA	NA	NA	NA	NA	NA	Island	0.07	Promoter	Promoter	Genic	protein_coding	-25	ENSG00000177380	0.0339781	34.5834	0.000292096	0.000931324	0.0219078
cg09862801	2	45396991	NA	NA	NA	NA	NA	NA	NA	NA	NA	NA	Island	0.08	Intron	Intron	Genic	lincRNA	1269	ENSG00000231054	0.0303755	9.11696	8.0482230989132e-15	7.3385953983713e-14	0.0172221
cg09862845	4	530437	NA	NA	NA	NA	NA	NA	NA	NA	NA	NA	Island	0.07	Promoter	Promoter	Genic	processed_transcript	-57	ENSG00000174227	0.00230934	95.6209	0.257034	0.388422	0.00234002
cg09862914	1	231472152	NA	NA	NA	NA	NA	NA	NA	NA	NA	NA	N_Shore	0.04	Promoter	Promoter	Genic	protein_coding	-698	ENSG00000010072	-0.00745149	82.6457	0.00338168	0.00901179	-0.00489252
cg09862941	1	25232337	NA	NA	NA	NA	NA	NA	NA	NA	NA	NA	N_Shelf	0.06	Intron	Intron	Genic	processed_transcript	22952	ENSG00000020633	-0.0123352	71.9792	0.000234146	0.000756828	-0.00518301
cg09862948	1	224177126	NA	NA	NA	NA	NA	NA	NA	NA	NA	NA	N_Shelf	0.02	Intergenic	Intergenic	Intergenic	unprocessed_pseudogene	-1270	ENSG00000232372	-0.0133138	70.2151	8.23105538246375e-07	3.62321582646274e-06	0.00712208
cg09862990	4	100555227	100554996	100555343	347	+	LTR	LTR/ERVL	LTR18A	2888959	LTR/ERVL/LTR18A/2888959	LTR/ERVL/LTR18A/2888959.3477734		0.06	Intergenic	Intergenic	Intergenic	antisense	-8157	ENSG00000248676	-0.00971186	56.4127	0.052376	0.10477	-0.00225105
cg09863028	2	242076577	NA	NA	NA	NA	NA	NA	NA	NA	NA	NA		0.06	3' UTR	Other Genic	Genic	retained_intron	-2393	ENSG00000115687	-0.00820454	86.73	0.0149479	0.0346809	-0.00800278
cg09863040	4	129730729	NA	NA	NA	NA	NA	NA	NA	NA	NA	NA	Island	0.12	Promoter	Promoter	Genic	protein_coding	-50	ENSG00000077684	0.000401866	4.10796	0.882075	0.926749	-0.0028635
cg09863066	22	37214864	37214772	37214886	114	-	SINE	SINE/MIR	MIRc	2429615	SINE/MIR/MIRc/2429615	SINE/MIR/MIRc/2429615.2924281	S_Shore	0.01	Promoter	Promoter	Genic	protein_coding	659	ENSG00000100362	-0.0926978	55.125	1.45761601977513e-50	8.36250798498582e-49	-0.047804
cg09863094	10	134546253	NA	NA	NA	NA	NA	NA	NA	NA	NA	NA	N_Shelf	0.07	Intron	Intron	Genic	processed_transcript	22401	ENSG00000068383	0.00152678	93.2966	0.521563	0.654195	0.0017045
cg09863138	2	227871081	NA	NA	NA	NA	NA	NA	NA	NA	NA	NA		0.05	3' UTR	Other Genic	Genic	snoRNA	-37243	ENSG00000212391	0.000946609	85.8113	0.760475	0.843797	0.00124922
cg09863149	8	87877382	87877308	87878022	714	-	LTR	LTR/ERV1	LTR1B0	3862564	LTR/ERV1/LTR1B0/3862564	LTR/ERV1/LTR1B0/3862564.4657401		0.02	Intergenic	Intergenic	Intergenic	retained_intron	-1288	ENSG00000176571	0.0033735	74.7367	0.560889	0.688208	0.0193527
cg09863247	20	44539966	NA	NA	NA	NA	NA	NA	NA	NA	NA	NA	Island	0.08	Promoter	Promoter	Genic	protein_coding	-390	ENSG00000100979	0.0299996	9.63323	2.97474909623697e-15	2.79800512360666e-14	0.0154306
cg09863248	2	60154033	NA	NA	NA	NA	NA	NA	NA	NA	NA	NA		0.09	Intron	Intron	Genic	lincRNA	173302	ENSG00000271955	0.00465779	84.5393	0.0366812	0.0768879	0.00791157
cg09863255	15	63362178	NA	NA	NA	NA	NA	NA	NA	NA	NA	NA		0.01	3' UTR	Other Genic	Genic	antisense	1932	ENSG00000259627	0.00153487	84.9314	0.669476	0.775972	0.00420229
cg09863266	14	51125203	NA	NA	NA	NA	NA	NA	NA	NA	NA	NA		0.01	Intron	Intron	Genic	sense_intronic	4693	ENSG00000269906	0.00589492	76.8484	0.322765	0.461843	0.0210457
cg09863374	2	170652065	170652028	170652121	93	+	DNA	DNA/hAT-Charlie	MER20B	2129210	DNA/hAT-Charlie/MER20B/2129210	DNA/hAT-Charlie/MER20B/2129210.2563728	N_Shelf	0.01	Intron	Intron	Genic	protein_coding	-3257	ENSG00000138385	-0.0121244	71.7087	0.0527735	0.105459	0.0101178
cg09863384	11	66039732	NA	NA	NA	NA	NA	NA	NA	NA	NA	NA	S_Shelf	0.04	Exon	Exon	Genic	protein_coding	3671	ENSG00000174903	0.00399749	90.5695	0.0696418	0.133834	0.00456492
cg09863413	6	4610575	NA	NA	NA	NA	NA	NA	NA	NA	NA	NA		0.02	Promoter	Promoter	Genic	lincRNA	-315	ENSG00000205444	0.00889217	69.0213	0.506739	0.641021	0.0304271
cg09863428	16	1236807	NA	NA	NA	NA	NA	NA	NA	NA	NA	NA	Island	0.04	Intron	Intron	Genic	retained_intron	-8222	ENSG00000196557	0.0165019	82.1097	2.36314678862518e-05	8.74095544101112e-05	0.0195576
cg09863441	6	87647129	NA	NA	NA	NA	NA	NA	NA	NA	NA	NA	N_Shore	0.06	Promoter	Promoter	Genic	protein_coding	105	ENSG00000168830	0.0327891	13.2496	1.26584991793467e-15	1.22217657306789e-14	0.0159608
cg09863630	15	37189299	NA	NA	NA	NA	NA	NA	NA	NA	NA	NA		0.01	Promoter	Promoter	Genic	retained_intron	-22	ENSG00000134138	0.0266404	16.7595	2.35003903525048e-05	8.6948057747474e-05	0.0355701
cg09863659	20	30328246	NA	NA	NA	NA	NA	NA	NA	NA	NA	NA	S_Shore	0.01	Intron	Intron	Genic	protein_coding	1172	ENSG00000088325	-0.0084095	8.69083	0.00248464	0.00679094	-0.00731943
cg09863706	1	213326409	213323679	213326623	2944	-	Retroposon	Retroposon/SVA	SVA_F	310961	Retroposon/SVA/SVA_F/310961	Retroposon/SVA/SVA_F/310961.375981		0.09	Intron	Intron	Genic	processed_transcript	23539	ENSG00000136643	-0.00981391	92.13	0.000253714	0.000816077	-0.00818499
cg09863749	1	36396296	NA	NA	NA	NA	NA	NA	NA	NA	NA	NA	Island	0.09	Promoter	Promoter	Genic	protein_coding	-23	ENSG00000126070	-0.00538031	10.4713	0.140163	0.239959	-0.0231434
cg09863786	1	36103190	NA	NA	NA	NA	NA	NA	NA	NA	NA	NA	N_Shelf	0.01	Intron	Intron	Genic	protein_coding	4255	ENSG00000126067	-0.0037511	7.14541	0.356919	0.497915	0.00153902
cg09863917	9	97767458	NA	NA	NA	NA	NA	NA	NA	NA	NA	NA	Island	0.13	Promoter	Promoter	Genic	processed_transcript	79	ENSG00000148120	0.00237865	6.0701	0.481448	0.61829	-0.00317587
cg09863950	1	19990768	NA	NA	NA	NA	NA	NA	NA	NA	NA	NA	N_Shore	0.03	Intergenic	Intergenic	Intergenic	protein_coding	-1012	ENSG00000158748	-0.0196957	60.3761	0.0123989	0.0293333	0.0053346
cg09864050	7	19150174	NA	NA	NA	NA	NA	NA	NA	NA	NA	NA	N_Shore	0.03	Intron	Intron	Genic	antisense	-1923	ENSG00000232821	0.00464021	11.3161	0.310709	0.448821	-0.00201625
cg09864076	1	102462877	NA	NA	NA	NA	NA	NA	NA	NA	NA	NA		0.02	Promoter	Promoter	Genic	protein_coding	-291	ENSG00000118733	-0.00530543	57.108	0.628703	0.744075	0.0298508
cg09864156	10	70939728	NA	NA	NA	NA	NA	NA	NA	NA	NA	NA	N_Shore	0.04	Promoter	Promoter	Genic	protein_coding	-260	ENSG00000156502	-0.0183407	6.64952	2.5574658080556e-10	1.60937705931471e-09	-0.0182662
cg09864190	15	51947756	51947470	51948238	768	-	LTR	LTR/ERV1	LTR17	1295566	LTR/ERV1/LTR17/1295566	LTR/ERV1/LTR17/1295566.1564055		0.07	Intergenic	Intergenic	Intergenic	protein_coding	-25794	ENSG00000104112	-0.012057	76.3899	0.00063426	0.00191991	-0.00648852
cg09864211	6	33288800	NA	NA	NA	NA	NA	NA	NA	NA	NA	NA	Island	0.06	Promoter	Promoter	Genic	retained_intron	-563	ENSG00000204209	-0.0226369	70.9964	5.28417460889423e-12	3.85170102128041e-11	-0.0156159
cg09864227	1	1008207	NA	NA	NA	NA	NA	NA	NA	NA	NA	NA	N_Shelf	0.05	Intron	Intron	Genic	protein_coding	1480	ENSG00000237330	-0.0889082	77.7236	3.60280283803512e-39	1.2420775465616e-37	-0.0821597
cg09864245	11	33746426	NA	NA	NA	NA	NA	NA	NA	NA	NA	NA		0.01	Intron	Intron	Genic	protein_coding	-1928	ENSG00000085063	-0.0483584	26.4323	1.25759552231183e-05	4.81751179273901e-05	-0.0184927
cg09864457	19	42502731	NA	NA	NA	NA	NA	NA	NA	NA	NA	NA	Island	0.05	3' UTR	Other Genic	Genic	protein_coding	-1082	ENSG00000105409	0.1161	21.2452	2.49045371265861e-69	2.93458225829775e-67	0.106689
cg09864712	16	726786	NA	NA	NA	NA	NA	NA	NA	NA	NA	NA	N_Shelf	0.08	Promoter	Promoter	Genic	protein_coding	711	ENSG00000103269	-0.0203589	84.6739	7.44103111833017e-12	5.35287792074945e-11	-0.0181653
cg09864843	1	111890799	NA	NA	NA	NA	NA	NA	NA	NA	NA	NA	S_Shore	0.01	Promoter	Promoter	Genic	processed_transcript	-164	ENSG00000173947	0.00862681	85.5996	0.019907	0.0448032	0.010843
cg09864858	1	65613311	NA	NA	NA	NA	NA	NA	NA	NA	NA	NA	Island	0.1	Promoter	Promoter	Genic	processed_transcript	-41	ENSG00000162433	0.00390405	7.62205	0.05929	0.116624	-0.00570519
cg09864961	11	2183434	NA	NA	NA	NA	NA	NA	NA	NA	NA	NA		0.03	Promoter	Promoter	Genic	protein_coding	-863	ENSG00000254647	-0.0321159	67.0868	3.4517240416471e-16	3.47111348529669e-15	-0.0130869
cg09864990	20	61041274	NA	NA	NA	NA	NA	NA	NA	NA	NA	NA	Island	0.06	Intron	Intron	Genic	protein_coding	9752	ENSG00000130700	-0.0102884	71.3943	0.0395178	0.0820402	-0.00320838
cg09864992	1	1309161	NA	NA	NA	NA	NA	NA	NA	NA	NA	NA	Island	0.06	3' UTR	Other Genic	Genic	processed_transcript	1363	ENSG00000175756	-0.00238104	75.6137	0.320947	0.459886	0.00442621
cg09865015	4	1202509	NA	NA	NA	NA	NA	NA	NA	NA	NA	NA	N_Shore	0.09	Promoter	Promoter	Genic	processed_transcript	107	ENSG00000159674	-0.026799	84.1094	4.60831780034533e-06	1.86217142514023e-05	-0.0235494
cg09865095	6	29795557	NA	NA	NA	NA	NA	NA	NA	NA	NA	NA	Island	0.06	Promoter	Promoter	Genic	protein_coding	-41	ENSG00000204632	0.0397111	35.7827	5.21512440185364e-06	2.09384547387287e-05	0.0374562
cg09865173	10	104952209	NA	NA	NA	NA	NA	NA	NA	NA	NA	NA	N_Shore	0.04	Promoter	Promoter	Genic	processed_transcript	820	ENSG00000076685	0.00146846	3.79912	0.567634	0.693793	0.00416543
cg09865339	7	99774935	NA	NA	NA	NA	NA	NA	NA	NA	NA	NA	Island	0.13	Promoter	Promoter	Genic	protein_coding	55	ENSG00000213420	0.00593429	3.6733	2.52039246019816e-05	9.28991588603295e-05	0.0029403
cg09865386	14	101192599	NA	NA	NA	NA	NA	NA	NA	NA	NA	NA	N_Shore	0.05	Promoter	Promoter	Genic	protein_coding	557	ENSG00000185559	-0.000367389	69.6133	0.919716	0.950793	0.00957695
cg09865413	3	153839136	NA	NA	NA	NA	NA	NA	NA	NA	NA	NA	Island	0.1	Promoter	Promoter	Genic	protein_coding	-13	ENSG00000114790	0.00219053	6.86193	0.516433	0.649644	-0.00496628
cg09865425	7	86782513	NA	NA	NA	NA	NA	NA	NA	NA	NA	NA	S_Shore	0.07	Promoter	Promoter	Genic	protein_coding	566	ENSG00000135164	-0.0104383	16.3663	0.0162392	0.0373549	-0.0320397
cg09865454	7	27149139	NA	NA	NA	NA	NA	NA	NA	NA	NA	NA	N_Shore	0.01	Intron	Intron	Genic	antisense	1743	ENSG00000253552	-0.00294133	77.5798	0.308347	0.446247	0.0109365
cg09865476	5	154317886	NA	NA	NA	NA	NA	NA	NA	NA	NA	NA	Island	0.13	Promoter	Promoter	Genic	protein_coding	-117	ENSG00000082516	0.000356677	5.92717	0.805673	0.87582	-0.00487794
cg09865593	7	645796	NA	NA	NA	NA	NA	NA	NA	NA	NA	NA	S_Shore	0.04	Intron	Intron	Genic	antisense	2974	ENSG00000237181	-0.0602303	54.2992	2.90361951282423e-11	1.98629275179809e-10	-0.0377165
cg09865676	1	43389888	NA	NA	NA	NA	NA	NA	NA	NA	NA	NA	Island	0.08	Intergenic	Intergenic	Intergenic	protein_coding	6908	ENSG00000117394	-0.00282947	4.65574	0.247357	0.377093	-0.00497644
cg09865698	11	119597471	NA	NA	NA	NA	NA	NA	NA	NA	NA	NA	N_Shore	0.02	Intron	Intron	Genic	protein_coding	1792	ENSG00000110400	-0.0537177	50.6564	4.64735710892604e-15	4.31013436658865e-14	-0.0126494
cg09865760	12	49739893	NA	NA	NA	NA	NA	NA	NA	NA	NA	NA	Island	0.06	Promoter	Promoter	Genic	protein_coding	-807	ENSG00000178401	0.00620212	7.23755	0.0121822	0.0288701	0.000782033
cg09866101	7	4266998	NA	NA	NA	NA	NA	NA	NA	NA	NA	NA		0.04	Promoter	Promoter	Genic	processed_transcript	211	ENSG00000146555	-0.00118521	85.9759	0.699976	0.799301	-0.000601728
cg09866102	16	31214134	NA	NA	NA	NA	NA	NA	NA	NA	NA	NA	Island	0.07	Promoter	Promoter	Genic	protein_coding	-57	ENSG00000103490	0.00255581	10.0435	0.436072	0.576069	-0.0119494
cg09866104	10	128039279	128039233	128039433	200	-	SINE	SINE/MIR	MIRc	559674	SINE/MIR/MIRc/559674	SINE/MIR/MIRc/559674.674195		0.01	Intron	Intron	Genic	protein_coding	37745	ENSG00000148848	0.0159989	30.5401	0.0156819	0.0362087	0.0536724
cg09866119	4	4291695	NA	NA	NA	NA	NA	NA	NA	NA	NA	NA	N_Shore	0.04	Promoter	Promoter	Genic	protein_coding	53	ENSG00000145220	0.0017924	4.92256	0.388859	0.530257	0.00478586
cg09866208	16	58163498	NA	NA	NA	NA	NA	NA	NA	NA	NA	NA	Island	0.06	Promoter	Promoter	Genic	antisense	65	ENSG00000260927	0.000559124	5.14427	0.795023	0.868485	-0.00021272
cg09866275	16	77930333	77930291	77930426	135	+	SINE	SINE/MIR	MIR	1504116	SINE/MIR/MIR/1504116	SINE/MIR/MIR/1504116.1812400		0.02	Intron	Intron	Genic	processed_pseudogene	4014	ENSG00000261330	0.0228537	74.4736	2.11897039698355e-05	7.88519624712348e-05	0.0391341
cg09866283	14	101496410	NA	NA	NA	NA	NA	NA	NA	NA	NA	NA		0.05	Promoter	Promoter	Genic	miRNA	21	ENSG00000221036	-0.00734922	82.0944	0.00065377	0.00197466	-0.00508057
cg09866366	3	183903315	NA	NA	NA	NA	NA	NA	NA	NA	NA	NA	N_Shore	0.04	Promoter	Promoter	Genic	protein_coding	-496	ENSG00000161204	-0.00143612	55.5779	0.843691	0.901643	0.0203854
cg09866409	3	46608802	46608797	46609084	287	+	SINE	SINE/Alu	AluSx	2527325	SINE/Alu/AluSx/2527325	SINE/Alu/AluSx/2527325.3041771	S_Shore	0.04	Promoter	Promoter	Genic	protein_coding	-762	ENSG00000163827	0.00325172	80.0252	0.443868	0.583433	0.00869005
cg09866565	3	137844436	137844219	137844519	300	-	LINE	LINE/L2	L2a	2657041	LINE/L2/L2a/2657041	LINE/L2/L2a/2657041.3197593		0.02	Intron	Intron	Genic	protein_coding	6793	ENSG00000118017	-0.0814661	33.1035	3.96153449768204e-21	5.45717978614107e-20	-0.0490987
cg09866569	16	2737340	NA	NA	NA	NA	NA	NA	NA	NA	NA	NA		0.06	Intron	Intron	Genic	processed_transcript	1725	ENSG00000167977	0.0750514	11.9872	2.85375828301248e-28	5.83367128286315e-27	0.0592141
cg09866659	1	160286315	160286264	160286558	294	+	SINE	SINE/Alu	AluSx	231207	SINE/Alu/AluSx/231207	SINE/Alu/AluSx/231207.279417		0.02	Promoter	Promoter	Genic	processed_pseudogene	-878	ENSG00000235082	-0.0466903	40.7746	4.50622435990379e-05	0.000160816	-0.00580406
cg09866690	7	100081329	NA	NA	NA	NA	NA	NA	NA	NA	NA	NA	Island	0.14	Promoter	Promoter	Genic	miRNA	137	ENSG00000266372	0.000528887	5.97401	0.814142	0.881641	-0.004423
cg09866695	1	221747446	NA	NA	NA	NA	NA	NA	NA	NA	NA	NA		0.01	Intergenic	Intergenic	Intergenic	processed_pseudogene	-23461	ENSG00000227585	-0.0230149	67.3666	9.52190441194777e-05	0.000325219	0.00450372
cg09866743	3	35706038	NA	NA	NA	NA	NA	NA	NA	NA	NA	NA		0.04	Intron	Intron	Genic	antisense	-12585	ENSG00000230830	0.0159469	17.9904	0.0688722	0.132565	0.00981769
cg09866757	1	91180334	NA	NA	NA	NA	NA	NA	NA	NA	NA	NA	N_Shore	0.02	Intron	Intron	Genic	protein_coding	2460	ENSG00000143032	0.00649025	6.04691	0.00679022	0.0170208	0.0125072
cg09866983	17	46799755	NA	NA	NA	NA	NA	NA	NA	NA	NA	NA	N_Shore	0.03	Promoter	Promoter	Genic	protein_coding	129	ENSG00000159182	0.0339208	14.9135	7.53668322012741e-08	3.7159676982581e-07	0.0295957
cg09867070	16	84812668	NA	NA	NA	NA	NA	NA	NA	NA	NA	NA		0.05	3' UTR	Other Genic	Genic	protein_coding	10795	ENSG00000103194	0.00161132	83.6502	0.41831	0.559232	0.00281943
cg09867084	11	63912367	NA	NA	NA	NA	NA	NA	NA	NA	NA	NA		0.05	Intron	Intron	Genic	processed_transcript	-17961	ENSG00000133315	-0.00406994	79.8804	0.139256	0.238697	0.000359972
cg09867115	1	247090991	NA	NA	NA	NA	NA	NA	NA	NA	NA	NA	N_Shelf	0.04	Intron	Intron	Genic	protein_coding	3674	ENSG00000153207	-0.00541474	77.4434	0.170355	0.281005	0.00326694
cg09867128	6	31795671	NA	NA	NA	NA	NA	NA	NA	NA	NA	NA	Island	0.1	Promoter	Promoter	Genic	protein_coding	-57	ENSG00000204388	0.00289897	2.78749	0.111846	0.199258	-0.000575872
cg09867143	16	1514413	NA	NA	NA	NA	NA	NA	NA	NA	NA	NA	Island	0.05	Intron	Intron	Genic	retained_intron	-5000	ENSG00000103249	-0.00414965	82.8295	0.115753	0.204993	-0.00242955
cg09867157	6	31620935	NA	NA	NA	NA	NA	NA	NA	NA	NA	NA	Island	0.07	Promoter	Promoter	Genic	protein_coding	-453	ENSG00000204463	-0.00350882	4.04073	0.0139909	0.0326862	-0.00503236
cg09867184	1	153939684	NA	NA	NA	NA	NA	NA	NA	NA	NA	NA	Island	0.1	Promoter	Promoter	Genic	processed_transcript	-326	ENSG00000143578	-0.00142411	4.50222	0.449228	0.588414	-0.00444145
cg09867208	1	3351390	NA	NA	NA	NA	NA	NA	NA	NA	NA	NA	Island	0.06	3' UTR	Other Genic	Genic	retained_intron	9610	ENSG00000142611	-0.0104092	75.8352	0.00011778	0.000397216	-0.00368864
cg09867230	1	154972398	NA	NA	NA	NA	NA	NA	NA	NA	NA	NA	Island	0.1	Intergenic	Intergenic	Intergenic	protein_coding	-2729	ENSG00000160685	0.0015475	9.66743	0.52927	0.660878	-0.0148263
cg09867290	4	174431730	NA	NA	NA	NA	NA	NA	NA	NA	NA	NA	S_Shore	0.05	Intergenic	Intergenic	Intergenic	antisense	-16691	ENSG00000237125	0.0595815	36.527	4.12004343709889e-11	2.78086449677633e-10	0.0673059
cg09867322	5	135329478	NA	NA	NA	NA	NA	NA	NA	NA	NA	NA		0.03	Intergenic	Intergenic	Intergenic	protein_coding	-35106	ENSG00000120708	-0.00775416	80.179	0.0187825	0.0425517	-0.00122079
cg09867343	16	2664939	NA	NA	NA	NA	NA	NA	NA	NA	NA	NA	N_Shore	0.04	Intron	Intron	Genic	transcribed_unprocessed_pseudogene	11464	ENSG00000215154	-0.00217293	86.5533	0.360997	0.50212	-0.00174696
cg09867358	16	89342851	NA	NA	NA	NA	NA	NA	NA	NA	NA	NA	N_Shelf	0.02	Intron	Intron	Genic	protein_coding	8339	ENSG00000268218	-0.00878637	83.4088	0.00276909	0.00750152	-0.00535954
cg09867452	4	6665095	6664806	6665293	487	+	LTR	LTR/ERVL-MaLR	MLT1F2	2757658	LTR/ERVL-MaLR/MLT1F2/2757658	LTR/ERVL-MaLR/MLT1F2/2757658.3319297	N_Shore	0.02	Intergenic	Intergenic	Intergenic	lincRNA	-10083	ENSG00000170846	0.00273753	83.5399	0.423505	0.564217	0.00602996
cg09867531	1	246917904	246917802	246917995	193	-	LTR	LTR/ERV1	LTR2	363014	LTR/ERV1/LTR2/363014	LTR/ERV1/LTR2/363014.438777		0.06	Intron	Intron	Genic	processed_pseudogene	1230	ENSG00000228879	-0.0271075	78.746	1.72244096284525e-09	1.00130294765666e-08	-0.0224143
cg09867546	6	169287265	NA	NA	NA	NA	NA	NA	NA	NA	NA	NA	S_Shore	0.07	Intergenic	Intergenic	Intergenic	lincRNA	77171	ENSG00000225879	0.00206884	83.1399	0.515108	0.648449	0.00373111
cg09867667	10	22605982	NA	NA	NA	NA	NA	NA	NA	NA	NA	NA	S_Shore	0.02	Promoter	Promoter	Genic	processed_transcript	318	ENSG00000148444	0.024197	16.1383	2.43941042303536e-07	1.13851914714902e-06	0.0266001
cg09867669	17	2203333	NA	NA	NA	NA	NA	NA	NA	NA	NA	NA	N_Shelf	0.11	Exon	Exon	Genic	protein_coding	-3344	ENSG00000167720	-0.00368815	94.5758	0.237472	0.365306	-0.0022825
cg09867835	6	39016262	NA	NA	NA	NA	NA	NA	NA	NA	NA	NA	N_Shore	0.04	Promoter	Promoter	Genic	protein_coding	-312	ENSG00000112164	-0.00103471	5.2552	0.583355	0.707021	0.00174324
cg09867869	2	291105	291043	291250	207	-	DNA	DNA/TcMar-Tigger	MER8	1887157	DNA/TcMar-Tigger/MER8/1887157	DNA/TcMar-Tigger/MER8/1887157.2270820	S_Shore	0.05	Intron	Intron	Genic	protein_coding	-2254	ENSG00000189292	-0.000548618	74.7341	0.903878	0.940902	0.00835208
cg09867883	1	227962873	NA	NA	NA	NA	NA	NA	NA	NA	NA	NA		0.07	Intron	Intron	Genic	processed_transcript	27018	ENSG00000143740	-0.000680651	83.609	0.748618	0.835308	0.00083753
cg09867945	1	201489658	NA	NA	NA	NA	NA	NA	NA	NA	NA	NA		0.03	Promoter	Promoter	Genic	transcribed_processed_pseudogene	474	ENSG00000242150	0.00176619	52.1016	0.762679	0.845523	0.0335285
cg09867953	16	23706666	NA	NA	NA	NA	NA	NA	NA	NA	NA	NA		0.06	Promoter	Promoter	Genic	protein_coding	-585	ENSG00000134398	0.0412699	45.1915	2.46341549098477e-09	1.41125227144438e-08	0.0470957
cg09868003	15	49252310	NA	NA	NA	NA	NA	NA	NA	NA	NA	NA	N_Shelf	0.04	Intron	Intron	Genic	protein_coding	3331	ENSG00000185634	-0.023805	70.1395	1.14970546448358e-05	4.42463411564752e-05	-0.0104766
cg09868035	20	62492074	NA	NA	NA	NA	NA	NA	NA	NA	NA	NA	N_Shore	0.04	Promoter	Promoter	Genic	protein_coding	-492	ENSG00000183260	-0.0295948	30.5379	0.000111649	0.000377758	-0.0197065
cg09868111	11	12539611	NA	NA	NA	NA	NA	NA	NA	NA	NA	NA		0.02	Intron	Intron	Genic	lincRNA	22903	ENSG00000254847	-0.0228565	75.6142	2.45509325274359e-08	1.27228094008756e-07	-0.0079455
cg09868274	12	109534107	109533807	109534117	310	-	SINE	SINE/Alu	AluSx	932912	SINE/Alu/AluSx/932912	SINE/Alu/AluSx/932912.1125252	N_Shore	0.03	Intergenic	Intergenic	Intergenic	protein_coding	-1272	ENSG00000076248	-0.00663888	84.1076	0.0206809	0.0463489	-0.00453272
cg09868280	5	155112641	NA	NA	NA	NA	NA	NA	NA	NA	NA	NA	S_Shelf	0.03	Intergenic	Intergenic	Intergenic	rRNA	-159806	ENSG00000200275	-0.00365935	83.7316	0.23987	0.368199	-0.00125596
cg09868336	3	68981866	NA	NA	NA	NA	NA	NA	NA	NA	NA	NA	Island	0.12	Promoter	Promoter	Genic	protein_coding	-105	ENSG00000163377	0.0381483	13.1433	7.02282491219448e-28	1.40571782619718e-26	0.00847469
cg09868354	10	62576479	NA	NA	NA	NA	NA	NA	NA	NA	NA	NA		0.01	Intergenic	Intergenic	Intergenic	retained_intron	29050	ENSG00000170312	-0.000779069	10.4	0.864809	0.915571	-0.00150457
cg09868374	15	82217218	82216858	82217251	393	+	LINE	LINE/L2	L2c	1347553	LINE/L2/L2c/1347553	LINE/L2/L2c/1347553.1626239		0.01	Intergenic	Intergenic	Intergenic	lincRNA	-53752	ENSG00000259692	-0.000526169	79.6465	0.892906	0.933934	0.00955772
cg09868451	2	74425749	NA	NA	NA	NA	NA	NA	NA	NA	NA	NA	Island	0.15	Promoter	Promoter	Genic	protein_coding	6	ENSG00000065911	-0.000426768	3.45119	0.812466	0.880541	-0.00191568
cg09868556	3	52380798	NA	NA	NA	NA	NA	NA	NA	NA	NA	NA		0.04	Intron	Intron	Genic	processed_transcript	-14437	ENSG00000114841	-0.00760204	81.5401	0.0031498	0.00844494	-0.00396198
cg09868597	5	112849442	NA	NA	NA	NA	NA	NA	NA	NA	NA	NA	Island	0.06	Promoter	Promoter	Genic	protein_coding	36	ENSG00000047188	0.00012737	7.88413	0.947693	0.968343	-0.00735627
cg09868598	5	50674015	NA	NA	NA	NA	NA	NA	NA	NA	NA	NA		0.06	Exon	Exon	Genic	antisense	1316	ENSG00000259663	0.0355264	18.9338	2.95170087849716e-06	1.21986814980475e-05	0.0185363
cg09868640	15	27539735	27539723	27539883	160	+	DNA	DNA/hAT-Charlie	MER5A	1258293	DNA/hAT-Charlie/MER5A/1258293	DNA/hAT-Charlie/MER5A/1258293.1519009		0.01	Intron	Intron	Genic	rRNA	-14152	ENSG00000200326	-0.0339862	74.806	6.28036994064923e-16	6.19922018840133e-15	-0.0156936
cg09868768	2	70188605	NA	NA	NA	NA	NA	NA	NA	NA	NA	NA	Island	0.06	Promoter	Promoter	Genic	protein_coding	792	ENSG00000244617	-0.0275386	55.7375	0.000178511	0.000586812	-0.0200057
cg09868780	5	115299071	NA	NA	NA	NA	NA	NA	NA	NA	NA	NA	Island	0.09	Promoter	Promoter	Genic	protein_coding	880	ENSG00000172901	0.0589503	8.54298	1.33356323051934e-32	3.36779303155086e-31	0.0468212
cg09868882	7	126883640	NA	NA	NA	NA	NA	NA	NA	NA	NA	NA		0.01	Promoter	Promoter	Genic	protein_coding	-71	ENSG00000179603	-0.00913634	78.739	0.00813524	0.020051	0.0026246
cg09869015	16	461785	NA	NA	NA	NA	NA	NA	NA	NA	NA	NA	S_Shore	0.07	Intron	Intron	Genic	retained_intron	1673	ENSG00000242612	0.000114232	97.3344	0.942395	0.965043	5.1392174706327e-05
cg09869033	6	33176370	NA	NA	NA	NA	NA	NA	NA	NA	NA	NA	Island	0.13	Promoter	Promoter	Genic	protein_coding	98	ENSG00000204227	-0.000164012	9.26682	0.939307	0.963129	-0.0164615
cg09869042	22	42343253	NA	NA	NA	NA	NA	NA	NA	NA	NA	NA	Island	0.07	Promoter	Promoter	Genic	protein_coding	-85	ENSG00000100162	-0.00258598	4.32389	0.211996	0.334264	-0.00405784
cg09869130	14	70178771	NA	NA	NA	NA	NA	NA	NA	NA	NA	NA		0.04	3' UTR	Other Genic	Genic	protein_coding	-14846	ENSG00000100650	-0.0287158	31.7208	1.01282010366462e-05	3.92387933109053e-05	-0.0172552
cg09869144	16	83948818	NA	NA	NA	NA	NA	NA	NA	NA	NA	NA		0.1	Exon	Exon	Genic	retained_intron	3530	ENSG00000103150	0.000758196	96.7177	0.607357	0.726741	0.000176299
cg09869167	10	95428731	NA	NA	NA	NA	NA	NA	NA	NA	NA	NA		0.01	3' UTR	Other Genic	Genic	processed_transcript	3117	ENSG00000148690	-0.000519748	85.4747	0.881719	0.926538	0.0017705
cg09869226	11	70253427	NA	NA	NA	NA	NA	NA	NA	NA	NA	NA	N_Shelf	0.08	Promoter	Promoter	Genic	protein_coding	-32	ENSG00000085733	-0.00683643	80.5465	0.0608848	0.119321	-0.00356254
cg09869286	10	673730	NA	NA	NA	NA	NA	NA	NA	NA	NA	NA		0.08	Promoter	Promoter	Genic	antisense	-848	ENSG00000225140	0.000912503	93.6336	0.825138	0.889199	0.00142105
cg09869291	1	94280391	NA	NA	NA	NA	NA	NA	NA	NA	NA	NA		0.02	Intron	Intron	Genic	processed_transcript	30877	ENSG00000137936	-0.0461363	79.5787	4.17536737086981e-35	1.19136169051934e-33	-0.0373278
cg09869357	1	12613315	NA	NA	NA	NA	NA	NA	NA	NA	NA	NA		0.04	Intergenic	Intergenic	Intergenic	snRNA	16785	ENSG00000221340	0.00887733	80.9655	0.0245082	0.0538881	0.0131647
cg09869502	16	89690802	89690760	89690941	181	-	LTR	LTR/ERV1	MER51C	1524770	LTR/ERV1/MER51C/1524770	LTR/ERV1/MER51C/1524770.1836111		0.05	Intron	Intron	Genic	retained_intron	-2064	ENSG00000015413	-0.0114485	69.0249	0.0241171	0.053127	-0.00144158
cg09869531	16	22910629	NA	NA	NA	NA	NA	NA	NA	NA	NA	NA		0.04	Intron	Intron	Genic	nonsense_mediated_decay	84811	ENSG00000122254	0.00726402	8.2531	0.0351525	0.0740636	0.00248358
cg09869595	1	48703725	48703662	48703959	297	-	LINE	LINE/L2	L2c	92813	LINE/L2/L2c/92813	LINE/L2/L2c/92813.111454		0.01	Promoter	Promoter	Genic	processed_transcript	-373	ENSG00000117834	-0.021477	79.4313	1.91193668109202e-10	1.21695703021083e-09	-0.0109972
cg09869647	16	49311698	NA	NA	NA	NA	NA	NA	NA	NA	NA	NA	Island	0.03	Intergenic	Intergenic	Intergenic	nonsense_mediated_decay	3695	ENSG00000102924	0.00387495	4.63251	0.158062	0.264483	0.00907697
cg09869678	11	84829627	NA	NA	NA	NA	NA	NA	NA	NA	NA	NA		0.01	Intron	Intron	Genic	protein_coding	14540	ENSG00000150672	0.000824817	75.9098	0.859635	0.91215	0.0174924
cg09869729	5	176326528	NA	NA	NA	NA	NA	NA	NA	NA	NA	NA		0.03	Promoter	Promoter	Genic	protein_coding	-195	ENSG00000160883	0.0295587	13.191	2.20146366099588e-08	1.14659461657607e-07	0.0234885
cg09869791	1	94884541	NA	NA	NA	NA	NA	NA	NA	NA	NA	NA	S_Shore	0.02	Promoter	Promoter	Genic	processed_transcript	154	ENSG00000117528	0.0018516	6.81552	0.50312	0.637811	0.00589958
cg09869811	16	67897346	NA	NA	NA	NA	NA	NA	NA	NA	NA	NA		0.04	Intron	Intron	Genic	retained_intron	-6517	ENSG00000102898	0.000450208	88.6444	0.850375	0.906134	0.000703209
cg09869882	1	9340583	NA	NA	NA	NA	NA	NA	NA	NA	NA	NA		0.06	Intergenic	Intergenic	Intergenic	miRNA	2133	ENSG00000252841	0.0198669	14.753	3.33561306977605e-08	1.70543176609073e-07	0.00248285
cg09869950	1	59783505	NA	NA	NA	NA	NA	NA	NA	NA	NA	NA		0.01	Intron	Intron	Genic	protein_coding	7746	ENSG00000172456	-0.0163391	81.7579	4.31594147956627e-10	2.65900565483058e-09	-0.00989228
cg09870004	16	88050251	NA	NA	NA	NA	NA	NA	NA	NA	NA	NA	N_Shore	0.06	Promoter	Promoter	Genic	processed_transcript	-545	ENSG00000172530	-0.000872585	83.8847	0.781907	0.859283	0.000103448
cg09870137	22	46320026	NA	NA	NA	NA	NA	NA	NA	NA	NA	NA	S_Shore	0.03	Intron	Intron	Genic	lincRNA	-36398	ENSG00000235091	-0.101053	43.4449	2.16116492458178e-85	4.30939205045923e-83	-0.0683273
cg09870200	20	20087610	NA	NA	NA	NA	NA	NA	NA	NA	NA	NA		0.02	Intron	Intron	Genic	antisense	-11282	ENSG00000241054	-0.0138025	57.3893	0.116178	0.205619	0.0210359
cg09870331	1	212208930	NA	NA	NA	NA	NA	NA	NA	NA	NA	NA	Island	0.09	Promoter	Promoter	Genic	protein_coding	11	ENSG00000143476	0.000211646	4.29521	0.905015	0.941643	-0.00233466
cg09870385	17	41508973	NA	NA	NA	NA	NA	NA	NA	NA	NA	NA		0.01	Intergenic	Intergenic	Intergenic	lincRNA	-13102	ENSG00000267151	-0.0165651	76.0388	0.00830187	0.0204235	-9.80916e-05
cg09870542	19	536244	NA	NA	NA	NA	NA	NA	NA	NA	NA	NA	Island	0.06	Promoter	Promoter	Genic	protein_coding	407	ENSG00000099804	-0.00380882	76.9886	0.369626	0.510926	0.00229386
cg09870568	3	138154278	NA	NA	NA	NA	NA	NA	NA	NA	NA	NA	Island	0.06	Promoter	Promoter	Genic	protein_coding	811	ENSG00000158220	0.0219714	6.84132	2.36878645490362e-14	2.08358343663554e-13	0.0177681
cg09870606	16	74641419	NA	NA	NA	NA	NA	NA	NA	NA	NA	NA	S_Shore	0.03	Promoter	Promoter	Genic	protein_coding	-407	ENSG00000090863	-0.0137972	11.3104	0.000101202	0.000344475	-0.0204525
cg09870609	15	81702952	NA	NA	NA	NA	NA	NA	NA	NA	NA	NA		0.03	Promoter	Promoter	Genic	lincRNA	6	ENSG00000259372	-0.00455607	5.05821	0.160489	0.267757	0.000543357
cg09870721	10	134621115	NA	NA	NA	NA	NA	NA	NA	NA	NA	NA	Island	0.11	Intergenic	Intergenic	Intergenic	protein_coding	-21559	ENSG00000148826	0.00239849	96.2331	0.12923	0.224552	0.00229964
cg09870801	22	20073923	NA	NA	NA	NA	NA	NA	NA	NA	NA	NA	Island	0.07	Promoter	Promoter	Genic	miRNA	342	ENSG00000221366	-0.00672993	80.2761	0.0208248	0.0466299	-0.003558
cg09870834	4	957817	NA	NA	NA	NA	NA	NA	NA	NA	NA	NA	N_Shelf	0.07	Intron	Intron	Genic	protein_coding	-1589	ENSG00000145214	0.00152326	81.1045	0.49646	0.631963	0.00413914
cg09870978	15	62684001	NA	NA	NA	NA	NA	NA	NA	NA	NA	NA	Island	0.09	Intron	Intron	Genic	processed_transcript	1276	ENSG00000171914	0.00262362	5.89205	0.140353	0.240207	-0.00152504
cg09871008	6	32798179	NA	NA	NA	NA	NA	NA	NA	NA	NA	NA		0.04	Promoter	Promoter	Genic	retained_intron	325	ENSG00000204267	0.00286468	86.1462	0.304591	0.442143	0.0033964
cg09871043	6	51952361	NA	NA	NA	NA	NA	NA	NA	NA	NA	NA		0.04	Promoter	Promoter	Genic	protein_coding	47	ENSG00000170927	-0.0443956	65.3317	5.89742107999877e-12	4.28043770997386e-11	-0.0288438
cg09871057	7	73118748	NA	NA	NA	NA	NA	NA	NA	NA	NA	NA	Island	0.04	Promoter	Promoter	Genic	retained_intron	78	ENSG00000106089	0.0410577	34.2326	1.32691443843399e-10	8.56737672570929e-10	0.0557177
cg09871079	1	33359180	NA	NA	NA	NA	NA	NA	NA	NA	NA	NA	Island	0.09	Promoter	Promoter	Genic	processed_transcript	55	ENSG00000121905	0.0154396	7.80175	8.39008349031897e-08	4.11606589038381e-07	0.00576399
cg09871133	16	16216108	NA	NA	NA	NA	NA	NA	NA	NA	NA	NA		0.04	Intron	Intron	Genic	retained_intron	15725	ENSG00000103222	-0.000439784	78.2368	0.933205	0.959228	0.00728453
cg09871181	17	39911422	NA	NA	NA	NA	NA	NA	NA	NA	NA	NA	N_Shelf	0.02	3' UTR	Other Genic	Genic	retained_intron	7907	ENSG00000173801	-0.0375462	70.2527	8.46823417669371e-14	7.14182117202362e-13	-0.0171446
cg09871247	5	98263747	NA	NA	NA	NA	NA	NA	NA	NA	NA	NA	Island	0.06	Intergenic	Intergenic	Intergenic	lincRNA	-1128	ENSG00000248489	-0.00204548	6.88685	0.32428	0.463553	-0.00638442
cg09871265	1	218662476	218662459	218662482	23	+	Simple_repeat	Simple_repeat	(C)n	318488	Simple_repeat/(C)n/318488	Simple_repeat/(C)n/318488.384864		0.01	Intergenic	Intergenic	Intergenic	protein_coding	-20962	ENSG00000228208	-0.0152165	75.736	0.00118028	0.00341571	0.00171744
cg09871315	7	27142682	NA	NA	NA	NA	NA	NA	NA	NA	NA	NA	N_Shore	0.09	Promoter	Promoter	Genic	protein_coding	-252	ENSG00000105996	0.0365134	27.4431	0.00423602	0.0110777	0.00355126
cg09871328	7	77166627	NA	NA	NA	NA	NA	NA	NA	NA	NA	NA	Island	0.07	Promoter	Promoter	Genic	protein_coding	35	ENSG00000127947	-0.000387592	9.86673	0.873375	0.921186	-0.0144954
cg09871424	1	164811491	NA	NA	NA	NA	NA	NA	NA	NA	NA	NA		0.02	Intron	Intron	Genic	misc_RNA	-11977	ENSG00000201987	-0.0166622	71.8501	3.96634090758037e-06	1.61451389104424e-05	0.00227957
cg09871637	1	87800511	NA	NA	NA	NA	NA	NA	NA	NA	NA	NA	N_Shore	0.03	Intron	Intron	Genic	processed_transcript	3047	ENSG00000143013	-0.114718	34.215	4.57076312677141e-40	1.646076037044e-38	-0.090431
cg09871666	15	31694117	31693989	31694241	252	-	LTR	LTR/ERVL-MaLR	MLT1G1	1264310	LTR/ERVL-MaLR/MLT1G1/1264310	LTR/ERVL-MaLR/MLT1G1/1264310.1526508		0.01	Intron	Intron	Genic	processed_transcript	8339	ENSG00000169926	-0.0034366	82.7928	0.174681	0.28678	0.00151121
cg09871669	10	7860012	NA	NA	NA	NA	NA	NA	NA	NA	NA	NA	N_Shore	0.02	Promoter	Promoter	Genic	protein_coding	-455	ENSG00000165632	0.00397537	7.42025	0.173755	0.285521	0.00619244
cg09871679	7	61821180	NA	NA	NA	NA	NA	NA	NA	NA	NA	NA	Island	0.11	Promoter	Promoter	Genic	processed_pseudogene	-689	ENSG00000233918	0.0184379	84.5594	0.000544194	0.00166513	0.0240467
cg09871685	1	164290179	NA	NA	NA	NA	NA	NA	NA	NA	NA	NA	N_Shore	0.04	Intergenic	Intergenic	Intergenic	processed_pseudogene	-22063	ENSG00000225719	0.0236153	27.2142	0.0339759	0.0718909	0.0289829
cg09871695	1	227506513	NA	NA	NA	NA	NA	NA	NA	NA	NA	NA	Island	0.15	Promoter	Promoter	Genic	protein_coding	-338	ENSG00000143776	0.00877675	7.08852	0.000169072	0.000557663	0.0014692
cg09871885	14	70234741	NA	NA	NA	NA	NA	NA	NA	NA	NA	NA	S_Shore	0.02	Promoter	Promoter	Genic	protein_coding	84	ENSG00000100650	-2.95429e-05	6.09104	0.992469	0.995605	0.0058933
cg09871980	5	153418446	NA	NA	NA	NA	NA	NA	NA	NA	NA	NA	Island	0.1	Promoter	Promoter	Genic	protein_coding	-6	ENSG00000055147	-0.00415308	8.09898	0.0126702	0.0299086	-0.0153884
cg09872009	21	10990119	NA	NA	NA	NA	NA	NA	NA	NA	NA	NA	Island	0.09	Promoter	Promoter	Genic	protein_coding	763	ENSG00000166157	0.0346473	34.5215	1.77809531272319e-17	1.95248034314086e-16	0.00632944
cg09872088	10	121265893	NA	NA	NA	NA	NA	NA	NA	NA	NA	NA		0.04	Intron	Intron	Genic	processed_transcript	10107	ENSG00000148908	0.0272654	82.5976	1.20428013981566e-19	1.51768303144531e-18	0.0298668
cg09872185	5	14734004	NA	NA	NA	NA	NA	NA	NA	NA	NA	NA		0.06	Intron	Intron	Genic	retained_intron	15332	ENSG00000154122	0.00209605	85.9411	0.442651	0.582315	0.00245378
cg09872233	17	4544925	NA	NA	NA	NA	NA	NA	NA	NA	NA	NA	Island	0.06	Promoter	Promoter	Genic	protein_coding	35	ENSG00000161905	0.0316248	8.01691	2.32177920827795e-24	3.85077371004519e-23	0.0237232
cg09872392	7	56161020	NA	NA	NA	NA	NA	NA	NA	NA	NA	NA		0.02	Promoter	Promoter	Genic	retained_intron	-331	ENSG00000164776	-0.0133386	82.3345	9.31140261555311e-08	4.54507589835437e-07	-0.00866928
cg09872491	1	11959141	NA	NA	NA	NA	NA	NA	NA	NA	NA	NA		0.09	Intergenic	Intergenic	Intergenic	snRNA	-9068	ENSG00000199347	0.0351195	14.0997	7.28161178074649e-22	1.04824119386975e-20	0.00952
cg09872737	6	32076270	NA	NA	NA	NA	NA	NA	NA	NA	NA	NA		0.01	Promoter	Promoter	Genic	retained_intron	728	ENSG00000168477	-0.0156063	20.8124	0.0111413	0.0266404	0.00229962
cg09872760	10	126822658	NA	NA	NA	NA	NA	NA	NA	NA	NA	NA		0.04	Intron	Intron	Genic	processed_transcript	4161	ENSG00000175029	0.00488682	79.7439	0.21831	0.342022	0.0106832
cg09872774	15	72103908	NA	NA	NA	NA	NA	NA	NA	NA	NA	NA	N_Shore	0.07	Promoter	Promoter	Genic	processed_transcript	435	ENSG00000031544	0.0015018	82.5236	0.636322	0.750275	0.00339046
cg09872841	1	226829776	NA	NA	NA	NA	NA	NA	NA	NA	NA	NA	Island	0.06	Exon	Exon	Genic	sense_intronic	17595	ENSG00000228382	-0.00137341	80.7643	0.592361	0.714514	0.00150476
cg09872928	6	30910646	NA	NA	NA	NA	NA	NA	NA	NA	NA	NA		0.06	Intron	Intron	Genic	protein_coding	1869	ENSG00000168631	-0.0302133	20.7524	6.69594267523799e-10	4.05477237118369e-09	-0.046422
cg09872934	6	134495829	NA	NA	NA	NA	NA	NA	NA	NA	NA	NA	N_Shore	0.05	Promoter	Promoter	Genic	retained_intron	151	ENSG00000118515	-0.000409872	6.7943	0.889496	0.93165	-0.00282222
cg09873164	1	152488093	NA	NA	NA	NA	NA	NA	NA	NA	NA	NA	Island	0.08	Exon	Exon	Genic	protein_coding	1115	ENSG00000169509	0.0265036	5.51994	3.04546755589399e-15	2.86200656387809e-14	0.023571
cg09873201	16	3507582	NA	NA	NA	NA	NA	NA	NA	NA	NA	NA	Island	0.08	Promoter	Promoter	Genic	protein_coding	-403	ENSG00000122390	0.00335736	3.02891	0.0594515	0.116903	0.000650167
cg09873215	10	104687348	104687235	104687518	283	+	SINE	SINE/Alu	AluSx	523118	SINE/Alu/AluSx/523118	SINE/Alu/AluSx/523118.630977		0.02	3' UTR	Other Genic	Genic	protein_coding	9234	ENSG00000148842	-0.103036	39.8512	3.15800713982145e-24	5.19930964794461e-23	-0.0628493
cg09873284	1	16029777	NA	NA	NA	NA	NA	NA	NA	NA	NA	NA		0.03	Intron	Intron	Genic	processed_transcript	18741	ENSG00000116786	0.0024671	82.4613	0.274055	0.408025	0.00608228
cg09873379	12	108506959	NA	NA	NA	NA	NA	NA	NA	NA	NA	NA		0.04	Intergenic	Intergenic	Intergenic	protein_coding	-16289	ENSG00000075035	-0.00737828	84.8089	0.00463618	0.0120275	-0.00631486
cg09873405	1	156831101	NA	NA	NA	NA	NA	NA	NA	NA	NA	NA	Island	0.08	Promoter	Promoter	Genic	retained_intron	396	ENSG00000198400	0.0144316	18.3806	0.0841163	0.157113	-0.0122329
cg09873510	5	65016588	NA	NA	NA	NA	NA	NA	NA	NA	NA	NA	N_Shore	0.03	Exon	Exon	Genic	protein_coding	1369	ENSG00000197860	0.00143683	81.1585	0.684636	0.787584	0.00661588
cg09873524	15	23062853	NA	NA	NA	NA	NA	NA	NA	NA	NA	NA		0.03	Intron	Intron	Genic	nonsense_mediated_decay	23402	ENSG00000170113	0.0618912	61.9869	2.52804463147315e-17	2.74700980736865e-16	0.0854004
cg09873544	10	132882986	NA	NA	NA	NA	NA	NA	NA	NA	NA	NA		0.04	Intergenic	Intergenic	Intergenic	antisense	-10495	ENSG00000230098	0.000961148	62.8125	0.878913	0.924741	0.0180813
cg09873584	10	60348937	60348872	60349086	214	+	LTR	LTR/ERVL	LTR16C	450025	LTR/ERVL/LTR16C/450025	LTR/ERVL/LTR16C/450025.543362		0.02	Intron	Intron	Genic	processed_transcript	-31672	ENSG00000122870	-0.0282407	81.472	3.10433864358427e-10	1.9386709735207e-09	-0.0224027
cg09873772	16	4896197	NA	NA	NA	NA	NA	NA	NA	NA	NA	NA	N_Shore	0.02	Promoter	Promoter	Genic	protein_coding	14	ENSG00000140632	-0.0191194	70.0899	6.18358331065496e-06	2.45995401007547e-05	0.00143031
cg09873933	5	135364580	NA	NA	NA	NA	NA	NA	NA	NA	NA	NA	Island	0.1	Promoter	Promoter	Genic	protein_coding	-4	ENSG00000120708	0.100083	5.56685	1.16275806814269e-27	2.3005768346228e-26	0.096023
cg09873946	11	112132648	112132503	112132912	409	+	LINE	LINE/L1	L1M4	735360	LINE/L1/L1M4/735360	LINE/L1/L1M4/735360.886415		0.03	Intron	Intron	Genic	protein_coding	-1065	ENSG00000188771	-0.000267067	82.8564	0.943851	0.965957	0.00293733
cg09874052	1	101361842	NA	NA	NA	NA	NA	NA	NA	NA	NA	NA	S_Shore	0.06	Promoter	Promoter	Genic	protein_coding	32	ENSG00000162695	0.000459663	4.06852	0.84668	0.903743	-0.000106326
cg09874107	3	184870896	NA	NA	NA	NA	NA	NA	NA	NA	NA	NA	Island	0.18	Promoter	Promoter	Genic	protein_coding	-94	ENSG00000187068	0.00367155	6.82757	0.176383	0.289016	0.00131586
cg09874127	3	49851439	NA	NA	NA	NA	NA	NA	NA	NA	NA	NA		0.01	Promoter	Promoter	Genic	protein_coding	-60	ENSG00000182179	0.000986933	6.63249	0.708489	0.805662	0.00777958
cg09874213	1	24968352	24968287	24968356	69	-	LINE	LINE/L2	L2a	45431	LINE/L2/L2a/45431	LINE/L2/L2a/45431.53800	N_Shore	0.01	Promoter	Promoter	Genic	protein_coding	630	ENSG00000133226	-0.0359591	8.43755	2.2890378607456e-19	2.83388147304693e-18	-0.0343263
cg09874271	7	104624356	NA	NA	NA	NA	NA	NA	NA	NA	NA	NA	Island	0.11	Intron	Intron	Genic	snoRNA	12622	ENSG00000251911	0.000750343	11.9022	0.820846	0.886185	-0.0235008
cg09874326	2	32757069	NA	NA	NA	NA	NA	NA	NA	NA	NA	NA		0.02	Promoter	Promoter	Genic	miRNA	-151	ENSG00000207653	-0.00745769	86.0717	0.00668724	0.0167861	-0.005954
cg09874333	7	157913147	NA	NA	NA	NA	NA	NA	NA	NA	NA	NA		0.03	Intron	Intron	Genic	antisense	93082	ENSG00000231980	-0.00917563	84.1911	0.00463943	0.0120354	-0.00713163
cg09874415	1	35989973	35989933	35990255	322	+	LTR	LTR/ERVL	LTR80A	68807	LTR/ERVL/LTR80A/68807	LTR/ERVL/LTR80A/68807.81884		0.01	Intron	Intron	Genic	processed_pseudogene	14630	ENSG00000236274	0.00302459	82.7043	0.458335	0.596983	0.0080914
cg09874505	17	26989113	NA	NA	NA	NA	NA	NA	NA	NA	NA	NA	Island	0.09	Promoter	Promoter	Genic	protein_coding	4	ENSG00000109111	-0.000931918	4.96656	0.618931	0.736177	-0.00378468
cg09874600	15	64679818	NA	NA	NA	NA	NA	NA	NA	NA	NA	NA	N_Shore	0.05	Promoter	Promoter	Genic	processed_transcript	65	ENSG00000166803	-0.00126537	4.98582	0.605836	0.725508	-0.000320245
cg09874605	15	68123157	NA	NA	NA	NA	NA	NA	NA	NA	NA	NA	S_Shore	0.01	Exon	Exon	Genic	lincRNA	-1906	ENSG00000259410	-0.0253616	78.4116	7.13665582861865e-12	5.14116576622861e-11	-0.0129957
cg09874643	2	239362030	239361994	239362279	285	+	LINE	LINE/L1	HAL1	2230602	LINE/L1/HAL1/2230602	LINE/L1/HAL1/2230602.2685511	S_Shore	0.03	Intergenic	Intergenic	Intergenic	processed_transcript	3244	ENSG00000065802	0.00417837	87.5031	0.470253	0.607952	0.00490683
cg09874659	13	74512598	NA	NA	NA	NA	NA	NA	NA	NA	NA	NA		0.02	Intron	Intron	Genic	protein_coding	56588	ENSG00000118922	-0.00918206	84.9365	0.00828039	0.0203757	-0.00707296
cg09874752	10	99531309	NA	NA	NA	NA	NA	NA	NA	NA	NA	NA	Island	0.08	Promoter	Promoter	Genic	protein_coding	400	ENSG00000120057	0.00984077	8.09634	0.000438428	0.00136107	-0.000191955
cg09874776	20	44330841	NA	NA	NA	NA	NA	NA	NA	NA	NA	NA		0.01	Promoter	Promoter	Genic	protein_coding	186	ENSG00000168634	-0.0336024	66.9056	1.8638818199085e-07	8.80416324072173e-07	-0.00547089
cg09874796	10	661730	NA	NA	NA	NA	NA	NA	NA	NA	NA	NA		0.03	Intron	Intron	Genic	antisense	-12848	ENSG00000225140	-0.0161726	73.7731	2.25943008387009e-06	9.46027065392869e-06	-0.00177221
cg09874822	16	1203997	NA	NA	NA	NA	NA	NA	NA	NA	NA	NA	Island	0.1	Promoter	Promoter	Genic	protein_coding	259	ENSG00000196557	0.0463425	3.78356	3.17826578685618e-32	7.87912179074658e-31	0.0433874
cg09874873	6	160555573	NA	NA	NA	NA	NA	NA	NA	NA	NA	NA	S_Shore	0.02	Intron	Intron	Genic	protein_coding	4780	ENSG00000175003	-0.0139198	78.3287	2.20160653279782e-05	8.1751890943215e-05	-0.00303762
cg09874901	18	21269902	NA	NA	NA	NA	NA	NA	NA	NA	NA	NA	Island	0.06	Promoter	Promoter	Genic	protein_coding	254	ENSG00000053747	0.00541658	10.326	0.0534361	0.106609	-0.00812554
cg09874992	1	31314608	NA	NA	NA	NA	NA	NA	NA	NA	NA	NA		0.01	Intergenic	Intergenic	Intergenic	misc_RNA	-2062	ENSG00000222784	-0.0524064	52.8708	2.90102273727621e-10	1.81661216715056e-09	-0.00488765
cg09875053	6	170918794	NA	NA	NA	NA	NA	NA	NA	NA	NA	NA	N_Shore	0.01	Intergenic	Intergenic	Intergenic	nonsense_mediated_decay	-25014	ENSG00000071994	-0.0168937	83.7004	9.61002745259511e-08	4.68354006057497e-07	-0.0130588
cg09875087	1	184724775	184724607	184724810	203	-	SINE	SINE/MIR	MIRb	268808	SINE/MIR/MIRb/268808	SINE/MIR/MIRb/268808.325004	S_Shore	0.04	Promoter	Promoter	Genic	protein_coding	-728	ENSG00000116406	-0.00354925	10.8654	0.287302	0.42304	-0.0129338
cg09875150	7	72849964	NA	NA	NA	NA	NA	NA	NA	NA	NA	NA	Island	0.06	Exon	Exon	Genic	protein_coding	1855	ENSG00000188763	-0.000427677	81.2303	0.863593	0.914748	0.00207143
cg09875213	5	134786596	134786458	134786619	161	+	LINE	LINE/L2	L2d	3187304	LINE/L2/L2d/3187304	LINE/L2/L2d/3187304.3841418		0.01	Promoter	Promoter	Genic	antisense	293	ENSG00000249639	-0.0232757	72.7621	0.000566866	0.0017295	-0.00230654
cg09875273	17	37843987	NA	NA	NA	NA	NA	NA	NA	NA	NA	NA	N_Shore	0.03	Promoter	Promoter	Genic	protein_coding	-180	ENSG00000141736	0.00428481	5.19273	0.0668645	0.129298	0.00929857
cg09875326	16	85665049	85665029	85665069	40	+	Low_complexity	Low_complexity	G-rich	1518491	Low_complexity/G-rich/1518491	Low_complexity/G-rich/1518491.1828942	N_Shore	0.04	Intron	Intron	Genic	protein_coding	18091	ENSG00000131149	-0.00523517	72.6602	0.0915623	0.168689	0.00709113
cg09875385	13	85937861	85937492	85938191	699	+	LTR	LTR/ERV1	LTR12_v	1075897	LTR/ERV1/LTR12_v/1075897	LTR/ERV1/LTR12_v/1075897.1297657		0.04	Promoter	Promoter	Genic	lincRNA	125	ENSG00000226317	-0.0104435	81.4294	0.00230079	0.00632795	-0.006683
cg09875444	12	52317302	NA	NA	NA	NA	NA	NA	NA	NA	NA	NA		0.04	Downstream	Other Genic	Genic	processed_transcript	1866	ENSG00000139567	-0.00615945	9.67035	0.00216501	0.00598492	-0.0140783
cg09875471	6	168490394	NA	NA	NA	NA	NA	NA	NA	NA	NA	NA		0.07	Intergenic	Intergenic	Intergenic	protein_coding	-8157	ENSG00000153303	-0.00198563	82.2082	0.637846	0.751506	3.78435415095105e-05
cg09875523	22	46280123	NA	NA	NA	NA	NA	NA	NA	NA	NA	NA	S_Shelf	0.07	Intron	Intron	Genic	lincRNA	3505	ENSG00000235091	-0.0438928	69.912	2.06762650899869e-18	2.41153473698031e-17	-0.0395612
cg09875624	11	3254504	NA	NA	NA	NA	NA	NA	NA	NA	NA	NA	S_Shore	0.04	Promoter	Promoter	Genic	protein_coding	-888	ENSG00000184350	-0.0129651	85.0054	9.7184706083614e-08	4.73360037258933e-07	-0.0119981
cg09875661	10	3143354	NA	NA	NA	NA	NA	NA	NA	NA	NA	NA	N_Shelf	0.03	Intron	Intron	Genic	protein_coding	-3562	ENSG00000067057	0.00164724	83.211	0.70282	0.801432	0.00450889
cg09875780	16	89357086	NA	NA	NA	NA	NA	NA	NA	NA	NA	NA		0.13	3' UTR	Other Genic	Genic	protein_coding	-2000	ENSG00000167522	0.0028371	93.8995	0.22092	0.345256	0.00670233
cg09875802	5	133340681	NA	NA	NA	NA	NA	NA	NA	NA	NA	NA	Island	0.16	Promoter	Promoter	Genic	protein_coding	143	ENSG00000213585	-0.000612094	5.14649	0.77605	0.855088	-0.00218794
cg09875921	8	651452	NA	NA	NA	NA	NA	NA	NA	NA	NA	NA	Island	0.05	Intron	Intron	Genic	processed_transcript	14475	ENSG00000104714	0.00178807	84.9059	0.391044	0.532424	0.00239827
cg09876101	16	699357	NA	NA	NA	NA	NA	NA	NA	NA	NA	NA	Island	0.13	Promoter	Promoter	Genic	retained_intron	4	ENSG00000161996	0.00330386	1.74688	0.016253	0.0373819	-0.000398993
cg09876202	6	5145019	NA	NA	NA	NA	NA	NA	NA	NA	NA	NA		0.05	Intron	Intron	Genic	miRNA	3537	ENSG00000265083	0.00709972	83.8665	0.0159352	0.0367303	0.00818953
cg09876440	3	10325981	NA	NA	NA	NA	NA	NA	NA	NA	NA	NA		0.01	Promoter	Promoter	Genic	antisense	-122	ENSG00000231177	-0.0945911	51.4087	1.40921428709961e-23	2.23552753003495e-22	-0.0456208
cg09876447	6	30950282	30950029	30950454	425	+	LTR	LTR/ERVL-MaLR	MSTB1	3314996	LTR/ERVL-MaLR/MSTB1/3314996	LTR/ERVL-MaLR/MSTB1/3314996.3994050		0.04	Intergenic	Intergenic	Intergenic	protein_coding	-1213	ENSG00000204544	0.0311133	39.4135	0.00200366	0.00557353	0.0513641
cg09876464	15	85330779	NA	NA	NA	NA	NA	NA	NA	NA	NA	NA		0.01	Intron	Intron	Genic	protein_coding	4894	ENSG00000166716	-0.0126358	83.4048	2.47989172897025e-05	9.14985375019336e-05	-0.00846053
cg09876519	6	50675610	NA	NA	NA	NA	NA	NA	NA	NA	NA	NA		0.06	Intergenic	Intergenic	Intergenic	protein_coding	-5931	ENSG00000008197	0.0575096	21.8415	3.62387207176071e-28	7.36568882190557e-27	0.0419171
cg09876568	6	28910953	NA	NA	NA	NA	NA	NA	NA	NA	NA	NA		0.02	Promoter	Promoter	Genic	protein_coding	-701	ENSG00000204709	-0.00373088	83.8635	0.17183	0.282943	-0.00075359
cg09876575	12	72056769	NA	NA	NA	NA	NA	NA	NA	NA	NA	NA	Island	0.06	Promoter	Promoter	Genic	protein_coding	-20	ENSG00000173451	-0.00551247	6.95067	0.0301818	0.064746	-0.0100437
cg09876615	6	31922643	NA	NA	NA	NA	NA	NA	NA	NA	NA	NA	N_Shelf	0.02	Exon	Exon	Genic	miRNA	2074	ENSG00000221267	0.000536517	85.2715	0.836823	0.897112	0.00243274
cg09876651	12	81331078	NA	NA	NA	NA	NA	NA	NA	NA	NA	NA	Island	0.08	Promoter	Promoter	Genic	protein_coding	405	ENSG00000111052	0.0381339	7.47644	4.63782154750481e-28	9.37037625033012e-27	0.0301381
cg09876683	5	8906741	8906598	8906836	238	+	SINE	SINE/MIR	MIR	3019771	SINE/MIR/MIR/3019771	SINE/MIR/MIR/3019771.3637253		0.02	Intergenic	Intergenic	Intergenic	lincRNA	66864	ENSG00000250198	-0.0143145	78.3323	0.00251329	0.00686164	-0.00343819
cg09876845	11	124492568	NA	NA	NA	NA	NA	NA	NA	NA	NA	NA	N_Shore	0.07	Promoter	Promoter	Genic	retained_intron	-164	ENSG00000154144	0.00574733	9.90048	0.0483901	0.0978294	-0.00843749
cg09876992	22	42470868	42470797	42471014	217	+	LINE	LINE/L2	L2a	2440990	LINE/L2/L2a/2440990	LINE/L2/L2a/2440990.2937827	S_Shore	0.01	Promoter	Promoter	Genic	protein_coding	507	ENSG00000177096	-0.0981565	40.5581	7.96197311206818e-59	6.41175383524526e-57	-0.0476737
cg09877009	10	6605133	NA	NA	NA	NA	NA	NA	NA	NA	NA	NA		0.02	Intron	Intron	Genic	protein_coding	17068	ENSG00000065675	-0.108037	18.2043	4.36921090944062e-70	5.3041193900601e-68	-0.101919
cg09877105	11	95523458	NA	NA	NA	NA	NA	NA	NA	NA	NA	NA	Island	0.06	Promoter	Promoter	Genic	protein_coding	115	ENSG00000077458	-0.000363159	3.83425	0.844087	0.90191	-0.00104701
cg09877117	19	47735882	NA	NA	NA	NA	NA	NA	NA	NA	NA	NA	S_Shore	0.01	Promoter	Promoter	Genic	protein_coding	141	ENSG00000105327	-0.0364635	18.4172	1.48631249582326e-14	1.3277877006354e-13	-0.0238601
cg09877136	14	54955533	NA	NA	NA	NA	NA	NA	NA	NA	NA	NA	Island	0.11	Promoter	Promoter	Genic	processed_transcript	46	ENSG00000197045	-0.00173143	7.49338	0.538113	0.668583	-0.0113126
cg09877164	20	30326868	NA	NA	NA	NA	NA	NA	NA	NA	NA	NA	N_Shore	0.03	Promoter	Promoter	Genic	protein_coding	-206	ENSG00000088325	0.00153503	5.18403	0.367599	0.508857	0.00655515
cg09877173	11	72380291	72380264	72380430	166	-	LINE	LINE/CR1	L3b	673717	LINE/CR1/L3b/673717	LINE/CR1/L3b/673717.812029		0.01	Promoter	Promoter	Genic	protein_coding	-183	ENSG00000186642	-0.0113273	79.3309	0.00134821	0.00386504	-0.000662167
cg09877215	7	748801	NA	NA	NA	NA	NA	NA	NA	NA	NA	NA	N_Shore	0.01	Intron	Intron	Genic	protein_coding	3408	ENSG00000188191	-0.00452488	66.3741	0.407044	0.548286	0.0243281
cg09877301	6	168812737	NA	NA	NA	NA	NA	NA	NA	NA	NA	NA	Island	0.08	Intergenic	Intergenic	Intergenic	protein_coding	-29094	ENSG00000112562	-0.00388068	67.8303	0.423263	0.563966	-0.00313866
cg09877593	5	10564514	NA	NA	NA	NA	NA	NA	NA	NA	NA	NA	Island	0.17	Promoter	Promoter	Genic	protein_coding	-66	ENSG00000164236	0.00125259	4.08579	0.588406	0.711263	0.00231937
cg09877744	22	51042356	NA	NA	NA	NA	NA	NA	NA	NA	NA	NA	Island	0.12	Promoter	Promoter	Genic	protein_coding	794	ENSG00000008735	0.101425	18.8882	2.96854101443282e-60	2.51914010508096e-58	0.0566313
cg09878267	16	925829	NA	NA	NA	NA	NA	NA	NA	NA	NA	NA	S_Shore	0.06	Intron	Intron	Genic	retained_intron	-1969	ENSG00000103227	0.00259793	87.49	0.325226	0.464575	0.00268558
cg09878269	13	113812524	NA	NA	NA	NA	NA	NA	NA	NA	NA	NA		0.01	Promoter	Promoter	Genic	protein_coding	-444	ENSG00000126231	0.00619229	85.6978	0.0022721	0.00625483	0.00835355
cg09878408	6	145050022	NA	NA	NA	NA	NA	NA	NA	NA	NA	NA		0.01	Intron	Intron	Genic	processed_pseudogene	-20389	ENSG00000220739	0.0049657	84.1046	0.254423	0.385395	0.00837165
cg09878415	14	23067552	NA	NA	NA	NA	NA	NA	NA	NA	NA	NA	Island	0.05	Promoter	Promoter	Genic	antisense	303	ENSG00000228313	-0.00456851	11.4002	0.064155	0.1248	-0.0172352
cg09878473	15	92397206	NA	NA	NA	NA	NA	NA	NA	NA	NA	NA	Island	0.1	Promoter	Promoter	Genic	processed_transcript	-49	ENSG00000176463	0.00269427	8.60618	0.141592	0.241964	-0.0102569
cg09878554	12	50478887	NA	NA	NA	NA	NA	NA	NA	NA	NA	NA	Island	0.07	Promoter	Promoter	Genic	protein_coding	-96	ENSG00000066117	-0.00408431	6.22864	0.095256	0.174381	-0.00770337
cg09878888	11	57529614	NA	NA	NA	NA	NA	NA	NA	NA	NA	NA		0.04	Promoter	Promoter	Genic	protein_coding	324	ENSG00000198561	0.0387936	26.8622	0.000152413	0.000505977	0.043681
cg09878914	6	31507316	NA	NA	NA	NA	NA	NA	NA	NA	NA	NA	N_Shelf	0.01	Promoter	Promoter	Genic	protein_coding	997	ENSG00000198563	-0.00864192	77.476	0.00206766	0.00573737	0.00542068
cg09879099	18	55102210	NA	NA	NA	NA	NA	NA	NA	NA	NA	NA	N_Shore	0.05	Promoter	Promoter	Genic	protein_coding	-707	ENSG00000119547	0.00766127	6.53443	0.000502211	0.00154501	0.00598313
cg09879107	6	88862190	NA	NA	NA	NA	NA	NA	NA	NA	NA	NA		0.01	Intron	Intron	Genic	protein_coding	-1308	ENSG00000118432	-0.0913172	69.535	4.62895408389432e-48	2.38313592124109e-46	-0.0665076
cg09879186	9	140709033	NA	NA	NA	NA	NA	NA	NA	NA	NA	NA	Island	0.07	Promoter	Promoter	Genic	retained_intron	-755	ENSG00000181090	-0.00431756	87.3788	0.103146	0.186317	-0.00352633
cg09879253	17	45935359	NA	NA	NA	NA	NA	NA	NA	NA	NA	NA		0.04	Intergenic	Intergenic	Intergenic	protein_coding	-2119	ENSG00000189120	0.0199421	70.0731	2.07803350586677e-05	7.74206033359095e-05	0.0332949
cg09879334	11	128481110	NA	NA	NA	NA	NA	NA	NA	NA	NA	NA		0.04	Intergenic	Intergenic	Intergenic	lincRNA	4021	ENSG00000270160	0.0279033	17.3227	1.47039968686974e-09	8.60642496905761e-09	0.0211029
cg09879382	6	17581248	17580779	17582202	1423	+	LTR	LTR/ERV1	LTR12C	3293918	LTR/ERV1/LTR12C/3293918	LTR/ERV1/LTR12C/3293918.3968529		0.07	Intergenic	Intergenic	Intergenic	processed_pseudogene	-1017	ENSG00000218359	0.00921339	85.5148	0.264447	0.397008	0.0103095
cg09879458	15	61012310	NA	NA	NA	NA	NA	NA	NA	NA	NA	NA		0.02	Intron	Intron	Genic	processed_transcript	-13759	ENSG00000069667	0.0480038	62.4258	1.16212729093139e-10	7.54264186113726e-10	0.0768269
cg09879526	1	243652762	243652693	243652844	151	-	LINE	LINE/L2	L2d	357660	LINE/L2/L2d/357660	LINE/L2/L2d/357660.432301	Island	0.06	Intron	Intron	Genic	processed_transcript	1645	ENSG00000054282	0.0056163	75.7613	0.027246	0.0591729	0.0123669
cg09879604	12	5656904	NA	NA	NA	NA	NA	NA	NA	NA	NA	NA		0.01	Intron	Intron	Genic	processed_transcript	15599	ENSG00000047617	-0.000631478	89.0806	0.77019	0.850927	0.0012467
cg09879734	17	16842469	NA	NA	NA	NA	NA	NA	NA	NA	NA	NA		0.04	3' UTR	Other Genic	Genic	retained_intron	1907	ENSG00000240505	0.00187493	7.45641	0.43715	0.577114	-0.000492816
cg09879794	7	128432231	NA	NA	NA	NA	NA	NA	NA	NA	NA	NA	S_Shore	0.04	Promoter	Promoter	Genic	protein_coding	132	ENSG00000128596	-0.0547503	73.8078	1.23754204670996e-33	3.28168554584284e-32	-0.0430112
cg09879805	16	67381199	NA	NA	NA	NA	NA	NA	NA	NA	NA	NA		0.01	Promoter	Promoter	Genic	nonsense_mediated_decay	-54	ENSG00000159708	-0.0277453	68.1336	1.84723598661115e-06	7.8125133796781e-06	-0.00121761
cg09879876	11	74420989	74420980	74421278	298	+	SINE	SINE/Alu	AluY	677953	SINE/Alu/AluY/677953	SINE/Alu/AluY/677953.817084		0.06	Intron	Intron	Genic	protein_coding	-5309	ENSG00000054938	0.000650021	80.6729	0.815532	0.882591	0.00360571
cg09879895	17	45918755	NA	NA	NA	NA	NA	NA	NA	NA	NA	NA	Island	0.08	Promoter	Promoter	Genic	protein_coding	-56	ENSG00000141295	0.011506	9.48669	5.33396598459563e-06	2.13858934744269e-05	-0.00267197
cg09880012	6	26123736	NA	NA	NA	NA	NA	NA	NA	NA	NA	NA	N_Shore	0.02	Promoter	Promoter	Genic	protein_coding	402	ENSG00000180596	0.00022316	5.88575	0.924136	0.9535	0.00655844
cg09880551	21	42218932	NA	NA	NA	NA	NA	NA	NA	NA	NA	NA	Island	0.12	Promoter	Promoter	Genic	protein_coding	133	ENSG00000171587	0.100924	6.82249	3.81997039086468e-38	1.2532892616854e-36	0.0932926
cg09880665	11	35991490	NA	NA	NA	NA	NA	NA	NA	NA	NA	NA		0.01	Intron	Intron	Genic	processed_pseudogene	-1264	ENSG00000254672	-0.0464542	76.2332	2.45610121105132e-39	8.52436222081412e-38	-0.0302941
cg09880681	16	30538664	30538631	30538664	33	+	Simple_repeat	Simple_repeat	(CTC)n	1443083	Simple_repeat/(CTC)n/1443083	Simple_repeat/(CTC)n/1443083.1739670	Island	0.04	Promoter	Promoter	Genic	protein_coding	-522	ENSG00000169957	-0.00623513	6.02414	0.000369965	0.00116137	-0.00460455
cg09880745	5	68316966	68316886	68317319	433	-	LINE	LINE/L1	L1MB7	3096951	LINE/L1/L1MB7/3096951	LINE/L1/L1MB7/3096951.3731111		0.02	Intron	Intron	Genic	lincRNA	8788	ENSG00000249352	-0.00414056	80.6752	0.718454	0.81311	0.00289639
cg09880847	13	55628257	55627766	55628562	796	+	LTR	LTR/ERV1	LTR17	1036992	LTR/ERV1/LTR17/1036992	LTR/ERV1/LTR17/1036992.1250164		0.04	Intergenic	Intergenic	Intergenic	miRNA	-120332	ENSG00000264387	-0.00970933	75.9661	0.0128645	0.0303197	0.000486601
cg09880973	6	33359423	NA	NA	NA	NA	NA	NA	NA	NA	NA	NA	Island	0.05	Promoter	Promoter	Genic	protein_coding	110	ENSG00000237649	-0.00226585	4.10147	0.106482	0.191252	-0.00129572
cg09881017	5	141243436	NA	NA	NA	NA	NA	NA	NA	NA	NA	NA		0.04	3' UTR	Other Genic	Genic	processed_transcript	2331	ENSG00000156453	-0.00802192	76.3907	0.0117172	0.0278758	0.00178158
cg09881021	10	99205966	NA	NA	NA	NA	NA	NA	NA	NA	NA	NA	Island	0.12	Promoter	Promoter	Genic	protein_coding	-1	ENSG00000171307	-4.12648e-05	5.93761	0.98496	0.991117	-0.0053635
cg09881240	19	1940655	NA	NA	NA	NA	NA	NA	NA	NA	NA	NA	Island	0.08	Promoter	Promoter	Genic	protein_coding	-533	ENSG00000133275	-0.00381399	7.83564	0.0354322	0.0745833	-0.0129916
cg09881253	12	108715309	NA	NA	NA	NA	NA	NA	NA	NA	NA	NA		0.03	Promoter	Promoter	Genic	protein_coding	-870	ENSG00000174600	-0.00167599	94.5101	0.55344	0.681915	0.0018841
cg09881503	22	19506979	NA	NA	NA	NA	NA	NA	NA	NA	NA	NA	N_Shelf	0.01	Intron	Intron	Genic	retained_intron	3022	ENSG00000093009	0.000958742	76.6767	0.698104	0.797897	0.0163974
cg09881510	12	82153070	NA	NA	NA	NA	NA	NA	NA	NA	NA	NA	S_Shore	0.05	Promoter	Promoter	Genic	protein_coding	22	ENSG00000139220	0.0242401	8.78334	1.67965914314637e-13	1.38497581087918e-12	0.0158884
cg09881545	3	5137630	NA	NA	NA	NA	NA	NA	NA	NA	NA	NA	Island	0.07	Intergenic	Intergenic	Intergenic	processed_pseudogene	-3682	ENSG00000237566	0.0568126	18.6141	4.31749210564801e-29	9.19319125997299e-28	0.0346919
cg09881585	22	50483499	NA	NA	NA	NA	NA	NA	NA	NA	NA	NA	Island	0.06	Intron	Intron	Genic	processed_transcript	5148	ENSG00000138892	0.00491445	8.10766	0.362378	0.503512	-0.00326904
cg09881716	5	26476474	26476158	26482172	6014	+	LINE	LINE/L1	L1PA2	3043055	LINE/L1/L1PA2/3043055	LINE/L1/L1PA2/3043055.3665725		0.08	Intergenic	Intergenic	Intergenic	lincRNA	-76546	ENSG00000249099	-0.0230895	84.8275	1.52055499558982e-05	5.7653191379748e-05	-0.0209117
cg09881819	3	129034470	NA	NA	NA	NA	NA	NA	NA	NA	NA	NA	Island	0.08	Promoter	Promoter	Genic	antisense	107	ENSG00000206417	0.00165628	5.5963	0.489905	0.626029	-0.00139225
cg09881842	20	20036653	20036604	20036837	233	+	DNA	DNA/hAT-Charlie	MER103C	2267700	DNA/hAT-Charlie/MER103C/2267700	DNA/hAT-Charlie/MER103C/2267700.2730435	S_Shelf	0.03	Promoter	Promoter	Genic	protein_coding	37	ENSG00000101343	-0.0670878	75.3919	9.8348958597559e-13	7.62857277531448e-12	-0.0541562
cg09881855	8	49834618	NA	NA	NA	NA	NA	NA	NA	NA	NA	NA	N_Shore	0.09	Promoter	Promoter	Genic	protein_coding	-319	ENSG00000019549	0.0123843	7.06766	5.72944467376187e-08	2.85990692166685e-07	0.00511248
cg09881917	16	70487956	NA	NA	NA	NA	NA	NA	NA	NA	NA	NA	N_Shore	0.02	Promoter	Promoter	Genic	protein_coding	-368	ENSG00000157353	-0.00135396	5.41933	0.686728	0.789181	0.00565244
cg09882061	5	175874675	NA	NA	NA	NA	NA	NA	NA	NA	NA	NA	Island	0.11	Promoter	Promoter	Genic	protein_coding	46	ENSG00000113194	0.0124573	18.2866	2.12141245111679e-05	7.89350204678272e-05	-0.0271107
cg09882074	16	30344157	NA	NA	NA	NA	NA	NA	NA	NA	NA	NA	N_Shore	0.03	Intron	Intron	Genic	transcribed_unprocessed_pseudogene	2218	ENSG00000183604	-0.0249192	62.0505	0.000524277	0.0016083	-0.00146983
cg09882118	3	48508272	NA	NA	NA	NA	NA	NA	NA	NA	NA	NA		0.04	Promoter	Promoter	Genic	processed_transcript	603	ENSG00000213689	-0.0256387	15.1777	6.5742475962623e-08	3.26170772977986e-07	-0.0343618
cg09882144	12	125339904	NA	NA	NA	NA	NA	NA	NA	NA	NA	NA		0.04	Intron	Intron	Genic	protein_coding	8425	ENSG00000073060	2.57198971729581e-05	83.253	0.992235	0.995461	0.0020833
cg09882283	7	158886269	NA	NA	NA	NA	NA	NA	NA	NA	NA	NA	N_Shore	0.03	Intron	Intron	Genic	protein_coding	3626	ENSG00000106018	0.0083252	83.597	0.00301512	0.00811151	0.0108419
cg09882526	7	66767408	NA	NA	NA	NA	NA	NA	NA	NA	NA	NA	Island	0.07	Promoter	Promoter	Genic	processed_transcript	-2	ENSG00000067601	0.00912332	10.8824	0.000304302	0.000967779	-0.0070774
cg09882550	5	179920971	179920737	179921032	295	+	SINE	SINE/Alu	AluY	3265231	SINE/Alu/AluY/3265231	SINE/Alu/AluY/3265231.3934105	N_Shore	0.04	Promoter	Promoter	Genic	processed_transcript	-441	ENSG00000113300	0.00503884	9.16387	0.130547	0.226408	-0.00194736
cg09882587	5	96143769	NA	NA	NA	NA	NA	NA	NA	NA	NA	NA	Island	0.07	Promoter	Promoter	Genic	protein_coding	34	ENSG00000164307	-0.0039226	7.62492	0.0243566	0.0535989	-0.0116782
cg09882629	15	73661340	NA	NA	NA	NA	NA	NA	NA	NA	NA	NA	Island	0.08	Promoter	Promoter	Genic	protein_coding	265	ENSG00000138622	0.0175656	14.1969	1.09008163081448e-07	5.28210269889392e-07	-0.00556736
cg09882647	20	43991346	43991306	43991465	159	+	SINE	SINE/MIR	MIR3	2306054	SINE/MIR/MIR3/2306054	SINE/MIR/MIR3/2306054.2776393	N_Shore	0.03	Promoter	Promoter	Genic	protein_coding	-322	ENSG00000204070	-0.0195928	17.3198	0.00322973	0.00864006	-0.0207402
cg09882656	5	39425549	NA	NA	NA	NA	NA	NA	NA	NA	NA	NA	S_Shore	0.05	Promoter	Promoter	Genic	protein_coding	-214	ENSG00000153071	-0.00176127	25.3304	0.746967	0.834126	-0.0070641
cg09882901	16	19328270	NA	NA	NA	NA	NA	NA	NA	NA	NA	NA		0.03	Intron	Intron	Genic	sense_intronic	1784	ENSG00000259871	0.125155	49.0229	9.49011023244895e-68	1.06540534371941e-65	0.158263
cg09883131	7	35077755	NA	NA	NA	NA	NA	NA	NA	NA	NA	NA	Island	0.1	Promoter	Promoter	Genic	protein_coding	-102	ENSG00000173852	-0.00450577	5.16465	0.00695463	0.0173943	-0.00801921
cg09883188	3	160502317	NA	NA	NA	NA	NA	NA	NA	NA	NA	NA		0.01	Intron	Intron	Genic	protein_coding	28321	ENSG00000163590	-0.0263534	59.8193	0.000243611	0.000785536	0.0120586
cg09883255	4	1402852	NA	NA	NA	NA	NA	NA	NA	NA	NA	NA	N_Shore	0.05	Intergenic	Intergenic	Intergenic	protein_coding	-2733	ENSG00000235608	-0.000446822	32.0356	0.969848	0.981786	0.00212953
cg09883264	5	141489170	NA	NA	NA	NA	NA	NA	NA	NA	NA	NA	S_Shore	0.03	Promoter	Promoter	Genic	processed_transcript	817	ENSG00000131507	-8.6234e-06	6.3228	0.997308	0.998477	0.0031532
cg09883381	1	16810677	NA	NA	NA	NA	NA	NA	NA	NA	NA	NA	Island	0.07	Promoter	Promoter	Genic	retained_intron	-841	ENSG00000080947	-0.00498457	71.4212	0.380346	0.521739	-2.00604e-06
cg09883431	8	144620887	NA	NA	NA	NA	NA	NA	NA	NA	NA	NA	N_Shelf	0.07	Exon	Exon	Genic	protein_coding	2736	ENSG00000014164	-0.00138447	71.5904	0.711165	0.80762	0.00366536
cg09883524	16	89984247	NA	NA	NA	NA	NA	NA	NA	NA	NA	NA	N_Shore	0.05	Promoter	Promoter	Genic	protein_coding	-40	ENSG00000258839	-0.00696838	3.64835	8.94157890518673e-05	0.000306619	-0.00630573
cg09883582	3	111578882	NA	NA	NA	NA	NA	NA	NA	NA	NA	NA	S_Shore	0.05	Promoter	Promoter	Genic	protein_coding	239	ENSG00000144824	0.00104037	11.2826	0.767459	0.848976	-0.011518
cg09883650	6	169497584	NA	NA	NA	NA	NA	NA	NA	NA	NA	NA		0.03	Intergenic	Intergenic	Intergenic	lincRNA	29590	ENSG00000234519	-0.01848	80.9202	0.000156037	0.000517298	-0.0129827
cg09883659	6	164520746	NA	NA	NA	NA	NA	NA	NA	NA	NA	NA		0.05	Intergenic	Intergenic	Intergenic	lincRNA	9980	ENSG00000230627	-0.00417329	94.0292	0.0309304	0.066161	-0.0032864
cg09883678	12	122261162	NA	NA	NA	NA	NA	NA	NA	NA	NA	NA	N_Shore	0.06	Exon	Exon	Genic	protein_coding	18524	ENSG00000139718	0.000613486	90.9565	0.8435	0.901544	0.00056402
cg09883745	3	40086528	NA	NA	NA	NA	NA	NA	NA	NA	NA	NA		0.01	Intron	Intron	Genic	processed_transcript	-26079	ENSG00000170011	-0.039108	72.3518	1.1151377917304e-12	8.61496360131362e-12	-0.0176374
cg09883841	11	64360872	NA	NA	NA	NA	NA	NA	NA	NA	NA	NA		0.03	Intron	Intron	Genic	protein_coding	2137	ENSG00000197891	-0.0212165	48.5473	1.33084434219197e-08	7.09077474728844e-08	0.0120134
cg09883849	7	12510863	NA	NA	NA	NA	NA	NA	NA	NA	NA	NA		0.06	Promoter	Promoter	Genic	processed_pseudogene	-115	ENSG00000236048	0.00839577	60.2539	0.0560534	0.111128	0.0153311
cg09883851	15	50344782	50344521	50344878	357	-	LTR	LTR/ERVL	LTR79	1292731	LTR/ERVL/LTR79/1292731	LTR/ERVL/LTR79/1292731.1560571		0.01	Intron	Intron	Genic	protein_coding	-5198	ENSG00000104043	-0.0207534	77.8636	9.65622654753749e-12	6.88325383842659e-11	-0.00738562
cg09883860	16	28251960	NA	NA	NA	NA	NA	NA	NA	NA	NA	NA		0.03	Promoter	Promoter	Genic	processed_pseudogene	29	ENSG00000250982	0.00471677	87.7351	0.0749231	0.142419	0.00543218
cg09883947	3	33477985	NA	NA	NA	NA	NA	NA	NA	NA	NA	NA	N_Shelf	0.01	Intron	Intron	Genic	protein_coding	3517	ENSG00000153560	-0.000397227	78.0949	0.938437	0.962575	0.0125499
cg09883987	4	5822815	NA	NA	NA	NA	NA	NA	NA	NA	NA	NA		0.02	3' UTR	Other Genic	Genic	processed_transcript	5773	ENSG00000072832	-0.0146918	70.9867	0.000135412	0.000452861	0.00504361
cg09883994	5	114961835	NA	NA	NA	NA	NA	NA	NA	NA	NA	NA	Island	0.13	Promoter	Promoter	Genic	protein_coding	23	ENSG00000251201	0.000234624	2.58222	0.867055	0.916982	-0.00300501
cg09884076	5	72595434	NA	NA	NA	NA	NA	NA	NA	NA	NA	NA	Island	0.02	Intergenic	Intergenic	Intergenic	lincRNA	7671	ENSG00000249743	0.0149272	9.2617	3.79707516700777e-05	0.000136839	0.0126271
cg09884077	15	23086698	NA	NA	NA	NA	NA	NA	NA	NA	NA	NA	Island	0.06	Promoter	Promoter	Genic	nonsense_mediated_decay	152	ENSG00000170113	-0.00292816	7.01132	0.17132	0.282264	-0.00764418
cg09884107	10	34609538	NA	NA	NA	NA	NA	NA	NA	NA	NA	NA		0.01	Intron	Intron	Genic	processed_transcript	15710	ENSG00000148498	-0.0304557	69.8584	3.33052291276592e-06	1.36790598521309e-05	-0.00603084
cg09884146	2	65593908	NA	NA	NA	NA	NA	NA	NA	NA	NA	NA		0.03	Promoter	Promoter	Genic	processed_transcript	-22	ENSG00000198369	-0.103187	41.5551	1.66756788476264e-20	2.21377844133218e-19	-0.0714981
cg09884213	3	190788216	190787770	190788216	446	+	LTR	LTR/ERVL	LTR16A	2735335	LTR/ERVL/LTR16A/2735335	LTR/ERVL/LTR16A/2735335.3292101		0.01	Intergenic	Intergenic	Intergenic	protein_coding	-128814	ENSG00000188729	-0.024293	75.9061	2.44639817354721e-07	1.1416000074726e-06	-0.00761979
cg09884225	8	24768802	NA	NA	NA	NA	NA	NA	NA	NA	NA	NA	N_Shelf	0.02	Promoter	Promoter	Genic	antisense	784	ENSG00000253535	0.0948032	33.5786	4.92493884414673e-11	3.30203042184787e-10	0.127854
cg09884257	4	6988322	NA	NA	NA	NA	NA	NA	NA	NA	NA	NA	Island	0.08	Promoter	Promoter	Genic	protein_coding	-567	ENSG00000132405	0.000388565	4.54609	0.882676	0.927118	-0.00172163
cg09884310	6	27065428	NA	NA	NA	NA	NA	NA	NA	NA	NA	NA	S_Shore	0.03	Intergenic	Intergenic	Intergenic	snRNA	12331	ENSG00000222800	0.0253753	72.4596	3.14024368450698e-05	0.000114362	0.0407649
cg09884341	5	87974464	NA	NA	NA	NA	NA	NA	NA	NA	NA	NA	N_Shore	0.06	Promoter	Promoter	Genic	lincRNA	-199	ENSG00000245526	0.0379891	13.5582	1.17319011106554e-14	1.05644103154396e-13	0.0209984
cg09884350	21	42619110	NA	NA	NA	NA	NA	NA	NA	NA	NA	NA	S_Shore	0.04	Intron	Intron	Genic	processed_transcript	-5282	ENSG00000182240	-0.0450525	68.2993	1.03241787082894e-28	2.15916629733358e-27	-0.0310112
cg09884419	15	89595811	89595793	89596031	238	+	LTR	LTR/ERVL-MaLR	MLT1C	1359323	LTR/ERVL-MaLR/MLT1C/1359323	LTR/ERVL-MaLR/MLT1C/1359323.1640417		0.01	Intron	Intron	Genic	lincRNA	11357	ENSG00000260123	-0.0395154	16.592	4.08524356515696e-11	2.75836686515798e-10	-0.0309557
cg09884423	12	104697220	NA	NA	NA	NA	NA	NA	NA	NA	NA	NA	N_Shore	0.04	Promoter	Promoter	Genic	protein_coding	-297	ENSG00000255150	-0.0088537	36.7411	0.375352	0.516735	0.00872185
cg09884451	4	2366831	NA	NA	NA	NA	NA	NA	NA	NA	NA	NA	Island	0.06	Promoter	Promoter	Genic	protein_coding	-227	ENSG00000159733	0.0261206	35.1259	0.0583384	0.115007	0.0231654
cg09884480	11	1967966	NA	NA	NA	NA	NA	NA	NA	NA	NA	NA	N_Shore	0.05	Promoter	Promoter	Genic	protein_coding	-542	ENSG00000214026	-0.0497121	59.0786	2.21882575901415e-13	1.81262791146136e-12	-0.0365571
cg09884561	3	45268038	NA	NA	NA	NA	NA	NA	NA	NA	NA	NA	Island	0.12	Promoter	Promoter	Genic	protein_coding	-268	ENSG00000249992	0.00238984	5.0787	0.235117	0.36247	-0.00153103
cg09884635	5	132084068	NA	NA	NA	NA	NA	NA	NA	NA	NA	NA	S_Shore	0.05	Promoter	Promoter	Genic	protein_coding	931	ENSG00000205089	0.00925164	75.7839	0.0369772	0.0774328	0.0175896
cg09884756	5	677840	NA	NA	NA	NA	NA	NA	NA	NA	NA	NA	Island	0.06	Intron	Intron	Genic	antisense	1899	ENSG00000271781	0.00185152	92.2127	0.519905	0.65272	0.00187811
cg09884851	12	79809356	79809339	79809563	224	-	LINE	LINE/L1	L1ME4b	885201	LINE/L1/L1ME4b/885201	LINE/L1/L1ME4b/885201.1067767		0.02	Intron	Intron	Genic	miRNA	-3681	ENSG00000221788	-0.318834	59.1846	2.65394523273441e-174	4.62882762640448e-171	-0.286089
cg09884889	12	102455676	NA	NA	NA	NA	NA	NA	NA	NA	NA	NA	Island	0.05	Promoter	Promoter	Genic	nonsense_mediated_decay	76	ENSG00000120860	-3.65602e-05	5.17489	0.988568	0.993264	0.000776523
cg09885086	9	79074210	NA	NA	NA	NA	NA	NA	NA	NA	NA	NA	Island	0.07	Promoter	Promoter	Genic	protein_coding	64	ENSG00000187210	0.00117913	5.60126	0.631856	0.746682	-0.00118792
cg09885409	21	34697563	NA	NA	NA	NA	NA	NA	NA	NA	NA	NA	Island	0.07	Promoter	Promoter	Genic	protein_coding	285	ENSG00000142166	-0.00557094	5.20211	0.00309959	0.00832101	-0.00743597
cg09885499	6	27356509	NA	NA	NA	NA	NA	NA	NA	NA	NA	NA	Island	0.05	Promoter	Promoter	Genic	protein_coding	12	ENSG00000124613	-0.0100992	7.85164	1.83355171259553e-05	6.87869364935405e-05	-0.0157977
cg09885622	5	1504991	NA	NA	NA	NA	NA	NA	NA	NA	NA	NA		0.02	Intron	Intron	Genic	retained_intron	-9948	ENSG00000153395	-0.0771451	36.7669	1.32380358199662e-12	1.01626172318793e-11	-0.0399903
cg09885657	13	113791997	113791837	113792280	443	-	LTR	LTR/ERVL-MaLR	MLT1C2	1112976	LTR/ERVL-MaLR/MLT1C2/1112976	LTR/ERVL-MaLR/MLT1C2/1112976.1342150		0.05	Intron	Intron	Genic	retained_intron	-2837	ENSG00000126218	-0.0149217	80.6545	0.000101054	0.000344007	-0.0113171
cg09885664	4	95380105	NA	NA	NA	NA	NA	NA	NA	NA	NA	NA		0.02	Intron	Intron	Genic	processed_transcript	3687	ENSG00000163110	-0.00020381	87.3856	0.925899	0.954645	0.000991553
cg09885728	5	137413510	NA	NA	NA	NA	NA	NA	NA	NA	NA	NA		0.03	Intergenic	Intergenic	Intergenic	protein_coding	-6071	ENSG00000061492	-0.000519754	86.9234	0.804746	0.87519	0.000283229
cg09885735	15	60297747	NA	NA	NA	NA	NA	NA	NA	NA	NA	NA	Island	0.05	Exon	Exon	Genic	processed_transcript	1314	ENSG00000171956	0.0404948	11.1733	1.94077882863576e-20	2.56749150555607e-19	0.0280434
cg09885951	1	214776469	NA	NA	NA	NA	NA	NA	NA	NA	NA	NA	Island	0.08	Promoter	Promoter	Genic	processed_transcript	-69	ENSG00000117724	0.00383566	6.19553	0.118033	0.20832	-0.000407931
cg09886009	11	67443131	NA	NA	NA	NA	NA	NA	NA	NA	NA	NA		0.03	Promoter	Promoter	Genic	protein_coding	-929	ENSG00000132746	-0.0194779	81.6059	4.43204358919097e-13	3.53775244952088e-12	-0.0148714
cg09886179	5	145214993	NA	NA	NA	NA	NA	NA	NA	NA	NA	NA	Island	0.1	Promoter	Promoter	Genic	retained_intron	-61	ENSG00000186314	0.000771119	4.57728	0.731799	0.823075	-0.00227945
cg09886243	3	137906843	NA	NA	NA	NA	NA	NA	NA	NA	NA	NA	Island	0.07	Promoter	Promoter	Genic	protein_coding	225	ENSG00000114098	0.00130523	5.08091	0.539532	0.669797	-0.000450163
cg09886336	3	13083307	13083240	13083376	136	-	SINE	SINE/MIR	MIR3	2476670	SINE/MIR/MIR3/2476670	SINE/MIR/MIR3/2476670.2980378		0.04	Intron	Intron	Genic	processed_pseudogene	11315	ENSG00000231362	-0.00416184	82.1606	0.0684701	0.131912	-0.00115551
cg09886342	11	69490314	NA	NA	NA	NA	NA	NA	NA	NA	NA	NA	Island	0.09	Promoter	Promoter	Genic	protein_coding	-130	ENSG00000149716	0.000930951	2.44342	0.574922	0.699894	-0.00265377
cg09886360	10	43634423	NA	NA	NA	NA	NA	NA	NA	NA	NA	NA	S_Shore	0.07	Promoter	Promoter	Genic	protein_coding	489	ENSG00000169826	-0.00301209	11.7803	0.42399	0.56465	-0.0207074
cg09886557	5	36035762	NA	NA	NA	NA	NA	NA	NA	NA	NA	NA		0.02	3' UTR	Other Genic	Genic	protein_coding	31222	ENSG00000168671	0.000986114	85.704	0.694266	0.79503	0.00265002
cg09886558	15	77899670	NA	NA	NA	NA	NA	NA	NA	NA	NA	NA		0.03	Intron	Intron	Genic	protein_coding	25162	ENSG00000169783	-0.0546956	62.6468	2.22731306484607e-27	4.34262488171174e-26	-0.031805
cg09886641	15	69223018	NA	NA	NA	NA	NA	NA	NA	NA	NA	NA	Island	0.08	Promoter	Promoter	Genic	protein_coding	45	ENSG00000255346	0.0138094	64.0312	0.14688	0.249255	0.0124096
cg09886755	20	50179398	NA	NA	NA	NA	NA	NA	NA	NA	NA	NA	Island	0.09	Promoter	Promoter	Genic	protein_coding	-28	ENSG00000101096	0.00684089	5.65215	0.00215296	0.00595473	0.00313738
cg09886849	15	25235865	NA	NA	NA	NA	NA	NA	NA	NA	NA	NA		0.03	Promoter	Promoter	Genic	sense_intronic	-768	ENSG00000271347	0.00415541	71.209	0.458449	0.597089	0.0203851
cg09886921	15	45810535	45810176	45810659	483	+	LINE	LINE/L2	L2b	1286556	LINE/L2/L2b/1286556	LINE/L2/L2b/1286556.1553091	N_Shelf	0.01	Intron	Intron	Genic	processed_transcript	-3499	ENSG00000179362	0.00152118	84.1357	0.692033	0.793301	0.0048959
cg09886931	7	97834674	NA	NA	NA	NA	NA	NA	NA	NA	NA	NA	Island	0.06	Intron	Intron	Genic	protein_coding	-6065	ENSG00000180535	-0.00141514	83.3991	0.58454	0.708009	-0.000233733
cg09886946	13	33590048	NA	NA	NA	NA	NA	NA	NA	NA	NA	NA	Island	0.05	Promoter	Promoter	Genic	protein_coding	-159	ENSG00000133116	-0.00242123	16.5645	0.697575	0.797507	-0.015132
cg09887007	13	29069503	NA	NA	NA	NA	NA	NA	NA	NA	NA	NA	Island	0.14	Promoter	Promoter	Genic	protein_coding	-238	ENSG00000102755	0.00853315	6.07336	0.00111356	0.00323699	0.00335431
cg09887059	12	113916664	NA	NA	NA	NA	NA	NA	NA	NA	NA	NA	Island	0.1	Intron	Intron	Genic	processed_transcript	-6579	ENSG00000089116	0.156903	17.6216	1.06089953155657e-51	6.40380212419232e-50	0.12245
cg09887220	13	95356202	NA	NA	NA	NA	NA	NA	NA	NA	NA	NA	N_Shore	0.05	Intergenic	Intergenic	Intergenic	lincRNA	-1086	ENSG00000238230	0.0662638	30.171	1.19817959736829e-16	1.24288770154473e-15	0.0666036
cg09887284	12	54388147	NA	NA	NA	NA	NA	NA	NA	NA	NA	NA	Island	0.08	Promoter	Promoter	Genic	processed_transcript	-532	ENSG00000180806	0.0489647	16.7052	3.51357143339555e-27	6.77504489498041e-26	0.0233548
cg09887298	4	54152475	54151689	54152551	862	+	LINE	LINE/L1	L1M2a	2825224	LINE/L1/L1M2a/2825224	LINE/L1/L1M2a/2825224.3400343		0.01	Intron	Intron	Genic	snRNA	-20741	ENSG00000207385	0.00244387	82.4229	0.448355	0.587586	0.00790097
cg09887323	1	6348460	NA	NA	NA	NA	NA	NA	NA	NA	NA	NA		0.03	Intron	Intron	Genic	retained_intron	7104	ENSG00000097021	-0.00323883	73.4856	0.293231	0.429558	0.0113908
cg09887367	11	18690185	NA	NA	NA	NA	NA	NA	NA	NA	NA	NA		0.01	Intergenic	Intergenic	Intergenic	processed_pseudogene	3588	ENSG00000257043	-0.0101409	71.4105	0.0259106	0.0566091	0.012455
cg09887415	2	629016	NA	NA	NA	NA	NA	NA	NA	NA	NA	NA	Island	0.03	Intergenic	Intergenic	Intergenic	retained_intron	41959	ENSG00000151353	-0.00616559	58.6597	0.511238	0.645011	0.0204675
cg09887589	6	31702785	NA	NA	NA	NA	NA	NA	NA	NA	NA	NA		0.05	Intron	Intron	Genic	protein_coding	1559	ENSG00000213719	-0.00468566	6.36934	0.0244042	0.0536907	-0.00592876
cg09887627	13	30090298	NA	NA	NA	NA	NA	NA	NA	NA	NA	NA	S_Shore	0.04	Exon	Exon	Genic	processed_transcript	3349	ENSG00000139514	-0.00547337	83.4556	0.0937854	0.172115	-0.00356877
cg09887667	15	56285261	NA	NA	NA	NA	NA	NA	NA	NA	NA	NA	Island	0.06	Promoter	Promoter	Genic	nonsense_mediated_decay	485	ENSG00000069869	0.00722222	10.9394	0.129525	0.22497	-0.00731665
cg09887801	17	42461050	NA	NA	NA	NA	NA	NA	NA	NA	NA	NA	N_Shore	0.04	Promoter	Promoter	Genic	retained_intron	-185	ENSG00000005961	-0.010548	84.246	0.000112965	0.000381924	-0.00917242
cg09887804	16	74401794	NA	NA	NA	NA	NA	NA	NA	NA	NA	NA	Island	0.12	Promoter	Promoter	Genic	retained_intron	252	ENSG00000214331	-0.0129149	6.85067	0.005109	0.0131395	-0.0206312
cg09887867	13	31020046	NA	NA	NA	NA	NA	NA	NA	NA	NA	NA	Island	0.08	Intergenic	Intergenic	Intergenic	processed_transcript	17355	ENSG00000189403	0.0405513	20.5457	1.57175137418515e-07	7.48611631098897e-07	0.0131543
cg09887906	13	103532304	NA	NA	NA	NA	NA	NA	NA	NA	NA	NA		0.05	Promoter	Promoter	Genic	processed_transcript	-145	ENSG00000250878	-0.00839759	84.3932	0.00296535	0.00798944	-0.00756873
cg09888012	1	234861409	NA	NA	NA	NA	NA	NA	NA	NA	NA	NA		0.01	Exon	Exon	Genic	lincRNA	1620	ENSG00000227630	-0.0384981	59.1751	2.54871955273256e-13	2.07384926595535e-12	0.000855254
cg09888026	17	79303434	NA	NA	NA	NA	NA	NA	NA	NA	NA	NA		0.04	Promoter	Promoter	Genic	processed_transcript	-117	ENSG00000185332	-0.0749899	25.2666	3.25517785804101e-39	1.12420174135013e-37	-0.0722648
cg09888049	13	114848083	114847671	114848093	422	-	LTR	LTR/ERVL	LTR40a	1113926	LTR/ERVL/LTR40a/1113926	LTR/ERVL/LTR40a/1113926.1343300	N_Shore	0.05	Intron	Intron	Genic	protein_coding	-4645	ENSG00000185989	-0.0206826	75.2569	3.66933203923485e-09	2.06692570712992e-08	-0.0120388
cg09888137	10	104262558	NA	NA	NA	NA	NA	NA	NA	NA	NA	NA	N_Shore	0.06	Promoter	Promoter	Genic	protein_coding	-76	ENSG00000138107	0.00119158	4.91658	0.579855	0.704075	0.000578352
cg09888145	1	227922334	NA	NA	NA	NA	NA	NA	NA	NA	NA	NA	N_Shore	0.05	Promoter	Promoter	Genic	processed_transcript	-256	ENSG00000081692	-0.00873861	8.84246	0.00498127	0.0128406	-0.0172375
cg09888231	1	32537975	32537910	32537992	82	-	SINE	SINE/MIR	MIRb	61940	SINE/MIR/MIRb/61940	SINE/MIR/MIRb/61940.73428	N_Shore	0.03	Promoter	Promoter	Genic	processed_transcript	343	ENSG00000121775	-0.0106164	10.7839	0.00129502	0.00372281	-0.0170757
cg09888297	1	226189878	NA	NA	NA	NA	NA	NA	NA	NA	NA	NA	S_Shelf	0.02	Intergenic	Intergenic	Intergenic	protein_coding	-2846	ENSG00000143751	0.0074244	6.51704	0.0156789	0.0362026	0.0123087
cg09888330	1	156786010	NA	NA	NA	NA	NA	NA	NA	NA	NA	NA	S_Shore	0.02	Promoter	Promoter	Genic	LRG_gene	468	LRG_261	-0.0537939	38.0359	5.91181820021693e-22	8.55698319008149e-21	-0.0152688
cg09888336	4	57180335	NA	NA	NA	NA	NA	NA	NA	NA	NA	NA	Island	0.07	Exon	Exon	Genic	protein_coding	-2494	ENSG00000109265	-0.0307137	74.9514	4.2168316403951e-14	3.63631023269444e-13	-0.0249185
cg09888447	7	2044584	NA	NA	NA	NA	NA	NA	NA	NA	NA	NA	Island	0.05	Intron	Intron	Genic	protein_coding	-24158	ENSG00000002822	-0.00261918	81.0139	0.274376	0.408399	0.000622067
cg09888562	16	54318314	NA	NA	NA	NA	NA	NA	NA	NA	NA	NA	Island	0.12	Exon	Exon	Genic	protein_coding	1453	ENSG00000177508	0.00718507	6.56206	0.0035207	0.00935063	0.000310052
cg09888721	21	40178652	NA	NA	NA	NA	NA	NA	NA	NA	NA	NA	Island	0.1	Promoter	Promoter	Genic	protein_coding	777	ENSG00000157557	-0.0041381	7.27463	0.0178196	0.0405898	-0.0125931
cg09888753	8	28928272	NA	NA	NA	NA	NA	NA	NA	NA	NA	NA	N_Shore	0.06	Exon	Exon	Genic	antisense	3476	ENSG00000259607	0.00189768	93.9981	0.709294	0.806267	0.0021154
cg09888840	11	57252371	NA	NA	NA	NA	NA	NA	NA	NA	NA	NA	S_Shore	0.02	3' UTR	Other Genic	Genic	antisense	-7364	ENSG00000255301	-0.0650251	41.7667	2.6767370478164e-06	1.11166706789678e-05	-0.0235047
cg09888961	5	2156191	2156041	2156379	338	-	LTR	LTR/ERVL-MaLR	MLT1C2	3011972	LTR/ERVL-MaLR/MLT1C2/3011972	LTR/ERVL-MaLR/MLT1C2/3011972.3627903		0.06	Intergenic	Intergenic	Intergenic	misc_RNA	-28633	ENSG00000201026	-0.0147093	73.1046	0.0605627	0.118784	-0.0074905
cg09889103	19	55770147	NA	NA	NA	NA	NA	NA	NA	NA	NA	NA	Island	0.13	Promoter	Promoter	Genic	protein_coding	216	ENSG00000105063	-0.00340714	8.27829	0.272698	0.406519	-0.015982
cg09889154	12	132990576	NA	NA	NA	NA	NA	NA	NA	NA	NA	NA	N_Shore	0.05	Intergenic	Intergenic	Intergenic	lincRNA	-43170	ENSG00000256783	-0.0105945	61.9815	0.0898545	0.166043	0.00138287
cg09889165	20	61973086	61972880	61973086	206	+	LINE	LINE/L1	L1ME2	2339757	LINE/L1/L1ME2/2339757	LINE/L1/L1ME2/2339757.2816022	N_Shore	0.02	Intergenic	Intergenic	Intergenic	snRNA	4395	ENSG00000222439	-0.00458459	83.0994	0.196503	0.314874	-0.000825284
cg09889216	1	202777618	NA	NA	NA	NA	NA	NA	NA	NA	NA	NA	Island	0.14	Promoter	Promoter	Genic	protein_coding	-72	ENSG00000117139	-0.000759175	3.04834	0.675701	0.780756	-0.00319868
cg09889228	16	48530097	48529969	48530312	343	+	LINE	LINE/L1	L1MB7	1452842	LINE/L1/L1MB7/1452842	LINE/L1/L1MB7/1452842.1751578	N_Shore	0.02	Promoter	Promoter	Genic	processed_pseudogene	-804	ENSG00000260347	-0.052203	55.8922	1.31381437062103e-11	9.26120386128137e-11	-0.0157148
cg09889291	12	52400650	NA	NA	NA	NA	NA	NA	NA	NA	NA	NA	Island	0.13	Promoter	Promoter	Genic	protein_coding	-74	ENSG00000161835	0.000830238	5.15529	0.681687	0.785274	-0.00308394
cg09889350	16	56995813	NA	NA	NA	NA	NA	NA	NA	NA	NA	NA		0.06	Promoter	Promoter	Genic	protein_coding	-22	ENSG00000087237	-0.141492	50.9335	2.08101542559501e-40	7.62526775382083e-39	-0.133902
cg09889477	17	75881093	NA	NA	NA	NA	NA	NA	NA	NA	NA	NA	N_Shelf	0.01	Intergenic	Intergenic	Intergenic	protein_coding	-2434	ENSG00000204283	0.0018553	83.147	0.538923	0.669275	0.00634504
cg09889479	16	2082689	NA	NA	NA	NA	NA	NA	NA	NA	NA	NA	N_Shelf	0.01	Promoter	Promoter	Genic	processed_transcript	-124	ENSG00000065054	-0.032642	24.0345	6.03293177549329e-13	4.76027763717359e-12	-0.00775109
cg09889680	22	21922804	NA	NA	NA	NA	NA	NA	NA	NA	NA	NA	S_Shore	0.04	Promoter	Promoter	Genic	protein_coding	778	ENSG00000185651	-0.000760964	5.12974	0.759047	0.842716	0.00211679
cg09889778	12	43110559	NA	NA	NA	NA	NA	NA	NA	NA	NA	NA		0.02	Exon	Exon	Genic	lincRNA	24541	ENSG00000257114	-0.00286474	83.1382	0.380571	0.52196	0.000851666
cg09889828	11	124733327	NA	NA	NA	NA	NA	NA	NA	NA	NA	NA	N_Shore	0.05	Intergenic	Intergenic	Intergenic	protein_coding	-1955	ENSG00000154134	0.0257473	12.8994	3.85367399792857e-12	2.84552049822218e-11	0.0122543
cg09889836	6	32035027	32034983	32035110	127	+	LINE	LINE/L1	L1MC5	3316740	LINE/L1/L1MC5/3316740	LINE/L1/L1MC5/3316740.3996179		0.01	Intron	Intron	Genic	rRNA	11378	ENSG00000252512	-0.0172179	72.9093	0.00325352	0.00869802	0.00356908
cg09889848	10	370009	NA	NA	NA	NA	NA	NA	NA	NA	NA	NA	S_Shore	0.08	Intron	Intron	Genic	protein_coding	5457	ENSG00000151240	-0.0249315	24.5823	6.83494531062402e-07	3.03513542171136e-06	-0.0520542
cg09889850	14	35008750	NA	NA	NA	NA	NA	NA	NA	NA	NA	NA	Island	0.08	Promoter	Promoter	Genic	nonsense_mediated_decay	154	ENSG00000129518	-0.00254439	8.37077	0.373244	0.514572	-0.0134586
cg09889948	17	48858873	NA	NA	NA	NA	NA	NA	NA	NA	NA	NA	Island	0.08	Intergenic	Intergenic	Intergenic	lincRNA	-13955	ENSG00000167117	0.0292602	46.3561	0.00756567	0.0187791	0.0198134
cg09889987	6	32782136	NA	NA	NA	NA	NA	NA	NA	NA	NA	NA		0.01	3' UTR	Other Genic	Genic	protein_coding	2551	ENSG00000241106	-0.00443584	85.8277	0.0970039	0.177035	-0.00234274
cg09889997	1	7692321	NA	NA	NA	NA	NA	NA	NA	NA	NA	NA		0.09	Intron	Intron	Genic	lincRNA	62583	ENSG00000270171	-0.00926545	19.9069	0.111595	0.198884	-0.0415229
cg09890046	19	46195839	NA	NA	NA	NA	NA	NA	NA	NA	NA	NA	Island	0.06	Promoter	Promoter	Genic	processed_transcript	-12	ENSG00000125743	-0.00147367	5.09242	0.37127	0.512591	-0.00220339
cg09890074	11	66172767	66172740	66173131	391	+	LTR	LTR/ERVL-MaLR	MSTA	662904	LTR/ERVL-MaLR/MSTA/662904	LTR/ERVL-MaLR/MSTA/662904.798865	N_Shelf	0.02	Intergenic	Intergenic	Intergenic	antisense	-3862	ENSG00000254510	-0.0105923	74.5361	0.0371941	0.0778232	0.00561718
cg09890077	3	175056652	NA	NA	NA	NA	NA	NA	NA	NA	NA	NA		0.01	Intron	Intron	Genic	miRNA	-30677	ENSG00000264974	-0.0493781	65.6298	1.84307454190009e-15	1.7593502749585e-14	-0.0194914
cg09890200	2	179316161	NA	NA	NA	NA	NA	NA	NA	NA	NA	NA	Island	0.05	Promoter	Promoter	Genic	protein_coding	-2	ENSG00000204311	0.00270738	4.13185	0.132941	0.229799	0.00369115
cg09890213	12	52409033	NA	NA	NA	NA	NA	NA	NA	NA	NA	NA	Island	0.05	3' UTR	Other Genic	Genic	retained_intron	1570	ENSG00000161835	0.00700113	83.9887	0.00404304	0.0106127	0.00802697
cg09890214	12	120884048	NA	NA	NA	NA	NA	NA	NA	NA	NA	NA	Island	0.05	Promoter	Promoter	Genic	processed_transcript	125	ENSG00000170855	-0.00264187	4.67418	0.103177	0.186358	-0.00158212
cg09890246	20	2321560	NA	NA	NA	NA	NA	NA	NA	NA	NA	NA		0.01	3' UTR	Other Genic	Genic	processed_transcript	27936	ENSG00000125780	-0.0291308	83.284	1.13643964317869e-15	1.10119213873907e-14	-0.0248103
cg09890255	1	109835545	NA	NA	NA	NA	NA	NA	NA	NA	NA	NA		0.03	Exon	Exon	Genic	processed_transcript	3430	ENSG00000221986	-0.00110992	87.4833	0.769984	0.85077	-0.000379916
cg09890286	17	77088710	NA	NA	NA	NA	NA	NA	NA	NA	NA	NA		0.02	Exon	Exon	Genic	protein_coding	4065	ENSG00000167281	0.00369558	74.9591	0.479163	0.616221	0.0194136
cg09890332	17	3212495	3212202	3212499	297	-	SINE	SINE/Alu	AluSx	1531963	SINE/Alu/AluSx/1531963	SINE/Alu/AluSx/1531963.1844653		0.05	Intron	Intron	Genic	transcribed_unprocessed_pseudogene	-1044	ENSG00000180068	-0.0145577	83.0213	3.82362349082799e-07	1.74541890665706e-06	-0.0129664
cg09890339	12	2734150	NA	NA	NA	NA	NA	NA	NA	NA	NA	NA		0.05	Intron	Intron	Genic	processed_transcript	-16474	ENSG00000151067	-0.110658	58.201	3.77276836922816e-37	1.18296879339739e-35	-0.0971507
cg09890341	7	94286650	NA	NA	NA	NA	NA	NA	NA	NA	NA	NA	S_Shore	0.04	Promoter	Promoter	Genic	processed_transcript	968	ENSG00000242265	-0.00242933	55.0494	0.535927	0.666709	0.0196877
cg09890374	16	67928026	NA	NA	NA	NA	NA	NA	NA	NA	NA	NA	S_Shore	0.03	Promoter	Promoter	Genic	processed_transcript	822	ENSG00000159792	-0.0358677	65.3359	5.74192561868811e-07	2.56953191708921e-06	-0.0154028
cg09890400	1	26503858	NA	NA	NA	NA	NA	NA	NA	NA	NA	NA		0.08	Promoter	Promoter	Genic	protein_coding	-36	ENSG00000142675	-0.0199426	63.5091	0.0155319	0.0358987	-0.0215908
cg09890536	1	95582751	NA	NA	NA	NA	NA	NA	NA	NA	NA	NA	Island	0.04	Promoter	Promoter	Genic	protein_coding	-143	ENSG00000152078	0.0224746	9.4996	1.48669042993686e-14	1.32806792174329e-13	0.014848
cg09890597	11	63764925	NA	NA	NA	NA	NA	NA	NA	NA	NA	NA	N_Shore	0.07	Exon	Exon	Genic	retained_intron	1769	ENSG00000133315	0.0103237	87.9715	9.95925936791634e-06	3.86211992632024e-05	0.0110313
cg09890653	11	113931305	NA	NA	NA	NA	NA	NA	NA	NA	NA	NA	Island	0.13	Promoter	Promoter	Genic	protein_coding	76	ENSG00000109906	0.0238285	17.8716	1.38556424620469e-10	8.93071137588566e-10	-0.0224812
cg09890699	1	54821853	NA	NA	NA	NA	NA	NA	NA	NA	NA	NA	N_Shore	0.04	Promoter	Promoter	Genic	processed_transcript	638	ENSG00000157216	0.0264251	20.5008	0.00193644	0.00540139	0.0230761
cg09890746	8	144521404	NA	NA	NA	NA	NA	NA	NA	NA	NA	NA	Island	0.08	Intron	Intron	Genic	protein_coding	-8828	ENSG00000182759	0.000614826	94.9084	0.793741	0.86758	0.000787999
cg09890775	10	131758694	NA	NA	NA	NA	NA	NA	NA	NA	NA	NA	Island	0.1	Intron	Intron	Genic	protein_coding	3411	ENSG00000108001	0.11155	22.4726	5.323273913719e-69	6.20361765351275e-67	0.0724087
cg09890800	5	14432378	NA	NA	NA	NA	NA	NA	NA	NA	NA	NA		0.02	Intron	Intron	Genic	processed_transcript	-8550	ENSG00000038382	0.00271164	80.6968	0.48476	0.621301	0.00971481
cg09890891	15	96904723	NA	NA	NA	NA	NA	NA	NA	NA	NA	NA	Island	0.07	Promoter	Promoter	Genic	protein_coding	236	ENSG00000268484	0.0288298	19.165	6.89182763475026e-10	4.16838444211219e-09	0.00668497
cg09890930	12	56149396	NA	NA	NA	NA	NA	NA	NA	NA	NA	NA		0.01	Intron	Intron	Genic	retained_intron	5173	ENSG00000205323	-0.0132542	81.7982	2.53094054120287e-06	1.05393346211764e-05	-0.00686997
cg09890980	1	209401512	209401325	209401599	274	+	DNA	DNA/hAT-Tip100	MamTip2	304483	DNA/hAT-Tip100/MamTip2/304483	DNA/hAT-Tip100/MamTip2/304483.368050	N_Shelf	0.01	Intergenic	Intergenic	Intergenic	processed_pseudogene	-4029	ENSG00000224540	-0.00149034	70.2327	0.83288	0.894452	0.0224921
cg09890987	5	6622150	NA	NA	NA	NA	NA	NA	NA	NA	NA	NA		0.01	Promoter	Promoter	Genic	retained_intron	-548	ENSG00000037474	0.000501351	78.3363	0.914276	0.947342	0.0130058
cg09890989	3	54666934	NA	NA	NA	NA	NA	NA	NA	NA	NA	NA		0.03	Intron	Intron	Genic	processed_pseudogene	6692	ENSG00000229806	-0.00755106	67.4011	0.0306611	0.0656485	0.0112368
cg09891066	1	2100864	NA	NA	NA	NA	NA	NA	NA	NA	NA	NA		0.06	Promoter	Promoter	Genic	processed_transcript	450	ENSG00000067606	0.00151595	82.941	0.557974	0.685734	0.00291777
cg09891106	20	33292075	NA	NA	NA	NA	NA	NA	NA	NA	NA	NA	Island	0.12	Promoter	Promoter	Genic	protein_coding	-19	ENSG00000078804	-0.00186577	6.24139	0.452891	0.591944	-0.00789293
cg09891125	3	62364810	NA	NA	NA	NA	NA	NA	NA	NA	NA	NA	S_Shore	0.06	Intergenic	Intergenic	Intergenic	protein_coding	-4811	ENSG00000153266	0.0867114	20.8142	9.0954368503825e-28	1.80980104026055e-26	0.0705349
cg09891129	11	94134732	NA	NA	NA	NA	NA	NA	NA	NA	NA	NA	Island	0.1	Promoter	Promoter	Genic	protein_coding	-147	ENSG00000123901	0.0208832	6.03825	6.80663288334175e-21	9.25429385924173e-20	0.0159159
cg09891221	13	94956235	NA	NA	NA	NA	NA	NA	NA	NA	NA	NA		0.02	Intron	Intron	Genic	antisense	-115990	ENSG00000236520	0.00436837	83.71	0.256412	0.387715	0.00749216
cg09891226	1	3185042	NA	NA	NA	NA	NA	NA	NA	NA	NA	NA	S_Shore	0.06	Intron	Intron	Genic	protein_coding	24346	ENSG00000142611	-0.00428339	92.376	0.185559	0.300894	-0.00424303
cg09891288	17	78863674	NA	NA	NA	NA	NA	NA	NA	NA	NA	NA	Island	0.09	Intron	Intron	Genic	protein_coding	-32850	ENSG00000141564	0.0508484	70.3121	5.57647378161142e-05	0.000196557	0.0514333
cg09891393	16	87738756	NA	NA	NA	NA	NA	NA	NA	NA	NA	NA	Island	0.1	Promoter	Promoter	Genic	protein_coding	534	ENSG00000205047	-0.00564471	70.148	0.147951	0.250753	-0.00709894
cg09891682	13	113721810	NA	NA	NA	NA	NA	NA	NA	NA	NA	NA	Island	0.06	Intron	Intron	Genic	processed_transcript	2806	ENSG00000126217	-0.0140924	88.9003	5.85763400899599e-05	0.000205925	-0.0141308
cg09891761	1	169555674	NA	NA	NA	NA	NA	NA	NA	NA	NA	NA		0.04	Promoter	Promoter	Genic	protein_coding	45	ENSG00000198734	-0.001563	6.3398	0.473074	0.610568	-0.000662773
cg09892104	10	2815318	NA	NA	NA	NA	NA	NA	NA	NA	NA	NA	Island	0.06	Intergenic	Intergenic	Intergenic	processed_pseudogene	-162895	ENSG00000231743	-0.00882646	89.9411	0.0230666	0.051069	-0.00889364
cg09892121	5	1407319	NA	NA	NA	NA	NA	NA	NA	NA	NA	NA		0.04	Intron	Intron	Genic	protein_coding	-5897	ENSG00000142319	-0.0365583	67.7554	7.26726952575779e-08	3.58921233514274e-07	-0.0222766
cg09892131	6	33422028	NA	NA	NA	NA	NA	NA	NA	NA	NA	NA	N_Shore	0.04	Promoter	Promoter	Genic	protein_coding	-328	ENSG00000213588	-0.009088	6.12459	1.989801559613e-05	7.43034809955344e-05	-0.00767576
cg09892203	17	64961140	NA	NA	NA	NA	NA	NA	NA	NA	NA	NA	Island	0.1	Promoter	Promoter	Genic	protein_coding	114	ENSG00000075461	0.00514629	2.56756	0.00196906	0.00548454	0.00148894
cg09892262	21	31655654	NA	NA	NA	NA	NA	NA	NA	NA	NA	NA		0.01	Promoter	Promoter	Genic	protein_coding	-378	ENSG00000188694	-0.0303132	70.4249	1.60427009735237e-08	8.47516752727305e-08	-0.00655714
cg09892273	12	85307424	NA	NA	NA	NA	NA	NA	NA	NA	NA	NA	S_Shore	0.04	Promoter	Promoter	Genic	protein_coding	-30	ENSG00000072041	6.21069540933435e-05	57.2576	0.994756	0.996907	0.0208721
cg09892357	7	93534861	93534672	93534899	227	+	SINE	SINE/Alu	AluSx	3643663	SINE/Alu/AluSx/3643663	SINE/Alu/AluSx/3643663.4392061		0.03	Promoter	Promoter	Genic	protein_coding	-959	ENSG00000127928	-0.0158869	58.1213	0.000277856	0.000888737	0.011238
cg09892390	10	25013471	NA	NA	NA	NA	NA	NA	NA	NA	NA	NA	Island	0.08	Promoter	Promoter	Genic	protein_coding	-874	ENSG00000107863	-0.000511261	3.51997	0.823074	0.88772	-0.00283182
cg09892426	1	241587493	241587091	241587536	445	+	LTR	LTR/ERV1	MER52D	354278	LTR/ERV1/MER52D/354278	LTR/ERV1/MER52D/354278.428217	N_Shore	0.08	Promoter	Promoter	Genic	lincRNA	-99	ENSG00000225554	0.00346469	6.96532	0.0938422	0.172203	-0.00290472
cg09892454	5	149433536	NA	NA	NA	NA	NA	NA	NA	NA	NA	NA		0.04	Promoter	Promoter	Genic	retained_intron	847	ENSG00000182578	0.00685039	88.8353	0.000604967	0.00183754	0.00711592
cg09892459	5	58384884	NA	NA	NA	NA	NA	NA	NA	NA	NA	NA		0.01	Intron	Intron	Genic	antisense	49296	ENSG00000247345	0.00317253	80.5343	0.535295	0.666109	0.0116578
cg09892671	1	82951578	NA	NA	NA	NA	NA	NA	NA	NA	NA	NA		0.01	Intergenic	Intergenic	Intergenic	lincRNA	-224761	ENSG00000233290	-0.0358342	77.6849	2.16013950681156e-21	3.02241853026476e-20	-0.0221445
cg09892710	4	172733566	NA	NA	NA	NA	NA	NA	NA	NA	NA	NA	N_Shore	0.03	Promoter	Promoter	Genic	protein_coding	161	ENSG00000174473	-0.0478893	25.2832	6.40752178604599e-17	6.77514337082901e-16	-0.0368887
cg09892984	1	117030828	117030657	117030916	259	+	LINE	LINE/L2	L2d2	198656	LINE/L2/L2d2/198656	LINE/L2/L2d2/198656.239894		0.02	Intergenic	Intergenic	Intergenic	lincRNA	-9364	ENSG00000233154	-0.00504101	82.8332	0.133748	0.230915	-0.000979045
cg09893068	1	46089593	NA	NA	NA	NA	NA	NA	NA	NA	NA	NA	S_Shore	0.02	Promoter	Promoter	Genic	protein_coding	46	ENSG00000159588	-0.00245371	84.3943	0.398945	0.540307	5.94134833800061e-05
cg09893100	8	61627068	NA	NA	NA	NA	NA	NA	NA	NA	NA	NA	Island	0.08	Intron	Intron	Genic	protein_coding	-26856	ENSG00000171316	0.0110489	78.3218	0.00111086	0.00322979	0.0155004
cg09893217	15	64388627	NA	NA	NA	NA	NA	NA	NA	NA	NA	NA	Island	0.09	Promoter	Promoter	Genic	nonsense_mediated_decay	397	ENSG00000028528	-0.00251171	4.36758	0.202375	0.322242	-0.00506903
cg09893305	5	83017184	NA	NA	NA	NA	NA	NA	NA	NA	NA	NA	N_Shore	0.04	Promoter	Promoter	Genic	protein_coding	248	ENSG00000145681	-0.00221525	67.053	0.779423	0.857511	0.0124032
cg09893424	5	26669320	NA	NA	NA	NA	NA	NA	NA	NA	NA	NA	N_Shore	0.08	Promoter	Promoter	Genic	processed_pseudogene	-135	ENSG00000230571	0.0183105	78.5297	0.00024139	0.000778782	0.0226608
cg09893465	10	134588040	NA	NA	NA	NA	NA	NA	NA	NA	NA	NA	S_Shore	0.06	Intron	Intron	Genic	protein_coding	8712	ENSG00000068383	-0.00566893	92.3024	0.346664	0.487332	-0.00563489
cg09893576	12	95266710	NA	NA	NA	NA	NA	NA	NA	NA	NA	NA	N_Shore	0.03	Intergenic	Intergenic	Intergenic	processed_transcript	38480	ENSG00000216306	0.0671997	19.6956	2.83699640279143e-27	5.49839645565202e-26	0.0694901
cg09893588	20	61340109	NA	NA	NA	NA	NA	NA	NA	NA	NA	NA	Island	0.15	Promoter	Promoter	Genic	protein_coding	-80	ENSG00000101188	0.00118264	4.10822	0.625212	0.741244	-0.000539173
cg09893871	6	166720997	NA	NA	NA	NA	NA	NA	NA	NA	NA	NA	Island	0.15	Promoter	Promoter	Genic	protein_coding	874	ENSG00000176381	0.0457432	7.81451	2.24933245271788e-44	9.88498632067839e-43	0.0359099
cg09893947	22	43827897	NA	NA	NA	NA	NA	NA	NA	NA	NA	NA	N_Shelf	0.02	Intron	Intron	Genic	protein_coding	14136	ENSG00000186732	-0.00331027	83.8178	0.403291	0.544559	-0.000289928
cg09894040	3	126422945	NA	NA	NA	NA	NA	NA	NA	NA	NA	NA	Island	0.07	Promoter	Promoter	Genic	protein_coding	-118	ENSG00000159685	0.000194511	3.95823	0.92773	0.955861	-0.00135826
cg09894072	16	68279486	68279486	68279513	27	+	Low_complexity	Low_complexity	G-rich	1486757	Low_complexity/G-rich/1486757	Low_complexity/G-rich/1486757.1791574	Island	0.1	Promoter	Promoter	Genic	protein_coding	191	ENSG00000103066	-0.00979867	5.33632	1.14430649113539e-05	4.40512760525285e-05	-0.013521
cg09894096	4	100970432	100964680	100970632	5952	-	LINE	LINE/L1	L1PA3	2889548	LINE/L1/L1PA3/2889548	LINE/L1/L1PA3/2889548.3478445		0.05	Intron	Intron	Genic	processed_pseudogene	-7171	ENSG00000248820	-0.0245851	65.6327	3.82648576409043e-07	1.74662904321943e-06	-0.0138884
cg09894136	22	43833175	NA	NA	NA	NA	NA	NA	NA	NA	NA	NA	S_Shelf	0.02	Intron	Intron	Genic	protein_coding	19414	ENSG00000186732	-0.053492	69.9078	5.92869515017102e-27	1.12804579911602e-25	-0.0327764
cg09894268	13	98973904	NA	NA	NA	NA	NA	NA	NA	NA	NA	NA		0.02	Intron	Intron	Genic	processed_transcript	-6541	ENSG00000152767	-0.00128201	83.7782	0.628443	0.743855	0.00177601
cg09894276	6	169977394	NA	NA	NA	NA	NA	NA	NA	NA	NA	NA	Island	0.13	Intron	Intron	Genic	processed_transcript	71935	ENSG00000184465	0.0387325	83.8705	0.000130957	0.000438886	0.0471114
cg09894284	12	96183466	NA	NA	NA	NA	NA	NA	NA	NA	NA	NA	N_Shore	0.04	Promoter	Promoter	Genic	protein_coding	260	ENSG00000074527	0.0312083	8.71878	1.59706498856404e-23	2.52548273377139e-22	0.0252115
cg09894383	16	82067445	NA	NA	NA	NA	NA	NA	NA	NA	NA	NA		0.02	Intergenic	Intergenic	Intergenic	protein_coding	-1164	ENSG00000086696	-0.0551782	25.1107	1.36125300382142e-16	1.40657479353719e-15	-0.036237
cg09894439	15	42052632	NA	NA	NA	NA	NA	NA	NA	NA	NA	NA		0.07	Promoter	Promoter	Genic	retained_intron	306	ENSG00000174197	0.00383843	86.7542	0.244011	0.373138	0.00472446
cg09894605	15	64648051	NA	NA	NA	NA	NA	NA	NA	NA	NA	NA	Island	0.08	Promoter	Promoter	Genic	protein_coding	321	ENSG00000169118	0.00219385	11.7698	0.484581	0.621129	-0.0171867
cg09894631	16	54542303	NA	NA	NA	NA	NA	NA	NA	NA	NA	NA		0.05	Intergenic	Intergenic	Intergenic	miRNA	41005	ENSG00000264079	0.010321	83.1533	0.00666598	0.0167375	0.0118269
cg09894655	2	132430151	NA	NA	NA	NA	NA	NA	NA	NA	NA	NA	N_Shore	0.04	Intergenic	Intergenic	Intergenic	processed_pseudogene	-24206	ENSG00000270930	-0.0211311	23.4926	0.0532831	0.106345	-0.0207551
cg09894683	8	18541988	NA	NA	NA	NA	NA	NA	NA	NA	NA	NA		0.04	Promoter	Promoter	Genic	processed_transcript	-357	ENSG00000156011	-0.00687354	80.2275	0.0839686	0.156881	-0.00168984
cg09894698	11	2291347	NA	NA	NA	NA	NA	NA	NA	NA	NA	NA	Island	0.12	Promoter	Promoter	Genic	protein_coding	835	ENSG00000183734	0.0123024	2.44064	1.58295575126479e-09	9.23241581966422e-09	0.00860647
cg09894746	2	162164625	NA	NA	NA	NA	NA	NA	NA	NA	NA	NA	N_Shore	0.01	Promoter	Promoter	Genic	protein_coding	76	ENSG00000115233	-0.00282679	6.87063	0.351564	0.492367	0.0032853
cg09894814	1	222217065	NA	NA	NA	NA	NA	NA	NA	NA	NA	NA		0.02	Intron	Intron	Genic	lincRNA	21040	ENSG00000232679	-0.000600606	80.1874	0.810078	0.878842	0.00721194
cg09894929	7	8473578	NA	NA	NA	NA	NA	NA	NA	NA	NA	NA	Island	0.05	Promoter	Promoter	Genic	protein_coding	-7	ENSG00000122584	0.0135113	6.57914	6.51719901251765e-13	5.12965871358852e-12	0.0117108
cg09895009	1	152595992	NA	NA	NA	NA	NA	NA	NA	NA	NA	NA		0.07	Promoter	Promoter	Genic	protein_coding	-413	ENSG00000185962	0.0197395	45.3667	0.00380015	0.0100279	0.0174268
cg09895029	7	99674959	NA	NA	NA	NA	NA	NA	NA	NA	NA	NA	N_Shelf	0.01	Promoter	Promoter	Genic	protein_coding	251	ENSG00000166526	-0.000445756	84.4423	0.862284	0.913876	0.00263542
cg09895049	11	2951835	2951835	2951922	87	-	DNA	DNA/hAT-Tip100	MER45A	570974	DNA/hAT-Tip100/MER45A/570974	DNA/hAT-Tip100/MER45A/570974.688123	S_Shore	0.03	Intergenic	Intergenic	Intergenic	protein_coding	-1150	ENSG00000181649	-0.00445678	5.5992	0.0208241	0.0466294	0.000128518
cg09895166	4	151615431	NA	NA	NA	NA	NA	NA	NA	NA	NA	NA		0.01	Intron	Intron	Genic	processed_transcript	-10316	ENSG00000198589	-0.039668	62.6166	2.76232856811834e-05	0.000101318	-0.00540407
cg09895187	8	55047972	NA	NA	NA	NA	NA	NA	NA	NA	NA	NA	Island	0.09	Promoter	Promoter	Genic	protein_coding	135	ENSG00000137547	-0.00179195	3.8465	0.324197	0.463459	-0.0043745
cg09895189	1	17372727	NA	NA	NA	NA	NA	NA	NA	NA	NA	NA		0.01	Intron	Intron	Genic	processed_transcript	-1013	ENSG00000117118	-0.0158369	19.3618	0.0052602	0.0134924	-0.00113785
cg09895190	10	73521645	NA	NA	NA	NA	NA	NA	NA	NA	NA	NA		0.08	Promoter	Promoter	Genic	processed_transcript	56	ENSG00000107738	0.00627855	79.9243	0.00477529	0.0123577	0.00988211
cg09895325	1	24968182	NA	NA	NA	NA	NA	NA	NA	NA	NA	NA	N_Shore	0.04	Promoter	Promoter	Genic	protein_coding	460	ENSG00000133226	-0.088614	21.7085	1.93344661500574e-17	2.11777931880904e-16	-0.0905039
cg09895354	7	149476924	NA	NA	NA	NA	NA	NA	NA	NA	NA	NA		0.01	Intron	Intron	Genic	processed_transcript	1889	ENSG00000197558	-0.0121325	76.8206	9.49529043270398e-06	3.69192918764776e-05	0.00306528
cg09895514	1	231907041	231906939	231907119	180	-	DNA	DNA/hAT-Charlie	MER20	339141	DNA/hAT-Charlie/MER20/339141	DNA/hAT-Charlie/MER20/339141.410079		0.01	Intron	Intron	Genic	processed_transcript	-47610	ENSG00000162946	-0.0175289	73.199	0.000947688	0.0027872	0.00289573
cg09895527	16	77756064	NA	NA	NA	NA	NA	NA	NA	NA	NA	NA	N_Shore	0.02	Promoter	Promoter	Genic	protein_coding	-347	ENSG00000140876	-0.0124712	9.67002	0.00954332	0.0231645	-0.0153233
cg09895590	10	118889589	NA	NA	NA	NA	NA	NA	NA	NA	NA	NA	N_Shelf	0.01	3' UTR	Other Genic	Genic	protein_coding	-3492	ENSG00000187164	-0.0229235	72.4588	2.72643681842008e-06	1.13129612208925e-05	-0.00158292
cg09895653	22	50925201	NA	NA	NA	NA	NA	NA	NA	NA	NA	NA		0.02	Promoter	Promoter	Genic	protein_coding	-12	ENSG00000100253	-0.0435501	77.141	1.06876637072015e-31	2.58428896305651e-30	-0.0307751
cg09895822	14	105738160	NA	NA	NA	NA	NA	NA	NA	NA	NA	NA	Island	0.06	Intron	Intron	Genic	protein_coding	-22419	ENSG00000185024	0.000361952	76.7966	0.889879	0.931896	0.00658787
cg09895909	1	26829647	26829361	26829667	306	-	SINE	SINE/Alu	AluSx	49551	SINE/Alu/AluSx/49551	SINE/Alu/AluSx/49551.58663	S_Shelf	0.02	Intergenic	Intergenic	Intergenic	processed_pseudogene	17094	ENSG00000224129	-0.0109547	70.3641	0.0341902	0.07229	0.00934585
cg09895920	1	153941186	NA	NA	NA	NA	NA	NA	NA	NA	NA	NA	S_Shore	0.03	Promoter	Promoter	Genic	protein_coding	400	ENSG00000143578	-0.0367165	44.2764	0.0173592	0.0396618	-0.00367268
cg09896057	3	120315127	NA	NA	NA	NA	NA	NA	NA	NA	NA	NA	Island	0.07	Promoter	Promoter	Genic	protein_coding	-29	ENSG00000065518	0.000874031	3.69729	0.590664	0.713105	-0.000809987
cg09896093	7	2316958	NA	NA	NA	NA	NA	NA	NA	NA	NA	NA	N_Shore	0.02	Intron	Intron	Genic	retained_intron	-5427	ENSG00000106266	-0.00783074	76.0236	0.0172443	0.0394265	0.00654475
cg09896120	11	46317577	NA	NA	NA	NA	NA	NA	NA	NA	NA	NA	S_Shore	0.04	Promoter	Promoter	Genic	protein_coding	900	ENSG00000157613	0.00293537	4.91207	0.107624	0.192975	0.00593312
cg09896131	22	18231825	NA	NA	NA	NA	NA	NA	NA	NA	NA	NA	S_Shore	0.02	Intron	Intron	Genic	retained_intron	-7865	ENSG00000015475	0.000336462	84.3767	0.910454	0.944926	0.00286387
cg09896211	1	108232421	NA	NA	NA	NA	NA	NA	NA	NA	NA	NA		0.03	Intron	Intron	Genic	retained_intron	-1271	ENSG00000134215	-0.00578195	73.3019	0.394021	0.535432	0.00899007
cg09896315	11	94172892	94172817	94173065	248	-	SINE	SINE/MIR	MIR	709987	SINE/MIR/MIR/709987	SINE/MIR/MIR/709987.855374		0.02	Intron	Intron	Genic	retained_intron	7574	ENSG00000020922	0.00143971	84.2661	0.665948	0.773217	0.00405879
cg09896340	8	1440147	NA	NA	NA	NA	NA	NA	NA	NA	NA	NA	N_Shore	0.08	Intergenic	Intergenic	Intergenic	protein_coding	-9385	ENSG00000198010	-0.00205338	79.4562	0.547398	0.676616	0.00180666
cg09896346	1	23751195	NA	NA	NA	NA	NA	NA	NA	NA	NA	NA	Island	0.12	Promoter	Promoter	Genic	protein_coding	5	ENSG00000204219	0.0247429	8.14869	4.99966988603287e-15	4.62453521989899e-14	0.0126424
cg09896403	22	24110173	NA	NA	NA	NA	NA	NA	NA	NA	NA	NA	Island	0.1	Promoter	Promoter	Genic	protein_coding	-44	ENSG00000250479	0.00731657	18.3734	0.0561479	0.111286	-0.0281518
cg09896412	1	98519101	NA	NA	NA	NA	NA	NA	NA	NA	NA	NA	Island	0.12	Intergenic	Intergenic	Intergenic	lincRNA	-3682	ENSG00000225206	0.0766246	7.16241	1.45966759248009e-45	6.78092533558076e-44	0.0679301
cg09896445	13	92050789	92050772	92050848	76	+	Low_complexity	Low_complexity	G-rich	1083450	Low_complexity/G-rich/1083450	Low_complexity/G-rich/1083450.1306967	N_Shore	0.13	Promoter	Promoter	Genic	protein_coding	-140	ENSG00000179399	-0.00316575	8.56864	0.200363	0.319737	-0.0168219
cg09896503	7	99102090	NA	NA	NA	NA	NA	NA	NA	NA	NA	NA	N_Shore	0.05	Promoter	Promoter	Genic	protein_coding	-184	ENSG00000196652	0.000299895	14.0677	0.942849	0.96532	-0.0132582
cg09896544	15	37204174	NA	NA	NA	NA	NA	NA	NA	NA	NA	NA		0.01	Intron	Intron	Genic	processed_transcript	-7906	ENSG00000134138	0.0070466	26.7419	0.339237	0.479559	0.0375354
cg09896598	8	37594553	NA	NA	NA	NA	NA	NA	NA	NA	NA	NA	Island	0.13	Promoter	Promoter	Genic	protein_coding	27	ENSG00000147475	0.00100327	2.52256	0.536786	0.667464	-0.002264
cg09896602	10	81374572	NA	NA	NA	NA	NA	NA	NA	NA	NA	NA		0.02	3' UTR	Other Genic	Genic	retained_intron	3855	ENSG00000122852	-0.00983281	80.4047	0.000605049	0.00183777	-0.00236894
cg09896622	13	102568555	NA	NA	NA	NA	NA	NA	NA	NA	NA	NA	Island	0.06	Promoter	Promoter	Genic	protein_coding	440	ENSG00000102466	0.0558312	14.1683	7.50475456962402e-33	1.91597668096178e-31	0.038597
cg09896686	5	11504385	11504364	11504404	40	+	Simple_repeat	Simple_repeat	(TGC)n	3023205	Simple_repeat/(TGC)n/3023205	Simple_repeat/(TGC)n/3023205.3641290		0.04	Intron	Intron	Genic	protein_coding	84538	ENSG00000169862	-0.0288948	77.2532	8.28492448397705e-13	6.46440549629513e-12	-0.0199958
cg09896765	2	73961264	73961234	73961524	290	-	SINE	SINE/Alu	AluSx	1999597	SINE/Alu/AluSx/1999597	SINE/Alu/AluSx/1999597.2406202	N_Shelf	0.03	Intron	Intron	Genic	processed_transcript	-2988	ENSG00000144034	-0.00332919	74.1878	0.364509	0.505666	0.0107255
cg09896867	12	113734442	NA	NA	NA	NA	NA	NA	NA	NA	NA	NA		0.03	3' UTR	Other Genic	Genic	processed_transcript	3618	ENSG00000186815	5.67527812634374e-05	84.5827	0.979059	0.987425	0.00182839
cg09896900	19	44952808	NA	NA	NA	NA	NA	NA	NA	NA	NA	NA	Island	0.09	Promoter	Promoter	Genic	protein_coding	-42	ENSG00000167383	0.042821	11.4628	1.4701750461917e-18	1.73062818430516e-17	0.0225793
cg09896999	7	6746977	NA	NA	NA	NA	NA	NA	NA	NA	NA	NA	S_Shore	0.02	Promoter	Promoter	Genic	protein_coding	-423	ENSG00000164631	-0.0118525	13.5828	0.0362993	0.0761851	-0.0136064
cg09897002	8	41553955	NA	NA	NA	NA	NA	NA	NA	NA	NA	NA		0.05	Exon	Exon	Genic	retained_intron	1409	ENSG00000029534	-0.0322076	88.0683	1.91052634642813e-11	1.32788535979887e-10	-0.0322848
cg09897064	20	56188065	NA	NA	NA	NA	NA	NA	NA	NA	NA	NA		0.02	3' UTR	Other Genic	Genic	protein_coding	-2744	ENSG00000124256	-0.000144695	86.9882	0.962515	0.977345	0.00110199
cg09897131	12	6578606	NA	NA	NA	NA	NA	NA	NA	NA	NA	NA	N_Shore	0.01	Intron	Intron	Genic	processed_transcript	1174	ENSG00000139190	-0.00885434	71.9811	0.15674	0.262693	0.0130629
cg09897338	1	211849090	NA	NA	NA	NA	NA	NA	NA	NA	NA	NA	Island	0.07	Promoter	Promoter	Genic	antisense	-14	ENSG00000231057	0.000513479	2.64581	0.734816	0.825244	-0.00218411
cg09897416	1	149859252	NA	NA	NA	NA	NA	NA	NA	NA	NA	NA	Island	0.11	Promoter	Promoter	Genic	protein_coding	-188	ENSG00000178096	-0.000274309	3.40541	0.871996	0.920286	-0.00354135
cg09897501	13	112823367	NA	NA	NA	NA	NA	NA	NA	NA	NA	NA	N_Shore	0.04	Intergenic	Intergenic	Intergenic	lincRNA	-28297	ENSG00000260102	0.017854	65.2807	0.0351302	0.074023	0.0334354
cg09897604	10	49893549	49893523	49893615	92	+	SINE	SINE/MIR	MIR1_Amn	435982	SINE/MIR/MIR1_Amn/435982	SINE/MIR/MIR1_Amn/435982.526530		0.02	Promoter	Promoter	Genic	protein_coding	628	ENSG00000128815	-0.0387544	18.0002	9.71458592538452e-13	7.53779874144692e-12	-0.0330088
cg09897656	8	92342833	NA	NA	NA	NA	NA	NA	NA	NA	NA	NA		0.01	Intron	Intron	Genic	processed_transcript	-12425	ENSG00000147606	-0.00592107	73.8847	0.280985	0.415862	0.0136219
cg09897737	2	227509309	227509149	227509531	382	+	LINE	LINE/L2	L2	2212132	LINE/L2/L2/2212132	LINE/L2/L2/2212132.2663168		0.02	Intergenic	Intergenic	Intergenic	miRNA	14200	ENSG00000263363	0.0416682	17.4439	7.4443539652453e-24	1.19987160208993e-22	0.0464043
cg09897970	16	29757344	NA	NA	NA	NA	NA	NA	NA	NA	NA	NA		0.07	Promoter	Promoter	Genic	protein_coding	-17	ENSG00000185905	0.00821122	8.24257	0.00558224	0.0142458	-0.00152539
cg09898059	16	65315918	NA	NA	NA	NA	NA	NA	NA	NA	NA	NA		0.02	Intron	Intron	Genic	lincRNA	-47101	ENSG00000260834	0.0366417	32.9973	0.00173252	0.00487452	0.0688541
cg09898060	11	73472209	73472184	73472213	29	+	Simple_repeat	Simple_repeat	(GCGT)n	675933	Simple_repeat/(GCGT)n/675933	Simple_repeat/(GCGT)n/675933.814668	Island	0.15	Promoter	Promoter	Genic	protein_coding	-27	ENSG00000175582	-0.00242216	2.79905	0.115705	0.204927	-0.00389784
cg09898070	2	48009866	NA	NA	NA	NA	NA	NA	NA	NA	NA	NA	Island	0.12	Promoter	Promoter	Genic	nonsense_mediated_decay	-355	ENSG00000116062	-0.00633893	26.5024	0.197366	0.31597	-0.0596431
cg09898138	12	120426550	NA	NA	NA	NA	NA	NA	NA	NA	NA	NA	Island	0.07	Intergenic	Intergenic	Intergenic	protein_coding	-1123	ENSG00000135127	0.00100668	5.6303	0.714916	0.810386	-0.00140574
cg09898154	1	54665660	NA	NA	NA	NA	NA	NA	NA	NA	NA	NA	N_Shore	0.05	Promoter	Promoter	Genic	nonsense_mediated_decay	23	ENSG00000215883	-0.00308199	7.79362	0.0919452	0.16929	-0.00859923
cg09898217	10	80577996	NA	NA	NA	NA	NA	NA	NA	NA	NA	NA		0.01	Intergenic	Intergenic	Intergenic	miRNA	67637	ENSG00000223243	-0.030083	80.5404	4.7216773693499e-12	3.45760316701584e-11	-0.0216085
cg09898318	2	7172724	7172532	7172980	448	-	LTR	LTR/ERVL-MaLR	MLT1C2	1895297	LTR/ERVL-MaLR/MLT1C2/1895297	LTR/ERVL-MaLR/MLT1C2/1895297.2280586	S_Shore	0.06	Intron	Intron	Genic	protein_coding	35653	ENSG00000151692	-0.00365699	94.0925	0.0518447	0.103852	-0.00342694
cg09898548	20	56803078	NA	NA	NA	NA	NA	NA	NA	NA	NA	NA	N_Shore	0.02	Promoter	Promoter	Genic	protein_coding	617	ENSG00000124227	0.00263716	74.8405	0.574875	0.699856	0.0184951
cg09898650	5	180002366	NA	NA	NA	NA	NA	NA	NA	NA	NA	NA		0.01	3' UTR	Other Genic	Genic	miRNA	-7079	ENSG00000263759	-0.00237394	82.9178	0.492297	0.628208	0.00240892
cg09898695	15	41135793	NA	NA	NA	NA	NA	NA	NA	NA	NA	NA	Island	0.06	Promoter	Promoter	Genic	protein_coding	-423	ENSG00000166145	-0.0728443	52.6842	1.3088547490418e-20	1.74874552398076e-19	-0.0651597
cg09898729	1	35325189	NA	NA	NA	NA	NA	NA	NA	NA	NA	NA	Island	0.05	Promoter	Promoter	Genic	protein_coding	129	ENSG00000163866	-0.00779472	9.12783	0.00035599	0.00112035	-0.0169684
cg09898793	1	110756235	NA	NA	NA	NA	NA	NA	NA	NA	NA	NA	S_Shore	0.02	Intron	Intron	Genic	processed_transcript	1465	ENSG00000116396	-0.0313517	75.8941	1.58710714961172e-25	2.79824766764496e-24	-0.016804
cg09898848	16	84271116	NA	NA	NA	NA	NA	NA	NA	NA	NA	NA	S_Shore	0.02	5' UTR	Other Genic	Genic	protein_coding	2188	ENSG00000168418	-0.0162688	74.8907	5.31326251308846e-05	0.00018781	-0.000469807
cg09898978	15	57998371	NA	NA	NA	NA	NA	NA	NA	NA	NA	NA	N_Shore	0.02	Promoter	Promoter	Genic	protein_coding	-456	ENSG00000255529	0.0272881	62.4763	0.0268318	0.0583828	0.0560502
cg09898988	5	10226648	NA	NA	NA	NA	NA	NA	NA	NA	NA	NA		0.02	3' UTR	Other Genic	Genic	antisense	-21789	ENSG00000248968	9.95199547676445e-05	81.9459	0.983541	0.990239	0.00527739
cg09899041	1	42506354	NA	NA	NA	NA	NA	NA	NA	NA	NA	NA		0.05	Promoter	Promoter	Genic	processed_pseudogene	86	ENSG00000227538	-0.0010817	79.0454	0.712168	0.808329	0.00426723
cg09899094	7	44122310	NA	NA	NA	NA	NA	NA	NA	NA	NA	NA	Island	0.09	Promoter	Promoter	Genic	protein_coding	-171	ENSG00000122678	-0.00210736	3.84036	0.335112	0.475165	-0.00469157
cg09899173	8	1765336	NA	NA	NA	NA	NA	NA	NA	NA	NA	NA	S_Shore	0.1	Promoter	Promoter	Genic	miRNA	-61	ENSG00000207826	0.0104926	4.12472	0.0476289	0.09652	0.0075627
cg09899185	5	50695720	NA	NA	NA	NA	NA	NA	NA	NA	NA	NA	S_Shore	0.03	Intergenic	Intergenic	Intergenic	processed_pseudogene	10319	ENSG00000249338	0.0211203	13.3718	2.31504898632609e-05	8.57240671443206e-05	0.0151914
cg09899215	16	75150799	NA	NA	NA	NA	NA	NA	NA	NA	NA	NA	S_Shore	0.04	Promoter	Promoter	Genic	protein_coding	-130	ENSG00000166816	-0.234493	59.2238	4.35682356598574e-77	6.61864105994964e-75	-0.214964
cg09899496	8	127623696	NA	NA	NA	NA	NA	NA	NA	NA	NA	NA		0.02	Intron	Intron	Genic	antisense	22237	ENSG00000254286	-0.00337644	73.6462	0.594533	0.716228	0.0138027
cg09899516	7	139682727	139682672	139682753	81	-	SINE	SINE/MIR	MIR3	3713734	SINE/MIR/MIR3/3713734	SINE/MIR/MIR3/3713734.4476710		0.02	Intron	Intron	Genic	retained_intron	25347	ENSG00000059377	-0.00452126	79.6561	0.2521	0.382675	0.00415941
cg09899535	15	41293531	NA	NA	NA	NA	NA	NA	NA	NA	NA	NA		0.01	Intron	Intron	Genic	antisense	2059	ENSG00000259617	0.0038319	86.5844	0.225637	0.351033	0.00562553
cg09899564	1	45103967	NA	NA	NA	NA	NA	NA	NA	NA	NA	NA		0.05	Promoter	Promoter	Genic	processed_transcript	-1	ENSG00000187147	0.000185699	85.3872	0.937463	0.961991	0.000620428
cg09899636	12	8599671	8598603	8600480	1877	+	Satellite	Satellite	SATR1	784839	Satellite/SATR1/784839	Satellite/SATR1/784839.945715		0.05	Intergenic	Intergenic	Intergenic	unprocessed_pseudogene	-8650	ENSG00000177586	-0.0166761	82.2767	0.00206649	0.00573472	-0.0145517
cg09899665	13	76123907	76123883	76123925	42	+	Simple_repeat	Simple_repeat	(GGC)n	1063231	Simple_repeat/(GGC)n/1063231	Simple_repeat/(GGC)n/1063231.1282217	Island	0.15	Promoter	Promoter	Genic	processed_transcript	-2	ENSG00000261553	0.0318325	27.0079	8.53294739076433e-07	3.74887932370273e-06	-0.039748
cg09899712	6	33267642	33267587	33267720	133	-	LINE	LINE/L2	L2b	3318558	LINE/L2/L2b/3318558	LINE/L2/L2b/3318558.3998462	S_Shore	0.05	Promoter	Promoter	Genic	protein_coding	-541	ENSG00000237441	-7.72589e-05	2.58686	0.950207	0.96994	-0.000742719
cg09899868	16	49475615	NA	NA	NA	NA	NA	NA	NA	NA	NA	NA		0.09	Intergenic	Intergenic	Intergenic	lincRNA	12374	ENSG00000262950	0.0271887	6.31197	8.16884019867393e-23	1.24110104593805e-21	0.0220807
cg09899989	10	2776040	NA	NA	NA	NA	NA	NA	NA	NA	NA	NA		0.05	Intergenic	Intergenic	Intergenic	processed_pseudogene	-202173	ENSG00000231743	-0.000108079	86.1628	0.977195	0.986348	0.000100385
cg09900084	1	117935099	NA	NA	NA	NA	NA	NA	NA	NA	NA	NA		0.01	Intron	Intron	Genic	processed_transcript	24534	ENSG00000198162	-0.00811721	77.2787	0.114765	0.203522	0.00629292
cg09900085	19	6361967	NA	NA	NA	NA	NA	NA	NA	NA	NA	NA	Island	0.12	Promoter	Promoter	Genic	protein_coding	93	ENSG00000125656	0.00568407	6.91252	0.060048	0.11791	-0.00222102
cg09900105	16	74700924	NA	NA	NA	NA	NA	NA	NA	NA	NA	NA	Island	0.07	Promoter	Promoter	Genic	protein_coding	-145	ENSG00000168411	-0.00642139	3.75966	0.0106468	0.0255711	-0.00806888
cg09900152	1	168343339	NA	NA	NA	NA	NA	NA	NA	NA	NA	NA		0.03	Intergenic	Intergenic	Intergenic	miRNA	-1423	ENSG00000207974	0.013289	83.7423	0.211013	0.333067	0.0156835
cg09900242	16	68676451	NA	NA	NA	NA	NA	NA	NA	NA	NA	NA	Island	0.07	Intron	Intron	Genic	protein_coding	-2288	ENSG00000062038	0.0804037	5.7071	1.44301427972909e-52	9.07888797038866e-51	0.0778653
cg09900253	6	160186100	NA	NA	NA	NA	NA	NA	NA	NA	NA	NA	S_Shelf	0.01	Intron	Intron	Genic	protein_coding	-2539	ENSG00000112096	0.00467365	83.6794	0.271233	0.404826	0.00853196
cg09900266	16	28488831	NA	NA	NA	NA	NA	NA	NA	NA	NA	NA		0.02	3' UTR	Other Genic	Genic	nonsense_mediated_decay	4867	ENSG00000188603	-0.0129719	89.2967	1.03379398605354e-06	4.49923190929588e-06	-0.0115641
cg09900317	16	88101906	NA	NA	NA	NA	NA	NA	NA	NA	NA	NA	Island	0.06	Intron	Intron	Genic	processed_transcript	-2773	ENSG00000172530	-0.00350607	86.8343	0.124614	0.21791	-0.00332201
cg09900371	15	41228628	NA	NA	NA	NA	NA	NA	NA	NA	NA	NA	Island	0.07	Exon	Exon	Genic	retained_intron	5550	ENSG00000128917	0.000660433	84.9395	0.775156	0.854447	0.00186529
cg09900436	20	58630954	NA	NA	NA	NA	NA	NA	NA	NA	NA	NA		0.02	Promoter	Promoter	Genic	protein_coding	-26	ENSG00000176659	-0.00163213	4.45948	0.50597	0.640362	0.0056758
cg09900463	16	3179627	3179171	3179829	658	-	LTR	LTR/ERVL	LTR41	1383574	LTR/ERVL/LTR41/1383574	LTR/ERVL/LTR41/1383574.1669328		0.04	Promoter	Promoter	Genic	antisense	-72	ENSG00000263072	-0.000727395	4.75731	0.726265	0.818932	0.00231651
cg09900489	11	126786473	NA	NA	NA	NA	NA	NA	NA	NA	NA	NA		0.02	Intron	Intron	Genic	lincRNA	24082	ENSG00000254938	-0.00322335	83.5218	0.398836	0.540197	8.73504403349676e-05
cg09900521	12	122677357	NA	NA	NA	NA	NA	NA	NA	NA	NA	NA		0.04	Exon	Exon	Genic	processed_transcript	-7782	ENSG00000158113	-0.0193223	79.8266	2.42598964897047e-11	1.67036671159954e-10	-0.0136315
cg09900585	6	31621069	NA	NA	NA	NA	NA	NA	NA	NA	NA	NA	Island	0.07	Promoter	Promoter	Genic	protein_coding	-587	ENSG00000204463	-0.000227885	5.30037	0.907866	0.943395	-0.00219606
cg09900722	10	43838112	NA	NA	NA	NA	NA	NA	NA	NA	NA	NA	Island	0.07	Promoter	Promoter	Genic	snRNA	878	ENSG00000221468	-0.0003476	82.0922	0.92642	0.954977	0.00172904
cg09900758	11	3236849	3236792	3236903	111	-	SINE	SINE/MIR	MIRc	571380	SINE/MIR/MIRc/571380	SINE/MIR/MIRc/571380.688603	N_Shelf	0.06	Intergenic	Intergenic	Intergenic	antisense	-2713	ENSG00000236301	-0.00926687	79.4023	0.000884795	0.0026155	-0.00517151
cg09900832	10	133852844	NA	NA	NA	NA	NA	NA	NA	NA	NA	NA	S_Shelf	0.03	Intergenic	Intergenic	Intergenic	protein_coding	-57409	ENSG00000176171	-0.0186805	74.2308	3.44046017554041e-07	1.57821484358315e-06	-0.00466273
cg09900893	1	26865376	NA	NA	NA	NA	NA	NA	NA	NA	NA	NA		0.02	Intron	Intron	Genic	protein_coding	-4227	ENSG00000117676	-0.12219	45.424	3.91543621578091e-81	6.83191557078506e-79	-0.0794836
cg09900984	12	132869299	NA	NA	NA	NA	NA	NA	NA	NA	NA	NA	N_Shelf	0.03	Intron	Intron	Genic	retained_intron	-6242	ENSG00000182870	-0.0175007	70.2674	2.94019618320375e-05	0.000107467	-0.000667727
cg09900986	5	1193802	NA	NA	NA	NA	NA	NA	NA	NA	NA	NA	Island	0.09	Intergenic	Intergenic	Intergenic	nonsense_mediated_decay	-7908	ENSG00000174358	0.00238441	94.0029	0.396086	0.537462	0.00320667
cg09901100	7	134867116	NA	NA	NA	NA	NA	NA	NA	NA	NA	NA		0.08	Intergenic	Intergenic	Intergenic	retained_intron	11194	ENSG00000105875	-0.0170488	74.2119	0.0453757	0.092556	-0.0123099
cg09901106	5	176295797	NA	NA	NA	NA	NA	NA	NA	NA	NA	NA	N_Shore	0.04	3' UTR	Other Genic	Genic	protein_coding	3246	ENSG00000113763	0.00463764	84.842	0.0741178	0.1411	0.0056844
cg09901136	1	28447842	NA	NA	NA	NA	NA	NA	NA	NA	NA	NA		0.1	Promoter	Promoter	Genic	processed_pseudogene	-10	ENSG00000214812	0.00167367	62.4132	0.648492	0.759801	-0.00857345
cg09901201	1	53515142	NA	NA	NA	NA	NA	NA	NA	NA	NA	NA		0.02	3' UTR	Other Genic	Genic	protein_coding	-12712	ENSG00000174348	0.00248983	87.5074	0.434726	0.574877	0.00367644
cg09901208	12	7052614	NA	NA	NA	NA	NA	NA	NA	NA	NA	NA	N_Shore	0.03	Promoter	Promoter	Genic	processed_transcript	18	ENSG00000111678	-0.0137107	10.624	3.45189451923923e-07	1.58314379009887e-06	-0.0200733
cg09901529	10	75437967	75437865	75438132	267	+	SINE	SINE/Alu	AluSx	475226	SINE/Alu/AluSx/475226	SINE/Alu/AluSx/475226.573386	S_Shelf	0.04	Intron	Intron	Genic	nonsense_mediated_decay	4560	ENSG00000172650	0.00274748	79.828	0.455033	0.593939	0.00843649
cg09901532	11	33680273	NA	NA	NA	NA	NA	NA	NA	NA	NA	NA	Island	0.06	Intron	Intron	Genic	antisense	37974	ENSG00000255202	0.00371444	83.7252	0.599275	0.720102	0.00475489
cg09901556	10	3374274	NA	NA	NA	NA	NA	NA	NA	NA	NA	NA	Island	0.06	Intergenic	Intergenic	Intergenic	lincRNA	66079	ENSG00000227338	-0.00908343	89.5175	0.000575145	0.00175294	-0.00914495
cg09901574	16	3197518	NA	NA	NA	NA	NA	NA	NA	NA	NA	NA	N_Shelf	0.05	Promoter	Promoter	Genic	retained_intron	389	ENSG00000228146	-0.00177616	91.9561	0.532072	0.663311	-0.00147208
cg09901733	17	1731852	1731778	1731886	108	-	LINE	LINE/L2	L2b	1529011	LINE/L2/L2b/1529011	LINE/L2/L2b/1529011.1841131	N_Shore	0.01	Promoter	Promoter	Genic	protein_coding	901	ENSG00000186532	0.0359115	64.0186	6.33557968370505e-07	2.8223002871763e-06	0.06811
cg09901735	16	19729769	NA	NA	NA	NA	NA	NA	NA	NA	NA	NA	Island	0.09	Promoter	Promoter	Genic	retained_intron	31	ENSG00000174628	-0.00374073	6.60697	0.0514273	0.103123	-0.00963753
cg09901902	16	571953	NA	NA	NA	NA	NA	NA	NA	NA	NA	NA		0.06	3' UTR	Other Genic	Genic	protein_coding	-5764	ENSG00000103326	-0.00376785	83.1511	0.171254	0.282179	-0.00247049
cg09901932	1	62902081	NA	NA	NA	NA	NA	NA	NA	NA	NA	NA	Island	0.11	Promoter	Promoter	Genic	protein_coding	106	ENSG00000162607	-0.00398033	5.34744	0.0602413	0.118245	-0.00807708
cg09901951	7	100738948	NA	NA	NA	NA	NA	NA	NA	NA	NA	NA		0.02	Exon	Exon	Genic	sense_overlapping	1620	ENSG00000260336	-0.00579049	81.6558	0.00896463	0.0218896	-0.000213565
cg09902029	2	66803697	NA	NA	NA	NA	NA	NA	NA	NA	NA	NA	Island	0.04	Intron	Intron	Genic	lincRNA	2535	ENSG00000232046	0.0183951	6.47968	8.81589365514823e-15	8.01048312977758e-14	0.018934
cg09902061	11	34126957	NA	NA	NA	NA	NA	NA	NA	NA	NA	NA	Island	0.04	Promoter	Promoter	Genic	protein_coding	-192	ENSG00000135372	-0.000436292	5.36607	0.808963	0.878071	0.00223404
cg09902062	1	152944334	NA	NA	NA	NA	NA	NA	NA	NA	NA	NA		0.01	Intron	Intron	Genic	protein_coding	1192	ENSG00000184148	-0.0357762	72.3156	2.23568241598151e-10	1.41420332653022e-09	-0.0142617
cg09902130	11	60739178	NA	NA	NA	NA	NA	NA	NA	NA	NA	NA		0.04	Promoter	Promoter	Genic	protein_coding	26	ENSG00000013725	-0.00242556	5.8987	0.361981	0.50311	-0.000542945
cg09902229	20	57582292	NA	NA	NA	NA	NA	NA	NA	NA	NA	NA	Island	0.12	Promoter	Promoter	Genic	retained_intron	-7	ENSG00000101160	-0.00348923	10.0038	0.575666	0.700483	-0.0222811
cg09902245	18	32821202	NA	NA	NA	NA	NA	NA	NA	NA	NA	NA	Island	0.07	Promoter	Promoter	Genic	protein_coding	181	ENSG00000186812	-0.0045798	4.98838	0.0289186	0.0623596	-0.00626419
cg09902251	15	88590236	NA	NA	NA	NA	NA	NA	NA	NA	NA	NA		0.04	Intron	Intron	Genic	processed_transcript	-14121	ENSG00000140538	-0.00240291	86.4551	0.522257	0.654808	-0.00195371
cg09902254	11	70858237	NA	NA	NA	NA	NA	NA	NA	NA	NA	NA		0.09	Promoter	Promoter	Genic	protein_coding	135	ENSG00000162105	-0.00986	94.069	0.000122786	0.000413013	-0.00906796
cg09902332	16	27280434	NA	NA	NA	NA	NA	NA	NA	NA	NA	NA	S_Shore	0.07	Promoter	Promoter	Genic	processed_transcript	244	ENSG00000245888	-0.00048542	6.31733	0.850836	0.906455	-0.00432297
cg09902379	5	160973589	NA	NA	NA	NA	NA	NA	NA	NA	NA	NA	N_Shore	0.06	Promoter	Promoter	Genic	protein_coding	60	ENSG00000145864	0.00872278	13.2967	0.00701243	0.0175252	-0.00813214
cg09902448	6	158454220	NA	NA	NA	NA	NA	NA	NA	NA	NA	NA		0.04	Promoter	Promoter	Genic	nonsense_mediated_decay	-302	ENSG00000078269	0.000339684	92.0573	0.891815	0.933268	0.00140058
cg09902803	7	158601059	158600828	158601398	570	+	DNA	DNA/TcMar-Tigger	MER44C	3740702	DNA/TcMar-Tigger/MER44C/3740702	DNA/TcMar-Tigger/MER44C/3740702.4509524	S_Shelf	0.09	Intron	Intron	Genic	processed_transcript	19273	ENSG00000117868	0.00286656	85.2063	0.334547	0.474572	0.00611721
cg09902818	7	22193601	NA	NA	NA	NA	NA	NA	NA	NA	NA	NA		0.02	Intron	Intron	Genic	retained_intron	-8717	ENSG00000136237	-0.08031	37.2581	4.41021823347183e-20	5.70812348927476e-19	-0.0426054
cg09903049	7	16566551	NA	NA	NA	NA	NA	NA	NA	NA	NA	NA	Island	0.1	Promoter	Promoter	Genic	protein_coding	30	ENSG00000205858	-0.00695457	92.5748	0.0271768	0.0590396	-0.00477046
cg09903090	6	41910019	41910004	41910078	74	-	SINE	SINE/MIR	MIR	3334606	SINE/MIR/MIR/3334606	SINE/MIR/MIR/3334606.4017686	S_Shore	0.04	Promoter	Promoter	Genic	protein_coding	-433	ENSG00000112576	-0.0289243	8.52604	4.81427839146186e-24	7.84524679340962e-23	-0.0344406
cg09903183	17	288788	288580	288876	296	-	LTR	LTR/ERVL	LTR47A	1526318	LTR/ERVL/LTR47A/1526318	LTR/ERVL/LTR47A/1526318.1838043	N_Shelf	0.04	Intergenic	Intergenic	Intergenic	protein_coding	6942	ENSG00000183688	-0.00510229	86.2753	0.0397241	0.0824123	-0.00460681
cg09903262	2	106809735	NA	NA	NA	NA	NA	NA	NA	NA	NA	NA	N_Shore	0.02	Intron	Intron	Genic	protein_coding	1020	ENSG00000115652	-0.000246797	6.7716	0.934261	0.959912	0.00392843
cg09903430	1	44172605	NA	NA	NA	NA	NA	NA	NA	NA	NA	NA	N_Shore	0.04	Promoter	Promoter	Genic	antisense	396	ENSG00000236200	0.00337903	10.2174	0.271997	0.40572	-0.00533195
cg09903452	17	75315244	NA	NA	NA	NA	NA	NA	NA	NA	NA	NA		0.02	Promoter	Promoter	Genic	protein_coding	-353	ENSG00000184640	-0.0425953	52.5301	1.1064505448462e-08	5.94253535116522e-08	-0.00290256
cg09903779	2	10258293	NA	NA	NA	NA	NA	NA	NA	NA	NA	NA	N_Shore	0.01	Intergenic	Intergenic	Intergenic	lincRNA	-2568	ENSG00000272524	-0.0270206	82.855	1.43514176255301e-14	1.28401715076979e-13	-0.0221553
cg09903849	6	32184480	NA	NA	NA	NA	NA	NA	NA	NA	NA	NA		0.02	Exon	Exon	Genic	processed_transcript	-2466	ENSG00000204301	-0.00859882	86.1694	0.00106874	0.00311578	-0.00713206
cg09903872	7	157129451	NA	NA	NA	NA	NA	NA	NA	NA	NA	NA	Island	0.09	Promoter	Promoter	Genic	protein_coding	-209	ENSG00000105993	-0.00327651	6.9128	0.0308819	0.0660714	-0.0100699
cg09903879	12	13348386	NA	NA	NA	NA	NA	NA	NA	NA	NA	NA		0.02	Intergenic	Intergenic	Intergenic	protein_coding	-1264	ENSG00000134531	-0.000258607	84.5894	0.94068	0.963984	0.00210082
cg09904051	6	31139796	NA	NA	NA	NA	NA	NA	NA	NA	NA	NA		0.01	Intron	Intron	Genic	protein_coding	-1326	ENSG00000204531	-0.0311939	76.9294	1.13181932973893e-10	7.35436149212535e-10	-0.0161803
cg09904091	16	85195282	85195162	85195443	281	+	LINE	LINE/L1	L1ME3A	1517637	LINE/L1/L1ME3A/1517637	LINE/L1/L1ME3A/1517637.1828008	N_Shore	0.02	Intergenic	Intergenic	Intergenic	protein_coding	-9600	ENSG00000262601	-0.00478554	81.3404	0.0965347	0.176318	0.00124345
cg09904111	2	37423814	NA	NA	NA	NA	NA	NA	NA	NA	NA	NA	Island	0.08	Promoter	Promoter	Genic	protein_coding	-73	ENSG00000138068	-1.83127e-05	3.8482	0.993331	0.996061	-0.00217304
cg09904140	16	84328208	NA	NA	NA	NA	NA	NA	NA	NA	NA	NA	N_Shore	0.02	Promoter	Promoter	Genic	protein_coding	-44	ENSG00000103175	-0.0117321	12.9824	0.00312137	0.00837506	-0.0142233
cg09904296	12	133406047	NA	NA	NA	NA	NA	NA	NA	NA	NA	NA	S_Shore	0.06	Promoter	Promoter	Genic	processed_transcript	-603	ENSG00000090615	0.0149783	12.7409	0.011021	0.0263828	-0.00151769
cg09904304	19	17488225	NA	NA	NA	NA	NA	NA	NA	NA	NA	NA	S_Shore	0.03	Promoter	Promoter	Genic	protein_coding	-66	ENSG00000130300	0.0042327	9.67501	0.0682137	0.13149	-0.00116141
cg09904358	10	24446911	NA	NA	NA	NA	NA	NA	NA	NA	NA	NA		0.01	Promoter	Promoter	Genic	processed_pseudogene	147	ENSG00000223928	-0.0284502	73.6052	1.01398124472032e-06	4.41760846274041e-06	-0.00854332
cg09904383	5	141031125	NA	NA	NA	NA	NA	NA	NA	NA	NA	NA	Island	0.13	Promoter	Promoter	Genic	protein_coding	-139	ENSG00000197948	-0.00161965	3.71961	0.267013	0.399997	-0.00461702
cg09904497	18	76737834	NA	NA	NA	NA	NA	NA	NA	NA	NA	NA	Island	0.04	Promoter	Promoter	Genic	lincRNA	49	ENSG00000263146	0.0251262	7.73226	3.0568257280932e-16	3.08698921660041e-15	0.0218971
cg09904573	8	33424809	NA	NA	NA	NA	NA	NA	NA	NA	NA	NA	Island	0.05	Promoter	Promoter	Genic	protein_coding	-166	ENSG00000133874	-0.00117444	8.58139	0.742199	0.83069	-0.00900368
cg09904616	7	5345084	NA	NA	NA	NA	NA	NA	NA	NA	NA	NA	S_Shore	0.01	3' UTR	Other Genic	Genic	processed_transcript	6124	ENSG00000164638	-0.0186333	74.9393	4.64548439406948e-08	2.34034464795632e-07	-0.000528991
cg09904774	17	3539754	NA	NA	NA	NA	NA	NA	NA	NA	NA	NA	Island	0.1	Promoter	Promoter	Genic	protein_coding	-8	ENSG00000040531	0.00250969	6.40151	0.200627	0.320063	-0.00334233
cg09904907	11	66024375	66024293	66024734	441	+	LINE	LINE/CR1	L3	662586	LINE/CR1/L3/662586	LINE/CR1/L3/662586.798477	N_Shore	0.01	Promoter	Promoter	Genic	protein_coding	-390	ENSG00000174996	-0.00243688	19.444	0.650552	0.761429	0.0124444
cg09905047	16	33570115	NA	NA	NA	NA	NA	NA	NA	NA	NA	NA	N_Shelf	0.05	Intergenic	Intergenic	Intergenic	processed_pseudogene	-1773	ENSG00000261580	-0.00249075	79.9984	0.376175	0.517536	0.00181071
cg09905199	1	159158497	NA	NA	NA	NA	NA	NA	NA	NA	NA	NA	Island	0.05	Intron	Intron	Genic	processed_transcript	-8135	ENSG00000162706	-0.00206448	12.9403	0.408242	0.54941	-0.0155673
cg09905416	11	59861219	NA	NA	NA	NA	NA	NA	NA	NA	NA	NA		0.02	Exon	Exon	Genic	protein_coding	5082	ENSG00000149534	-0.0332004	78.2736	4.8421563595515e-20	6.24956727332516e-19	-0.0222277
cg09905475	22	29469461	NA	NA	NA	NA	NA	NA	NA	NA	NA	NA	Island	0.07	Promoter	Promoter	Genic	protein_coding	342	ENSG00000183762	0.0079735	9.44954	0.00383049	0.0101014	-0.00513836
cg09905605	16	31053323	31053031	31053327	296	-	SINE	SINE/Alu	AluY	1444238	SINE/Alu/AluY/1444238	SINE/Alu/AluY/1444238.1741052	N_Shore	0.06	Exon	Exon	Genic	lincRNA	-1148	ENSG00000260911	-0.00166808	81.3038	0.505917	0.640312	0.000774006
cg09905635	7	47525243	NA	NA	NA	NA	NA	NA	NA	NA	NA	NA		0.03	Intron	Intron	Genic	protein_coding	-4360	ENSG00000136205	-0.0162231	80.7557	1.39872942015363e-08	7.43732176981327e-08	-0.0105012
cg09905687	5	177031502	NA	NA	NA	NA	NA	NA	NA	NA	NA	NA	Island	0.07	Promoter	Promoter	Genic	protein_coding	189	ENSG00000027847	-0.00798954	82.0152	0.00063483	0.00192155	-0.00587646
cg09905732	16	928154	NA	NA	NA	NA	NA	NA	NA	NA	NA	NA	Island	0.04	Intron	Intron	Genic	retained_intron	-4294	ENSG00000103227	-0.00138223	66.8552	0.666119	0.773338	0.013336
cg09905789	19	49132858	NA	NA	NA	NA	NA	NA	NA	NA	NA	NA	Island	0.09	3' UTR	Other Genic	Genic	retained_intron	4572	ENSG00000063176	0.0120497	79.501	9.45322090349333e-06	3.67636720586994e-05	0.0161128
cg09905852	10	79601797	NA	NA	NA	NA	NA	NA	NA	NA	NA	NA		0.06	3' UTR	Other Genic	Genic	protein_coding	-12597	ENSG00000151208	0.00194	83.1377	0.378241	0.519633	0.0032438
cg09905973	2	219028181	NA	NA	NA	NA	NA	NA	NA	NA	NA	NA		0.03	3' UTR	Other Genic	Genic	protein_coding	3537	ENSG00000163464	-0.0132222	74.301	0.000226607	0.000733941	0.000734822
cg09906066	12	40959011	NA	NA	NA	NA	NA	NA	NA	NA	NA	NA		0.01	Intron	Intron	Genic	processed_transcript	-2517	ENSG00000205592	-0.0109118	81.5932	0.00725303	0.0180742	-0.00420588
cg09906145	16	67562424	NA	NA	NA	NA	NA	NA	NA	NA	NA	NA	N_Shore	0.03	Promoter	Promoter	Genic	protein_coding	233	ENSG00000039523	-0.0459936	43.658	3.6302545500722e-23	5.62738464922859e-22	-0.0131779
cg09906169	11	1005993	NA	NA	NA	NA	NA	NA	NA	NA	NA	NA	N_Shore	0.04	Promoter	Promoter	Genic	retained_intron	-551	ENSG00000183020	-0.000730273	77.2315	0.882187	0.926819	0.00819318
cg09906193	4	38664952	NA	NA	NA	NA	NA	NA	NA	NA	NA	NA	Island	0.1	Promoter	Promoter	Genic	protein_coding	-865	ENSG00000109787	-0.000755553	5.18304	0.692254	0.79347	-0.00428969
cg09906224	5	141995186	NA	NA	NA	NA	NA	NA	NA	NA	NA	NA		0.01	Intron	Intron	Genic	protein_coding	5721	ENSG00000113578	-0.00382407	83.1708	0.383205	0.524595	0.000636004
cg09906297	7	42177910	NA	NA	NA	NA	NA	NA	NA	NA	NA	NA		0.01	Intron	Intron	Genic	processed_transcript	14142	ENSG00000106571	-0.0330091	77.5083	1.02844665278421e-10	6.70500891043367e-10	-0.019004
cg09906309	11	30344399	NA	NA	NA	NA	NA	NA	NA	NA	NA	NA	N_Shore	0.02	Promoter	Promoter	Genic	protein_coding	-199	ENSG00000152219	0.0048773	6.95888	0.219643	0.343679	0.00850221
cg09906382	2	157184416	NA	NA	NA	NA	NA	NA	NA	NA	NA	NA	Island	0.05	Exon	Exon	Genic	protein_coding	2217	ENSG00000153234	-0.0335438	62.9032	4.92694738233466e-05	0.000174911	-0.021923
cg09906402	11	1033236	NA	NA	NA	NA	NA	NA	NA	NA	NA	NA	Island	0.05	Promoter	Promoter	Genic	protein_coding	-27	ENSG00000184956	6.21589538963354e-05	82.4224	0.982544	0.989588	0.0020751
cg09906458	20	4702581	NA	NA	NA	NA	NA	NA	NA	NA	NA	NA		0.03	Promoter	Promoter	Genic	protein_coding	25	ENSG00000171864	-0.0206601	79.7564	8.84800808682458e-08	4.32977444893717e-07	-0.0135141
cg09906558	6	170482254	NA	NA	NA	NA	NA	NA	NA	NA	NA	NA		0.1	Intergenic	Intergenic	Intergenic	antisense	4513	ENSG00000232197	0.00156322	88.3463	0.659002	0.767909	0.00563354
cg09906575	16	88201629	88201502	88201885	383	+	DNA	DNA/hAT	MER121	1522877	DNA/hAT/MER121/1522877	DNA/hAT/MER121/1522877.1833931		0.08	Intergenic	Intergenic	Intergenic	lincRNA	-9266	ENSG00000260162	0.0105278	79.693	0.0202611	0.0455093	0.0142579
cg09906647	17	26939344	NA	NA	NA	NA	NA	NA	NA	NA	NA	NA		0.03	Promoter	Promoter	Genic	nonsense_mediated_decay	40	ENSG00000167524	-0.0448655	79.457	7.2299730789504e-52	4.40143511331644e-50	-0.0372799
cg09906680	11	117351226	NA	NA	NA	NA	NA	NA	NA	NA	NA	NA	N_Shore	0.08	Exon	Exon	Genic	retained_intron	69398	ENSG00000110274	-0.00242653	78.7161	0.397932	0.53928	0.00182946
cg09906747	21	34914446	NA	NA	NA	NA	NA	NA	NA	NA	NA	NA	Island	0.15	Promoter	Promoter	Genic	protein_coding	-2	ENSG00000159131	-0.00111238	3.75618	0.495334	0.630932	-0.00267766
cg09906751	10	64133883	NA	NA	NA	NA	NA	NA	NA	NA	NA	NA	Island	0.07	Promoter	Promoter	Genic	protein_coding	-68	ENSG00000138311	-0.0103301	4.94141	2.99525617930904e-07	1.38394207552061e-06	-0.0119825
cg09906752	6	46621499	NA	NA	NA	NA	NA	NA	NA	NA	NA	NA	S_Shore	0.02	Promoter	Promoter	Genic	protein_coding	777	ENSG00000153291	-0.174951	41.6641	2.91227035443041e-82	5.28219904096973e-80	-0.133491
cg09906780	2	219096237	NA	NA	NA	NA	NA	NA	NA	NA	NA	NA		0.03	Intron	Intron	Genic	retained_intron	-1486	ENSG00000163466	0.00419141	81.1578	0.379832	0.521225	0.00937133
cg09906857	16	56557397	NA	NA	NA	NA	NA	NA	NA	NA	NA	NA	S_Shelf	0.03	Intergenic	Intergenic	Intergenic	protein_coding	-3202	ENSG00000125124	-0.0508049	62.2214	2.53945601566627e-27	4.93631318683185e-26	-0.0275161
cg09906922	19	14203252	NA	NA	NA	NA	NA	NA	NA	NA	NA	NA		0.03	3' UTR	Other Genic	Genic	protein_coding	-1404	ENSG00000141858	0.0127162	32.3902	0.0985972	0.179468	0.0345369
cg09906941	14	24701169	NA	NA	NA	NA	NA	NA	NA	NA	NA	NA	N_Shore	0.06	Promoter	Promoter	Genic	processed_transcript	39	ENSG00000129559	-0.00590456	7.96947	0.0114992	0.0274083	-0.0136575
cg09906991	11	1248676	NA	NA	NA	NA	NA	NA	NA	NA	NA	NA	S_Shore	0.07	Intron	Intron	Genic	processed_transcript	-1074	ENSG00000117983	-0.0245212	86.0126	5.2894754322034e-09	2.93503225072846e-08	-0.0235131
cg09906995	2	106215669	106215571	106215720	149	+	SINE	SINE/MIR	MIR3	2039851	SINE/MIR/MIR3/2039851	SINE/MIR/MIR3/2039851.2455303		0.03	Intergenic	Intergenic	Intergenic	protein_coding	-145685	ENSG00000071051	0.0308429	77.6558	1.18422546838768e-12	9.12584368730915e-12	0.0410436
cg09907068	2	197159060	NA	NA	NA	NA	NA	NA	NA	NA	NA	NA		0.01	Intron	Intron	Genic	misc_RNA	4927	ENSG00000264627	-0.00841237	73.5855	0.0759712	0.144126	0.0115197
cg09907096	2	98262021	NA	NA	NA	NA	NA	NA	NA	NA	NA	NA	N_Shore	0.08	Promoter	Promoter	Genic	protein_coding	-482	ENSG00000135940	-0.00389333	12.6045	0.307444	0.445264	-0.0247465
cg09907201	12	56237315	56237211	56237340	129	-	LINE	LINE/L2	L2c	850308	LINE/L2/L2c/850308	LINE/L2/L2c/850308.1025377		0.02	Promoter	Promoter	Genic	nonsense_mediated_decay	-565	ENSG00000123342	-0.0256346	54.9002	9.99714552213807e-06	3.87601188940156e-05	0.0118808
cg09907219	16	89313394	NA	NA	NA	NA	NA	NA	NA	NA	NA	NA	N_Shore	0.05	Intergenic	Intergenic	Intergenic	antisense	-18294	ENSG00000260659	0.00374666	37.9982	0.664262	0.771938	0.0130017
cg09907395	17	78235094	NA	NA	NA	NA	NA	NA	NA	NA	NA	NA	Island	0.07	Promoter	Promoter	Genic	protein_coding	425	ENSG00000173821	-0.00203189	6.21317	0.224495	0.349652	-0.00561378
cg09907439	12	109031953	NA	NA	NA	NA	NA	NA	NA	NA	NA	NA		0.04	Intron	Intron	Genic	antisense	2328	ENSG00000257221	-0.011138	72.0434	0.0086811	0.0212645	0.0014592
cg09907509	13	37248244	NA	NA	NA	NA	NA	NA	NA	NA	NA	NA	Island	0.17	Promoter	Promoter	Genic	protein_coding	195	ENSG00000180440	0.230387	18.1094	1.9185500334916e-58	1.52041779772633e-56	0.17209
cg09907521	2	240566442	NA	NA	NA	NA	NA	NA	NA	NA	NA	NA	Island	0.06	Intergenic	Intergenic	Intergenic	lincRNA	19050	ENSG00000227459	-0.0202831	76.4341	0.00103254	0.00301773	-0.013847
cg09907542	4	7033761	NA	NA	NA	NA	NA	NA	NA	NA	NA	NA		0.03	3' UTR	Other Genic	Genic	protein_coding	-9865	ENSG00000173011	-0.00525013	60.0478	0.555418	0.683635	0.0200896
cg09907570	10	134839817	NA	NA	NA	NA	NA	NA	NA	NA	NA	NA	N_Shelf	0.05	Intergenic	Intergenic	Intergenic	protein_coding	-44616	ENSG00000197177	-0.0284678	81.108	3.93089766557194e-15	3.665234882575e-14	-0.0253189
cg09907628	16	89498634	NA	NA	NA	NA	NA	NA	NA	NA	NA	NA	N_Shore	0.01	Intron	Intron	Genic	sense_intronic	-10000	ENSG00000261692	-0.0261279	63.0556	4.67430918813426e-11	3.14035752059744e-10	0.00748572
cg09907758	11	63537459	63537444	63537507	63	-	LINE	LINE/L2	L2a	657833	LINE/L2/L2a/657833	LINE/L2/L2a/657833.792712	S_Shore	0.06	Intergenic	Intergenic	Intergenic	lincRNA	-1346	ENSG00000255651	-0.00274191	25.1206	0.716156	0.811351	-0.0159178
cg09907840	11	82868133	NA	NA	NA	NA	NA	NA	NA	NA	NA	NA	Island	0.09	Promoter	Promoter	Genic	protein_coding	-36	ENSG00000165494	-0.0020777	3.4341	0.133479	0.230539	-0.00483422
cg09907883	14	81999924	NA	NA	NA	NA	NA	NA	NA	NA	NA	NA	Island	0.07	Promoter	Promoter	Genic	protein_coding	253	ENSG00000071537	-0.00056294	6.09382	0.788536	0.863905	-0.00386768
cg09907936	19	58570466	NA	NA	NA	NA	NA	NA	NA	NA	NA	NA	Island	0.12	Promoter	Promoter	Genic	protein_coding	-141	ENSG00000176293	0.139449	12.8249	2.70200962994538e-37	8.53246752196023e-36	0.110826
cg09908001	21	42780440	42780324	42780596	272	+	LINE	LINE/L2	L2b	2383692	LINE/L2/L2b/2383692	LINE/L2/L2b/2383692.2869231		0.02	3' UTR	Other Genic	Genic	retained_intron	5879	ENSG00000183486	-0.000581338	87.7103	0.776736	0.855556	0.000597773
cg09908041	11	3190638	3190562	3190801	239	-	SINE	SINE/MIR	MIRb	571313	SINE/MIR/MIRb/571313	SINE/MIR/MIRb/571313.688524	S_Shelf	0.07	Intergenic	Intergenic	Intergenic	retained_intron	-2669	ENSG00000021762	-0.0345625	10.3043	2.62554653558118e-10	1.65033498129816e-09	-0.0496278
cg09908110	11	63828713	NA	NA	NA	NA	NA	NA	NA	NA	NA	NA		0.07	Promoter	Promoter	Genic	antisense	817	ENSG00000256824	0.00468486	5.62712	0.137716	0.23651	0.00227748
cg09908372	10	133983257	NA	NA	NA	NA	NA	NA	NA	NA	NA	NA		0.05	Intron	Intron	Genic	antisense	15246	ENSG00000235010	0.0176864	67.8985	0.00347606	0.00924161	0.0278521
cg09908474	7	128578023	NA	NA	NA	NA	NA	NA	NA	NA	NA	NA	Island	0.12	Promoter	Promoter	Genic	protein_coding	-3	ENSG00000128604	0.00140289	4.31126	0.449077	0.588275	-0.00193043
cg09908494	4	105412470	105412465	105412495	30	+	Simple_repeat	Simple_repeat	(GCC)n	2895218	Simple_repeat/(GCC)n/2895218	Simple_repeat/(GCC)n/2895218.3485560	N_Shore	0.14	Promoter	Promoter	Genic	protein_coding	-3	ENSG00000168772	-0.00292931	8.25807	0.265998	0.398803	-0.0151148
cg09908601	19	12146575	NA	NA	NA	NA	NA	NA	NA	NA	NA	NA	Island	0.09	Promoter	Promoter	Genic	protein_coding	-19	ENSG00000197647	-0.000243366	5.95914	0.908575	0.943808	-0.00453067
cg09908750	7	27143585	NA	NA	NA	NA	NA	NA	NA	NA	NA	NA	S_Shore	0.02	Intergenic	Intergenic	Intergenic	protein_coding	-1155	ENSG00000105996	0.0487424	49.6806	1.39489361818339e-05	5.31362274327877e-05	0.090382
cg09908764	6	28101960	28101852	28102091	239	-	DNA	DNA/hAT-Charlie	MER20	3310540	DNA/hAT-Charlie/MER20/3310540	DNA/hAT-Charlie/MER20/3310540.3988567	N_Shelf	0.01	Intron	Intron	Genic	lincRNA	-2667	ENSG00000261839	0.0257428	37.932	0.000880468	0.00260364	0.0739562
cg09908879	19	291244	NA	NA	NA	NA	NA	NA	NA	NA	NA	NA	Island	0.1	Promoter	Promoter	Genic	protein_coding	-74	ENSG00000141934	0.0225003	12.9505	1.15855019851658e-11	8.20324348667527e-11	-0.00297518
cg09908986	12	25404321	NA	NA	NA	NA	NA	NA	NA	NA	NA	NA		0.12	Promoter	Promoter	Genic	protein_coding	-451	ENSG00000133703	0.00296194	5.96275	0.0910395	0.167894	-0.00241464
cg09909069	13	41860793	NA	NA	NA	NA	NA	NA	NA	NA	NA	NA		0.02	Intergenic	Intergenic	Intergenic	processed_pseudogene	1663	ENSG00000231404	0.0425943	63.7613	7.80853746874193e-07	3.44651394475472e-06	0.0698136
cg09909115	16	85476590	85476348	85476776	428	-	LTR	LTR/ERVL-MaLR	MLT1C2	1518187	LTR/ERVL-MaLR/MLT1C2/1518187	LTR/ERVL-MaLR/MLT1C2/1518187.1828608		0.05	Intergenic	Intergenic	Intergenic	miRNA	-1492	ENSG00000264203	-0.00281667	91.5034	0.384934	0.526335	-0.00261077
cg09909151	16	47494258	NA	NA	NA	NA	NA	NA	NA	NA	NA	NA	N_Shore	0.02	Promoter	Promoter	Genic	protein_coding	-776	ENSG00000102893	-0.0203942	70.6907	5.81549138170077e-06	2.32127164423029e-05	-0.00038995
cg09909284	7	55608045	55607812	55608091	279	+	SINE	SINE/Alu	AluSx	3587214	SINE/Alu/AluSx/3587214	SINE/Alu/AluSx/3587214.4323952		0.04	Promoter	Promoter	Genic	protein_coding	-725	ENSG00000154978	-0.00752662	61.6144	0.219631	0.343665	0.0103898
cg09909351	7	140373292	NA	NA	NA	NA	NA	NA	NA	NA	NA	NA	Island	0.07	Promoter	Promoter	Genic	protein_coding	-327	ENSG00000133597	-0.000805315	7.32947	0.609969	0.728884	-0.00760598
cg09909417	7	158934031	NA	NA	NA	NA	NA	NA	NA	NA	NA	NA	N_Shelf	0.08	Intron	Intron	Genic	protein_coding	3513	ENSG00000106018	0.00184489	96.2678	0.508001	0.642088	0.00164872
cg09909478	17	1085475	NA	NA	NA	NA	NA	NA	NA	NA	NA	NA	S_Shore	0.07	Promoter	Promoter	Genic	antisense	288	ENSG00000235361	-0.0108151	77.3176	0.00236688	0.00649437	-0.00563613
cg09909523	6	154727665	NA	NA	NA	NA	NA	NA	NA	NA	NA	NA		0.07	Exon	Exon	Genic	protein_coding	23964	ENSG00000153721	0.00613009	88.2543	0.0178311	0.0406127	0.00679992
cg09909671	11	13689641	NA	NA	NA	NA	NA	NA	NA	NA	NA	NA	Island	0.09	Promoter	Promoter	Genic	protein_coding	-576	ENSG00000197601	0.00167571	6.52281	0.501864	0.636709	-0.00398768
cg09909740	14	56225464	NA	NA	NA	NA	NA	NA	NA	NA	NA	NA		0.01	Intron	Intron	Genic	transcribed_processed_pseudogene	-7431	ENSG00000177350	-0.0897415	63.331	2.64399596815485e-26	4.86282326763303e-25	-0.0565343
cg09909775	12	45610071	NA	NA	NA	NA	NA	NA	NA	NA	NA	NA	Island	0.09	Promoter	Promoter	Genic	protein_coding	168	ENSG00000177119	0.00324832	3.1498	0.0429489	0.0882271	0.000305769
cg09909877	22	38203717	NA	NA	NA	NA	NA	NA	NA	NA	NA	NA	Island	0.07	Promoter	Promoter	Genic	protein_coding	-195	ENSG00000100116	-0.00184476	3.46879	0.23451	0.361767	-0.00368839
cg09910000	16	2023998	NA	NA	NA	NA	NA	NA	NA	NA	NA	NA	N_Shore	0.03	Promoter	Promoter	Genic	protein_coding	-582	ENSG00000183751	0.00182818	84.6995	0.468157	0.606015	0.00352467
cg09910067	7	157357758	157357495	157357827	332	+	LINE	LINE/L1	L1MB3	3739570	LINE/L1/L1MB3/3739570	LINE/L1/L1MB3/3739570.4508141	N_Shelf	0.08	Intron	Intron	Genic	miRNA	9356	ENSG00000207960	-0.00304341	84.3113	0.238908	0.367032	-0.000811359
cg09910120	10	131190389	NA	NA	NA	NA	NA	NA	NA	NA	NA	NA		0.05	Intergenic	Intergenic	Intergenic	protein_coding	-75059	ENSG00000170430	-0.00306707	85.2891	0.136681	0.235055	-0.00259883
cg09910153	17	54588483	NA	NA	NA	NA	NA	NA	NA	NA	NA	NA	Island	0.11	Exon	Exon	Genic	processed_transcript	54175	ENSG00000153930	-0.000386397	85.6317	0.860354	0.912624	0.00539386
cg09910207	12	91452697	NA	NA	NA	NA	NA	NA	NA	NA	NA	NA		0.01	Promoter	Promoter	Genic	protein_coding	-937	ENSG00000139330	-0.00732925	77.7911	0.103752	0.187221	0.00616957
cg09910461	17	25838826	NA	NA	NA	NA	NA	NA	NA	NA	NA	NA		0.04	Intron	Intron	Genic	processed_pseudogene	15423	ENSG00000263368	-0.00458612	79.936	0.064063	0.124645	0.000965246
cg09910464	3	141944344	NA	NA	NA	NA	NA	NA	NA	NA	NA	NA	Island	0.1	Promoter	Promoter	Genic	processed_transcript	13	ENSG00000175066	-0.00667731	5.50253	0.00385794	0.0101658	-0.0106363
cg09910611	4	110731205	110730852	110731225	373	+	DNA	DNA/TcMar-Tigger	MER47B	2902435	DNA/TcMar-Tigger/MER47B/2902435	DNA/TcMar-Tigger/MER47B/2902435.3494304		0.01	Intergenic	Intergenic	Intergenic	lincRNA	5361	ENSG00000272795	-0.00182262	78.9073	0.697477	0.797435	0.00962656
cg09910635	7	97361026	NA	NA	NA	NA	NA	NA	NA	NA	NA	NA	N_Shore	0.04	Promoter	Promoter	Genic	protein_coding	-194	ENSG00000006128	0.0428439	15.2776	2.48845436417174e-09	1.42526084926032e-08	0.0342009
cg09910674	16	89028015	NA	NA	NA	NA	NA	NA	NA	NA	NA	NA		0.04	Intron	Intron	Genic	protein_coding	-3832	ENSG00000129993	-0.0028945	88.8042	0.383725	0.525132	-0.00263131
cg09910856	4	148732199	NA	NA	NA	NA	NA	NA	NA	NA	NA	NA		0.01	Intron	Intron	Genic	misc_RNA	2122	ENSG00000240014	-0.00336033	80.924	0.232727	0.359631	0.00444976
cg09910876	16	85482530	NA	NA	NA	NA	NA	NA	NA	NA	NA	NA		0.05	Intergenic	Intergenic	Intergenic	miRNA	-7432	ENSG00000264203	0.0233519	10.046	2.23751324706549e-10	1.4152964625765e-09	0.0123876
cg09910967	6	139456200	NA	NA	NA	NA	NA	NA	NA	NA	NA	NA	Island	0.1	Promoter	Promoter	Genic	protein_coding	-49	ENSG00000112406	-0.000996448	6.42247	0.652353	0.762837	-0.00690377
cg09910984	1	11596500	NA	NA	NA	NA	NA	NA	NA	NA	NA	NA	Island	0.06	Exon	Exon	Genic	protein_coding	2767	ENSG00000204624	0.00396415	86.0485	0.179506	0.293069	0.0042983
cg09910998	7	94285942	NA	NA	NA	NA	NA	NA	NA	NA	NA	NA	Island	0.06	Promoter	Promoter	Genic	processed_transcript	260	ENSG00000242265	0.00635098	56.1858	0.0850845	0.158626	0.0138372
cg09911083	17	7754956	NA	NA	NA	NA	NA	NA	NA	NA	NA	NA	Island	0.08	Intron	Intron	Genic	protein_coding	-3427	ENSG00000167874	0.0225981	54.9467	0.000330057	0.00104392	0.0175647
cg09911086	16	15068421	NA	NA	NA	NA	NA	NA	NA	NA	NA	NA	N_Shore	0.04	Promoter	Promoter	Genic	protein_coding	-27	ENSG00000179889	0.00235614	5.68521	0.138975	0.238292	0.00461006
cg09911173	12	43196754	NA	NA	NA	NA	NA	NA	NA	NA	NA	NA		0.01	Intergenic	Intergenic	Intergenic	lincRNA	110736	ENSG00000257114	-0.0140332	79.8349	7.25018528161009e-06	2.86026583616891e-05	-0.00429376
cg09911314	19	39299581	NA	NA	NA	NA	NA	NA	NA	NA	NA	NA		0.06	Promoter	Promoter	Genic	retained_intron	7	ENSG00000171747	0.00648091	88.9523	0.0134534	0.0315601	0.00643993
cg09911316	6	3610600	NA	NA	NA	NA	NA	NA	NA	NA	NA	NA		0.02	Intron	Intron	Genic	lincRNA	14381	ENSG00000228793	-0.0981548	60.4989	2.32962394939494e-80	3.96610801523041e-78	-0.0669916
cg09911332	13	44542478	NA	NA	NA	NA	NA	NA	NA	NA	NA	NA	Island	0.11	Promoter	Promoter	Genic	processed_pseudogene	-82	ENSG00000179611	-0.00178375	85.4269	0.723667	0.817023	0.00397723
cg09911342	7	117067919	NA	NA	NA	NA	NA	NA	NA	NA	NA	NA	S_Shore	0.03	Promoter	Promoter	Genic	protein_coding	258	ENSG00000154438	-0.00376378	82.3914	0.305979	0.443668	-7.28026e-05
cg09911399	19	49999601	NA	NA	NA	NA	NA	NA	NA	NA	NA	NA	Island	0.07	Promoter	Promoter	Genic	retained_intron	-21	ENSG00000142534	-0.000564258	5.87112	0.74091	0.829731	-0.00340142
cg09911401	10	29827566	29827352	29827770	418	+	DNA	DNA/TcMar-Tigger	MER47B	411988	DNA/TcMar-Tigger/MER47B/411988	DNA/TcMar-Tigger/MER47B/411988.497206		0.04	Intron	Intron	Genic	miRNA	6460	ENSG00000207612	-0.0260168	81.6432	2.25647982676091e-06	9.44839640504932e-06	-0.0224869
cg09911485	14	100615601	NA	NA	NA	NA	NA	NA	NA	NA	NA	NA	Island	0.06	Exon	Exon	Genic	processed_transcript	6453	ENSG00000168350	0.00352588	95.6305	0.0547325	0.108872	0.00398004
cg09911521	19	5828301	NA	NA	NA	NA	NA	NA	NA	NA	NA	NA	Island	0.12	3' UTR	Other Genic	Genic	protein_coding	4277	ENSG00000156413	0.000449701	6.62295	0.834132	0.895324	-0.00659709
cg09911534	15	67153556	NA	NA	NA	NA	NA	NA	NA	NA	NA	NA		0.01	Intergenic	Intergenic	Intergenic	processed_pseudogene	52814	ENSG00000270490	-0.0123048	78.7715	0.000307602	0.000977558	-0.00060417
cg09911554	10	3186133	NA	NA	NA	NA	NA	NA	NA	NA	NA	NA		0.06	Promoter	Promoter	Genic	protein_coding	425	ENSG00000107959	-0.00438046	85.8476	0.0546693	0.108767	-0.00400157
cg09911585	19	38308749	NA	NA	NA	NA	NA	NA	NA	NA	NA	NA	S_Shore	0.01	Promoter	Promoter	Genic	lincRNA	183	ENSG00000267640	-0.00862334	80.411	0.0134002	0.0314486	7.94626684323587e-05
cg09911734	16	67226006	NA	NA	NA	NA	NA	NA	NA	NA	NA	NA		0.11	Promoter	Promoter	Genic	protein_coding	-66	ENSG00000205250	-0.00156776	3.79489	0.340525	0.480928	-0.00475008
cg09911747	14	99645128	NA	NA	NA	NA	NA	NA	NA	NA	NA	NA	S_Shelf	0.01	Intron	Intron	Genic	antisense	20375	ENSG00000229402	0.0639547	42.5794	2.95158823173755e-10	1.84693313535294e-09	0.115539
cg09911881	6	32020377	NA	NA	NA	NA	NA	NA	NA	NA	NA	NA		0.02	Intron	Intron	Genic	retained_intron	-5993	ENSG00000168477	-0.0161182	85.9949	0.000190178	0.000622761	-0.0145838
cg09911982	6	33216283	NA	NA	NA	NA	NA	NA	NA	NA	NA	NA	Island	0.05	Intergenic	Intergenic	Intergenic	antisense	-1028	ENSG00000232940	0.000809531	5.81004	0.677533	0.782115	0.000796134
cg09912005	4	123300640	NA	NA	NA	NA	NA	NA	NA	NA	NA	NA	Island	0.11	Promoter	Promoter	Genic	protein_coding	-31	ENSG00000164113	-0.0125885	83.7339	0.00608285	0.0154028	-0.00719413
cg09912079	4	3409828	NA	NA	NA	NA	NA	NA	NA	NA	NA	NA		0.01	Intron	Intron	Genic	retained_intron	-4885	ENSG00000159788	-0.0184086	64.7407	0.00108357	0.00315567	0.0127433
cg09912203	16	74904865	NA	NA	NA	NA	NA	NA	NA	NA	NA	NA		0.01	Intergenic	Intergenic	Intergenic	retained_intron	15268	ENSG00000103091	0.0107222	80.9136	4.91686034780637e-05	0.000174576	0.0185501
cg09912350	4	156588326	NA	NA	NA	NA	NA	NA	NA	NA	NA	NA	Island	0.1	Promoter	Promoter	Genic	protein_coding	-24	ENSG00000164116	0.0546316	4.27588	1.13243598829475e-31	2.73472341932306e-30	0.0516821
cg09912515	11	77348201	NA	NA	NA	NA	NA	NA	NA	NA	NA	NA	N_Shore	0.04	Promoter	Promoter	Genic	protein_coding	595	ENSG00000074201	-0.00126113	17.747	0.809746	0.878607	-0.00763862
cg09912552	8	134250937	NA	NA	NA	NA	NA	NA	NA	NA	NA	NA		0.05	3' UTR	Other Genic	Genic	retained_intron	2833	ENSG00000104419	-0.0223015	51.7127	0.0181521	0.0412715	-0.00687025
cg09912667	1	85358968	NA	NA	NA	NA	NA	NA	NA	NA	NA	NA	Island	0.12	Promoter	Promoter	Genic	protein_coding	-72	ENSG00000171517	0.00956138	3.6872	6.27872324930962e-05	0.000219892	0.00633767
cg09912768	15	66585646	NA	NA	NA	NA	NA	NA	NA	NA	NA	NA	N_Shore	0.02	Promoter	Promoter	Genic	protein_coding	1	ENSG00000166938	-0.00789604	7.01704	0.000279669	0.000894107	-0.00444561
cg09912793	12	9066382	NA	NA	NA	NA	NA	NA	NA	NA	NA	NA	N_Shore	0.04	Promoter	Promoter	Genic	protein_coding	-110	ENSG00000111752	-0.0899695	59.7333	4.31090455687597e-27	8.2735221317007e-26	-0.0707832
cg09912803	19	53030605	NA	NA	NA	NA	NA	NA	NA	NA	NA	NA	N_Shore	0.04	Promoter	Promoter	Genic	nonsense_mediated_decay	-300	ENSG00000198482	0.0183981	30.3105	9.34696535824891e-06	3.63723441141013e-05	0.0279809
cg09912806	4	88343654	NA	NA	NA	NA	NA	NA	NA	NA	NA	NA	N_Shore	0.05	Promoter	Promoter	Genic	protein_coding	-80	ENSG00000170502	0.00026468	6.38716	0.889658	0.931761	-0.00102404
cg09912988	12	25347752	NA	NA	NA	NA	NA	NA	NA	NA	NA	NA	N_Shore	0.03	Promoter	Promoter	Genic	protein_coding	280	ENSG00000118307	-0.0409915	14.9838	3.28514857850295e-20	4.28401076175595e-19	-0.0452309
cg09913109	14	105877891	NA	NA	NA	NA	NA	NA	NA	NA	NA	NA	Island	0.12	Intron	Intron	Genic	antisense	8185	ENSG00000251602	0.00170843	7.55966	0.47447	0.611907	-0.00831427
cg09913171	12	133010946	NA	NA	NA	NA	NA	NA	NA	NA	NA	NA	S_Shore	0.06	Intergenic	Intergenic	Intergenic	lincRNA	-22800	ENSG00000256783	0.000736221	91.2812	0.758065	0.84201	0.000701041
cg09913183	17	42254507	NA	NA	NA	NA	NA	NA	NA	NA	NA	NA	Island	0.07	Exon	Exon	Genic	nonsense_mediated_decay	6415	ENSG00000161664	0.000951175	81.2089	0.737643	0.827361	0.0035027
cg09913208	13	25293278	25293138	25293395	257	+	LINE	LINE/L2	L2a	991198	LINE/L2/L2a/991198	LINE/L2/L2a/991198.1194618	S_Shore	0.04	Intergenic	Intergenic	Intergenic	processed_pseudogene	-14352	ENSG00000225404	-0.022713	80.9915	8.0731176066468e-08	3.96866995785971e-07	-0.018456
cg09913413	4	1894156	NA	NA	NA	NA	NA	NA	NA	NA	NA	NA		0.01	Promoter	Promoter	Genic	nonsense_mediated_decay	-353	ENSG00000109685	-0.00410163	82.4337	0.242068	0.370826	0.00134006
cg09913444	12	79864681	79854208	79875804	21596	+	Satellite	Satellite	SATR1	885259	Satellite/SATR1/885259	Satellite/SATR1/885259.1067837		0.04	Intron	Intron	Genic	miRNA	-8351	ENSG00000266390	-0.00317902	81.1355	0.246326	0.375866	0.000911312
cg09913449	8	42400586	NA	NA	NA	NA	NA	NA	NA	NA	NA	NA	S_Shelf	0.02	Promoter	Promoter	Genic	protein_coding	-985	ENSG00000176209	0.0335547	80.2017	5.75699095919384e-12	4.18277121245392e-11	0.0413441
cg09913544	22	39269086	NA	NA	NA	NA	NA	NA	NA	NA	NA	NA	Island	0.09	Promoter	Promoter	Genic	protein_coding	-767	ENSG00000183741	0.0205196	4.06691	5.31052924599214e-13	4.21149024153266e-12	0.0179765
cg09913782	10	98803730	NA	NA	NA	NA	NA	NA	NA	NA	NA	NA	S_Shore	0.02	Intron	Intron	Genic	processed_transcript	-44307	ENSG00000187122	-0.00715566	80.5065	0.0577189	0.113952	0.00014653
cg09913796	17	27181988	NA	NA	NA	NA	NA	NA	NA	NA	NA	NA	Island	0.08	Promoter	Promoter	Genic	protein_coding	20	ENSG00000173065	0.000534179	4.29096	0.704853	0.802969	-0.00153878
cg09913813	11	126573785	NA	NA	NA	NA	NA	NA	NA	NA	NA	NA		0.01	Intron	Intron	Genic	antisense	47804	ENSG00000254607	-0.0428116	67.6935	3.98880620085709e-15	3.71704978218154e-14	-0.01572
cg09913882	17	73612981	NA	NA	NA	NA	NA	NA	NA	NA	NA	NA		0.04	Promoter	Promoter	Genic	processed_transcript	211	ENSG00000266714	-0.0396332	78.5465	2.52163757750643e-18	2.92365529956379e-17	-0.0322989
cg09913956	19	1776600	NA	NA	NA	NA	NA	NA	NA	NA	NA	NA	Island	0.06	3' UTR	Other Genic	Genic	nonsense_mediated_decay	14216	ENSG00000130270	-0.0147059	14.2323	0.00233362	0.00640983	-0.0319603
cg09914029	8	117859175	NA	NA	NA	NA	NA	NA	NA	NA	NA	NA		0.03	3' UTR	Other Genic	Genic	protein_coding	2547	ENSG00000164754	0.00489089	78.324	0.355804	0.496834	0.0141416
cg09914060	17	27903168	NA	NA	NA	NA	NA	NA	NA	NA	NA	NA	S_Shelf	0.05	Promoter	Promoter	Genic	protein_coding	-19	ENSG00000108262	-0.00564632	81.4196	0.0278411	0.0603152	-0.00279357
cg09914182	7	1484026	NA	NA	NA	NA	NA	NA	NA	NA	NA	NA	Island	0.07	Intron	Intron	Genic	retained_intron	-2866	ENSG00000164877	0.00372771	93.6522	0.206869	0.327864	0.00388072
cg09914304	10	72362292	72362166	72362354	188	-	SINE	SINE/MIR	MIR3	469259	SINE/MIR/MIR3/469259	SINE/MIR/MIR3/469259.566299	S_Shore	0.02	Promoter	Promoter	Genic	protein_coding	223	ENSG00000180644	0.0306968	45.9803	1.22638485503575e-05	4.70388064668016e-05	0.0734111
cg09914404	17	14215442	NA	NA	NA	NA	NA	NA	NA	NA	NA	NA	S_Shelf	0.03	Intron	Intron	Genic	lincRNA	8271	ENSG00000266709	-0.0666299	36.6071	5.14097132519491e-09	2.85596544190308e-08	-0.039432
cg09914444	1	46972183	NA	NA	NA	NA	NA	NA	NA	NA	NA	NA		0.01	Promoter	Promoter	Genic	protein_coding	-485	ENSG00000197587	-0.0659844	61.0925	2.03664383148542e-19	2.52895868767155e-18	-0.0294547
cg09914480	11	18268064	NA	NA	NA	NA	NA	NA	NA	NA	NA	NA		0.04	Intron	Intron	Genic	protein_coding	1502	ENSG00000134339	-0.0194584	15.3452	0.000369734	0.00116067	-0.0280464
cg09914542	15	68499180	NA	NA	NA	NA	NA	NA	NA	NA	NA	NA		0.05	Promoter	Promoter	Genic	protein_coding	-763	ENSG00000129007	0.00427385	78.5464	0.156983	0.263027	0.0101666
cg09914555	8	142094789	NA	NA	NA	NA	NA	NA	NA	NA	NA	NA		0.05	Intergenic	Intergenic	Intergenic	lincRNA	25358	ENSG00000253266	-0.0112696	15.9565	0.010685	0.025653	-0.0242628
cg09914581	2	11606494	NA	NA	NA	NA	NA	NA	NA	NA	NA	NA	S_Shore	0.06	Promoter	Promoter	Genic	nonsense_mediated_decay	-197	ENSG00000169016	-0.00222355	5.70312	0.263261	0.395666	-0.00369017
cg09914648	8	142198807	142198468	142199054	586	+	DNA	DNA/TcMar-Tigger	Tigger17a	3948058	DNA/TcMar-Tigger/Tigger17a/3948058	DNA/TcMar-Tigger/Tigger17a/3948058.4759320		0.05	Promoter	Promoter	Genic	retained_intron	-190	ENSG00000105339	0.00479518	92.1306	0.128713	0.223817	0.00514022
cg09914675	16	1993179	NA	NA	NA	NA	NA	NA	NA	NA	NA	NA	Island	0.14	Promoter	Promoter	Genic	protein_coding	17	ENSG00000198736	-0.00085685	5.68462	0.593881	0.715715	-0.00520986
cg09914742	20	5296943	NA	NA	NA	NA	NA	NA	NA	NA	NA	NA	Island	0.07	Promoter	Promoter	Genic	protein_coding	435	ENSG00000101292	0.0110937	5.29645	2.14026161136526e-07	1.0048914678862e-06	0.00912984
cg09914773	7	99383224	NA	NA	NA	NA	NA	NA	NA	NA	NA	NA		0.03	Intergenic	Intergenic	Intergenic	protein_coding	-1336	ENSG00000160868	0.00285689	86.6011	0.409253	0.550423	0.00372815
cg09914905	16	88458618	88458484	88458714	230	-	DNA	DNA/hAT-Charlie	MER33	1523129	DNA/hAT-Charlie/MER33/1523129	DNA/hAT-Charlie/MER33/1523129.1834226	N_Shore	0.08	Intergenic	Intergenic	Intergenic	protein_coding	-35261	ENSG00000225614	-0.0146731	80.1726	0.0109535	0.0262364	-0.0112036
cg09914933	13	27936777	NA	NA	NA	NA	NA	NA	NA	NA	NA	NA		0.05	Intergenic	Intergenic	Intergenic	lincRNA	-10708	ENSG00000229609	0.00959617	14.0797	0.011138	0.0266333	-0.00396055
cg09915005	17	80349955	NA	NA	NA	NA	NA	NA	NA	NA	NA	NA	N_Shore	0.04	Promoter	Promoter	Genic	processed_transcript	26	ENSG00000181396	-0.00706893	82.7974	0.0371657	0.0777721	-0.00464127
cg09915092	10	135187482	135187407	135187502	95	+	DNA	DNA/hAT-Tip100	Zaphod	567208	DNA/hAT-Tip100/Zaphod/567208	DNA/hAT-Tip100/Zaphod/567208.683289	S_Shore	0.02	Promoter	Promoter	Genic	protein_coding	-289	ENSG00000127884	-0.0378685	9.37084	3.08573275126236e-11	2.10567957792663e-10	-0.0403319
cg09915099	8	41435301	NA	NA	NA	NA	NA	NA	NA	NA	NA	NA	N_Shore	0.04	Promoter	Promoter	Genic	processed_transcript	-406	ENSG00000158669	-0.00171504	8.41246	0.535682	0.666477	-0.00693317
cg09915232	8	1879280	NA	NA	NA	NA	NA	NA	NA	NA	NA	NA		0.05	Intron	Intron	Genic	retained_intron	7918	ENSG00000104728	-0.0113505	73.7679	0.000104329	0.000354481	-0.00208077
cg09915299	4	38666663	38666596	38666666	70	+	Simple_repeat	Simple_repeat	(CCCG)n	2806097	Simple_repeat/(CCCG)n/2806097	Simple_repeat/(CCCG)n/2806097.3377127	S_Shore	0.12	Promoter	Promoter	Genic	antisense	-159	ENSG00000231160	-0.00760545	7.34994	0.00221979	0.00612334	-0.0169171
cg09915377	7	97821499	NA	NA	NA	NA	NA	NA	NA	NA	NA	NA	N_Shore	0.03	Exon	Exon	Genic	protein_coding	-19240	ENSG00000180535	0.00211993	89.4137	0.344776	0.485362	0.00300462
cg09915396	17	2907895	NA	NA	NA	NA	NA	NA	NA	NA	NA	NA		0.07	Intron	Intron	Genic	retained_intron	-3500	ENSG00000132359	0.0126847	27.5167	0.138909	0.238195	-0.00591104
cg09915421	17	70539405	70539394	70539985	591	+	LINE	LINE/L2	L2c	1649656	LINE/L2/L2c/1649656	LINE/L2/L2c/1649656.1985046	S_Shelf	0.03	Intron	Intron	Genic	lincRNA	49074	ENSG00000227036	-0.0127778	59.4475	0.0442903	0.0906194	0.0131247
cg09915500	11	128418949	NA	NA	NA	NA	NA	NA	NA	NA	NA	NA	N_Shore	0.05	Intron	Intron	Genic	antisense	22912	ENSG00000254588	0.047941	11.9275	8.27900618880249e-15	7.54071286428224e-14	0.0348718
cg09915519	2	179397513	NA	NA	NA	NA	NA	NA	NA	NA	NA	NA		0.04	Exon	Exon	Genic	antisense	1971	ENSG00000237298	0.00145668	87.416	0.49217	0.628089	0.00173913
cg09915601	19	55596315	55596294	55596412	118	+	SINE	SINE/MIR	MIR3	1880115	SINE/MIR/MIR3/1880115	SINE/MIR/MIR3/1880115.2262236	N_Shore	0.02	Promoter	Promoter	Genic	processed_transcript	482	ENSG00000131037	-0.00541727	74.8156	0.115221	0.204191	0.01047
cg09915729	10	121513707	121513303	121513803	500	-	LTR	LTR/ERVL-MaLR	MLT1O	549658	LTR/ERVL-MaLR/MLT1O/549658	LTR/ERVL-MaLR/MLT1O/549658.662355		0.02	Intron	Intron	Genic	misc_RNA	-14052	ENSG00000242818	-0.00662694	77.8319	0.0855073	0.159276	0.00506382
cg09915769	19	7660977	NA	NA	NA	NA	NA	NA	NA	NA	NA	NA	Island	0.12	Promoter	Promoter	Genic	protein_coding	189	ENSG00000076826	0.00926921	5.15919	0.000351351	0.00110684	0.00525292
cg09915835	4	115519567	NA	NA	NA	NA	NA	NA	NA	NA	NA	NA	Island	0.09	Promoter	Promoter	Genic	protein_coding	-44	ENSG00000174607	0.0302451	5.77271	2.20279270328898e-25	3.85056958192933e-24	0.026328
cg09915883	14	53324934	NA	NA	NA	NA	NA	NA	NA	NA	NA	NA		0.01	3' UTR	Other Genic	Genic	retained_intron	3087	ENSG00000073712	-0.013084	76.4192	0.00987325	0.0238808	0.00277734
cg09915889	11	129993935	NA	NA	NA	NA	NA	NA	NA	NA	NA	NA	S_Shore	0.02	Intron	Intron	Genic	processed_transcript	14613	ENSG00000084234	0.00966093	84.6746	0.0112288	0.0268249	0.0119562
cg09915890	7	824876	NA	NA	NA	NA	NA	NA	NA	NA	NA	NA	S_Shelf	0.05	Intron	Intron	Genic	retained_intron	5335	ENSG00000164818	0.00051389	88.2807	0.804172	0.874825	0.000426676
cg09915932	17	235713	NA	NA	NA	NA	NA	NA	NA	NA	NA	NA	Island	0.12	Promoter	Promoter	Genic	protein_coding	311	ENSG00000181031	0.00191833	7.64933	0.407244	0.548484	-0.0084141
cg09915940	19	798935	NA	NA	NA	NA	NA	NA	NA	NA	NA	NA	Island	0.06	Promoter	Promoter	Genic	protein_coding	507	ENSG00000011304	-0.00303117	6.17586	0.144773	0.246351	-0.00544901
cg09915950	2	201516304	NA	NA	NA	NA	NA	NA	NA	NA	NA	NA		0.03	Intron	Intron	Genic	protein_coding	-8456	ENSG00000138356	0.000726741	85.8066	0.771164	0.851667	0.00185248
cg09915978	12	6858533	NA	NA	NA	NA	NA	NA	NA	NA	NA	NA	S_Shore	0.06	Promoter	Promoter	Genic	retained_intron	951	ENSG00000089693	-0.0132486	74.6341	0.0135701	0.0318039	-0.00616615
cg09915983	20	2844691	NA	NA	NA	NA	NA	NA	NA	NA	NA	NA		0.05	Promoter	Promoter	Genic	protein_coding	-139	ENSG00000132670	-0.00916301	93.517	5.16705603791913e-08	2.59022668119311e-07	-0.00843796
cg09915984	14	65192869	65192700	65192913	213	-	LINE	LINE/L2	L2c	1179853	LINE/L2/L2c/1179853	LINE/L2/L2c/1179853.1423967		0.03	Intron	Intron	Genic	processed_transcript	-1733	ENSG00000126822	-0.0219469	73.5887	2.27679026686183e-11	1.57195882398486e-10	-0.00739859
cg09916030	21	37949197	NA	NA	NA	NA	NA	NA	NA	NA	NA	NA		0.04	Promoter	Promoter	Genic	protein_coding	-330	ENSG00000159261	-0.0181938	78.9589	1.08633728021097e-08	5.83947750254899e-08	-0.0113869
cg09916155	16	1728187	NA	NA	NA	NA	NA	NA	NA	NA	NA	NA	Island	0.11	Promoter	Promoter	Genic	processed_transcript	-70	ENSG00000206053	-0.000422529	2.75535	0.792067	0.866392	-0.00402328
cg09916157	8	23584760	NA	NA	NA	NA	NA	NA	NA	NA	NA	NA	Island	0.07	Intron	Intron	Genic	lincRNA	15795	ENSG00000254002	0.0243569	25.5053	2.49454430597404e-05	9.20079538661315e-05	0.0043467
cg09916174	7	134576049	NA	NA	NA	NA	NA	NA	NA	NA	NA	NA		0.02	Promoter	Promoter	Genic	protein_coding	-102	ENSG00000122786	-0.0643688	56.2776	1.23101061259946e-15	1.18970638005541e-14	-0.028295
cg09916212	11	2498390	NA	NA	NA	NA	NA	NA	NA	NA	NA	NA		0.03	Intron	Intron	Genic	protein_coding	15273	ENSG00000053918	-0.00281608	82.7919	0.459183	0.59779	0.000453329
cg09916234	4	1976220	1975943	1976240	297	-	SINE	SINE/Alu	AluSx	2749818	SINE/Alu/AluSx/2749818	SINE/Alu/AluSx/2749818.3309762		0.02	Promoter	Promoter	Genic	snoRNA	-143	ENSG00000249784	-0.0267385	56.7184	2.11924906561471e-06	8.90272845498313e-06	0.00885227
cg09916336	2	74882132	NA	NA	NA	NA	NA	NA	NA	NA	NA	NA	S_Shore	0.01	Promoter	Promoter	Genic	nonsense_mediated_decay	643	ENSG00000135622	-0.00350377	55.2828	0.590837	0.71325	0.0411914
cg09916357	4	157397131	NA	NA	NA	NA	NA	NA	NA	NA	NA	NA		0.02	Intergenic	Intergenic	Intergenic	lincRNA	-110000	ENSG00000251511	0.00764807	83.3842	0.0605508	0.118763	0.0111006
cg09916572	7	76026853	NA	NA	NA	NA	NA	NA	NA	NA	NA	NA	Island	0.11	Promoter	Promoter	Genic	protein_coding	18	ENSG00000188372	0.00514771	8.0911	0.0856663	0.15953	-0.00649809
cg09916577	17	75875795	NA	NA	NA	NA	NA	NA	NA	NA	NA	NA		0.02	3' UTR	Other Genic	Genic	protein_coding	2864	ENSG00000204283	-0.0122131	73.9844	0.000203068	0.000662227	0.00460703
cg09916599	15	74234325	NA	NA	NA	NA	NA	NA	NA	NA	NA	NA		0.03	Exon	Exon	Genic	retained_intron	-4384	ENSG00000129038	-0.0331282	63.5803	1.73390965699587e-15	1.65793930582039e-14	-0.0111011
cg09916651	12	111620313	NA	NA	NA	NA	NA	NA	NA	NA	NA	NA		0.05	Intron	Intron	Genic	processed_transcript	-31792	ENSG00000111249	-0.0333314	80.6955	2.46927305660788e-16	2.50853115438172e-15	-0.0297691
cg09916663	17	71744435	71744325	71744491	166	-	SINE	SINE/MIR	MIRb	1651944	SINE/MIR/MIRb/1651944	SINE/MIR/MIRb/1651944.1987739		0.03	Intron	Intron	Genic	lincRNA	10442	ENSG00000263574	0.0125728	70.3142	0.0050319	0.0129599	0.0293759
cg09916765	21	40758208	NA	NA	NA	NA	NA	NA	NA	NA	NA	NA	S_Shore	0.02	Promoter	Promoter	Genic	protein_coding	189	ENSG00000182093	-0.0112967	34.0831	0.0685291	0.132004	0.0224606
cg09916783	2	25391911	NA	NA	NA	NA	NA	NA	NA	NA	NA	NA	S_Shore	0.03	Promoter	Promoter	Genic	protein_coding	-139	ENSG00000115138	-0.0514355	26.0566	7.18642098414219e-15	6.57467972109254e-14	-0.0392086
cg09916810	16	1791982	NA	NA	NA	NA	NA	NA	NA	NA	NA	NA	S_Shore	0.06	Intron	Intron	Genic	processed_transcript	-2058	ENSG00000138834	0.00320023	81.0601	0.262613	0.394944	0.00583436
cg09916853	7	128784931	NA	NA	NA	NA	NA	NA	NA	NA	NA	NA	Island	0.06	Promoter	Promoter	Genic	protein_coding	219	ENSG00000158457	-0.00303577	3.77533	0.0786156	0.148392	-0.00375699
cg09917029	4	24263676	NA	NA	NA	NA	NA	NA	NA	NA	NA	NA		0.01	Intergenic	Intergenic	Intergenic	miRNA	159248	ENSG00000222262	-0.0113407	69.4359	0.125766	0.219582	0.0135874
cg09917123	2	201766393	NA	NA	NA	NA	NA	NA	NA	NA	NA	NA		0.02	Intron	Intron	Genic	snRNA	2650	ENSG00000252916	-0.00642977	8.2093	0.0535944	0.106879	-0.00652263
cg09917223	21	46322934	NA	NA	NA	NA	NA	NA	NA	NA	NA	NA	N_Shore	0.04	Intron	Intron	Genic	protein_coding	7611	ENSG00000160255	-0.0104796	76.109	0.0534326	0.106604	-0.000412022
cg09917360	16	85711754	NA	NA	NA	NA	NA	NA	NA	NA	NA	NA		0.04	3' UTR	Other Genic	Genic	processed_transcript	6317	ENSG00000131149	-0.0226985	37.4147	0.000448874	0.00139115	-0.00440166
cg09917446	9	125551052	125551031	125551160	129	-	SINE	SINE/MIR	MIR3	4114256	SINE/MIR/MIR3/4114256	SINE/MIR/MIR3/4114256.4960336		0.01	Promoter	Promoter	Genic	protein_coding	-98	ENSG00000148215	-0.0106639	79.3235	0.0139463	0.0325919	1.48494108971296e-05
cg09917506	1	231376721	NA	NA	NA	NA	NA	NA	NA	NA	NA	NA	N_Shore	0.04	Promoter	Promoter	Genic	protein_coding	115	ENSG00000143633	-0.00016605	4.29292	0.946137	0.967365	0.00283656
cg09917562	15	68114909	NA	NA	NA	NA	NA	NA	NA	NA	NA	NA	N_Shore	0.02	Promoter	Promoter	Genic	protein_coding	-986	ENSG00000188779	0.00364187	11.0607	0.294532	0.431043	1.06822262398989e-05
cg09917591	2	9262917	9262730	9263212	482	+	LINE	LINE/L1	L1MB7	1898301	LINE/L1/L1MB7/1898301	LINE/L1/L1MB7/1898301.2284114		0.05	Intergenic	Intergenic	Intergenic	lincRNA	7591	ENSG00000244310	-0.000473574	84.7244	0.882238	0.926844	0.000210179
cg09917783	17	3908941	NA	NA	NA	NA	NA	NA	NA	NA	NA	NA	S_Shore	0.01	3' UTR	Other Genic	Genic	nonsense_mediated_decay	11857	ENSG00000074755	-0.0152066	82.9419	1.27579759372071e-11	9.00335332302388e-11	-0.0104552
cg09917805	4	4763596	NA	NA	NA	NA	NA	NA	NA	NA	NA	NA		0.05	Intergenic	Intergenic	Intergenic	lincRNA	-82568	ENSG00000273396	0.0666896	58.9002	2.20833058679283e-22	3.27779569473266e-21	0.0799169
cg09917807	12	31882282	NA	NA	NA	NA	NA	NA	NA	NA	NA	NA	Island	0.12	Promoter	Promoter	Genic	protein_coding	-174	ENSG00000151743	-0.00267161	7.38992	0.389814	0.531218	-0.0121172
cg09917979	7	1275630	1275610	1275647	37	+	Low_complexity	Low_complexity	GA-rich	3508742	Low_complexity/GA-rich/3508742	Low_complexity/GA-rich/3508742.4228880	Island	0.08	Exon	Exon	Genic	protein_coding	3087	ENSG00000164853	0.0444774	13.1374	3.28435086522028e-17	3.54136057308167e-16	0.0227885
cg09918008	12	65140271	65140117	65140314	197	+	DNA	DNA/TcMar-Tigger	Tigger4a	863654	DNA/TcMar-Tigger/Tigger4a/863654	DNA/TcMar-Tigger/Tigger4a/863654.1041644		0.01	Promoter	Promoter	Genic	retained_intron	-253	ENSG00000135677	-0.00144451	78.162	0.745232	0.832898	0.0113799
cg09918077	14	77467225	NA	NA	NA	NA	NA	NA	NA	NA	NA	NA		0.03	Intergenic	Intergenic	Intergenic	protein_coding	27809	ENSG00000119669	0.0348456	18.9301	1.63979373265876e-06	6.97758456644423e-06	0.0360021
cg09918082	4	4861101	4861003	4861105	102	+	Low_complexity	Low_complexity	GA-rich	2754475	Low_complexity/GA-rich/2754475	Low_complexity/GA-rich/2754475.3315461	N_Shore	0.02	Promoter	Promoter	Genic	protein_coding	-292	ENSG00000163132	0.000459265	5.52797	0.828149	0.891264	0.00734281
cg09918091	10	99540174	99540073	99540186	113	-	LINE	LINE/L2	L2a	513930	LINE/L2/L2a/513930	LINE/L2/L2a/513930.619961		0.01	Intergenic	Intergenic	Intergenic	protein_coding	-8465	ENSG00000120057	-0.00529041	73.0612	0.10989	0.196363	0.0153072
cg09918296	19	54024649	NA	NA	NA	NA	NA	NA	NA	NA	NA	NA	Island	0.04	Promoter	Promoter	Genic	protein_coding	371	ENSG00000130844	0.048157	14.7492	3.08856655579326e-26	5.65857097303495e-25	0.0391071
cg09918318	17	1824386	NA	NA	NA	NA	NA	NA	NA	NA	NA	NA		0.05	Intergenic	Intergenic	Intergenic	retained_intron	29442	ENSG00000132383	0.00191038	88.2619	0.441483	0.581205	0.0018239
cg09918512	11	107326471	NA	NA	NA	NA	NA	NA	NA	NA	NA	NA	N_Shore	0.03	Exon	Exon	Genic	protein_coding	2099	ENSG00000152404	0.0026409	90.4347	0.328264	0.467841	0.00383254
cg09918563	13	113748721	NA	NA	NA	NA	NA	NA	NA	NA	NA	NA	N_Shore	0.02	Promoter	Promoter	Genic	retained_intron	806	ENSG00000126217	-0.000377086	83.0441	0.909893	0.944622	0.0034438
cg09918599	19	10792631	NA	NA	NA	NA	NA	NA	NA	NA	NA	NA		0.02	Exon	Exon	Genic	protein_coding	-1563	ENSG00000129351	-0.011295	82.4267	0.00146426	0.00417161	-0.00674184
cg09918605	2	95825753	NA	NA	NA	NA	NA	NA	NA	NA	NA	NA	S_Shore	0.05	Promoter	Promoter	Genic	protein_coding	-401	ENSG00000144026	-0.000994982	4.50336	0.413387	0.554422	7.66619105146723e-05
cg09918634	8	135472342	135472123	135472377	254	+	SINE	SINE/MIR	MIR	3937323	SINE/MIR/MIR/3937323	SINE/MIR/MIR/3937323.4746599	N_Shelf	0.02	Intergenic	Intergenic	Intergenic	protein_coding	50083	ENSG00000066827	0.0224676	75.7718	2.23843934422037e-06	9.37637105943931e-06	0.0371754
cg09918657	16	14397207	NA	NA	NA	NA	NA	NA	NA	NA	NA	NA	S_Shore	0.04	Promoter	Promoter	Genic	miRNA	-617	ENSG00000207639	0.0451133	14.2108	1.12416688906183e-26	2.10703047563121e-25	0.0357024
cg09918674	19	4638933	4638821	4638951	130	-	SINE	SINE/Alu	FLAM_C	1783779	SINE/Alu/FLAM_C/1783779	SINE/Alu/FLAM_C/1783779.2145692	N_Shore	0.01	Promoter	Promoter	Genic	protein_coding	-597	ENSG00000185361	-0.0440632	16.4667	1.18378474884389e-24	1.99262157428579e-23	-0.0357802
cg09918747	5	179105170	NA	NA	NA	NA	NA	NA	NA	NA	NA	NA	Island	0.05	Promoter	Promoter	Genic	protein_coding	-459	ENSG00000127022	0.00422283	7.97425	0.0820691	0.153895	-0.00185508
cg09918751	15	100517450	NA	NA	NA	NA	NA	NA	NA	NA	NA	NA		0.01	Promoter	Promoter	Genic	antisense	764	ENSG00000259219	-0.0538358	69.5885	3.18488031779929e-06	1.31099277363593e-05	-0.02909
cg09918929	12	92540332	NA	NA	NA	NA	NA	NA	NA	NA	NA	NA	Island	0.06	Promoter	Promoter	Genic	antisense	375	ENSG00000245904	-0.00274075	9.05733	0.420773	0.561551	-0.0135815
cg09919193	11	62065063	NA	NA	NA	NA	NA	NA	NA	NA	NA	NA		0.02	Exon	Exon	Genic	protein_coding	1473	ENSG00000197745	0.00308434	82.682	0.288024	0.423812	0.00732501
cg09919392	16	34809677	NA	NA	NA	NA	NA	NA	NA	NA	NA	NA	Island	0.03	Promoter	Promoter	Genic	processed_pseudogene	472	ENSG00000260134	-0.0170435	44.2644	0.104238	0.187932	0.0159964
cg09919412	17	43226733	NA	NA	NA	NA	NA	NA	NA	NA	NA	NA	Island	0.05	Exon	Exon	Genic	protein_coding	2049	ENSG00000186834	-0.00239362	5.16683	0.224446	0.349588	-0.0015739
cg09919471	4	876456	NA	NA	NA	NA	NA	NA	NA	NA	NA	NA	Island	0.08	Intron	Intron	Genic	retained_intron	1722	ENSG00000178950	0.000653697	83.2075	0.814892	0.882167	0.00303567
cg09919570	16	49311782	49311734	49311809	75	+	Simple_repeat	Simple_repeat	(CCCAGCT)n	1454193	Simple_repeat/(CCCAGCT)n/1454193	Simple_repeat/(CCCAGCT)n/1454193.1753224	Island	0.08	Intergenic	Intergenic	Intergenic	nonsense_mediated_decay	3611	ENSG00000102924	0.0703852	19.0917	2.98114578522547e-28	6.08625199108518e-27	0.043405
cg09919743	15	31663851	NA	NA	NA	NA	NA	NA	NA	NA	NA	NA	N_Shore	0.03	Intron	Intron	Genic	processed_transcript	-4876	ENSG00000169926	-0.00580339	80.2094	0.0268826	0.0584785	0.000686345
cg09919756	7	75617850	NA	NA	NA	NA	NA	NA	NA	NA	NA	NA		0.05	Promoter	Promoter	Genic	retained_intron	-16	ENSG00000189077	0.00010244	82.9429	0.981735	0.989088	0.00174567
cg09919787	11	32851356	NA	NA	NA	NA	NA	NA	NA	NA	NA	NA	Island	0.14	Promoter	Promoter	Genic	protein_coding	-133	ENSG00000135378	0.00129131	4.38103	0.596868	0.71812	-0.00143864
cg09919809	11	93082066	93082065	93082159	94	+	LINE	LINE/CR1	L3	708298	LINE/CR1/L3/708298	LINE/CR1/L3/708298.853324		0.02	Intron	Intron	Genic	protein_coding	16678	ENSG00000165325	-0.00898248	72.7621	0.104256	0.187953	0.00909002
cg09919901	15	40367066	40366275	40367535	1260	-	LTR	LTR/ERV1	LTR12E	1276331	LTR/ERV1/LTR12E/1276331	LTR/ERV1/LTR12E/1276331.1540879		0.08	Intergenic	Intergenic	Intergenic	lincRNA	3839	ENSG00000259584	-0.00318246	78.6464	0.467682	0.605542	0.00110915
cg09919917	2	242834074	NA	NA	NA	NA	NA	NA	NA	NA	NA	NA	S_Shore	0.03	Intron	Intron	Genic	protein_coding	7215	ENSG00000216921	-0.00118025	86.671	0.596007	0.71742	-0.000325457
cg09919982	4	3451216	NA	NA	NA	NA	NA	NA	NA	NA	NA	NA	S_Shore	0.04	Downstream	Other Genic	Genic	retained_intron	3589	ENSG00000109758	-0.00547161	75.1479	0.053496	0.106712	0.00539102
cg09920043	12	50617546	50617539	50617853	314	+	SINE	SINE/Alu	AluSx	840695	SINE/Alu/AluSx/840695	SINE/Alu/AluSx/840695.1013867		0.05	Promoter	Promoter	Genic	processed_transcript	718	ENSG00000050405	0.00026087	91.6839	0.923551	0.953165	0.000504493
cg09920051	11	3876822	NA	NA	NA	NA	NA	NA	NA	NA	NA	NA	Island	0.17	Promoter	Promoter	Genic	antisense	-83	ENSG00000228661	-0.00230162	4.47298	0.18471	0.299839	-0.00157209
cg09920072	2	240650703	NA	NA	NA	NA	NA	NA	NA	NA	NA	NA	S_Shore	0.02	Intergenic	Intergenic	Intergenic	lincRNA	-5947	ENSG00000259889	-0.0247584	83.1472	1.14930737913213e-14	1.03561178212207e-13	-0.0210518
cg09920145	3	69100714	NA	NA	NA	NA	NA	NA	NA	NA	NA	NA	N_Shore	0.06	Promoter	Promoter	Genic	nonsense_mediated_decay	727	ENSG00000144747	-0.00250769	3.1542	0.279501	0.414193	-0.00378822
cg09920172	19	3870806	NA	NA	NA	NA	NA	NA	NA	NA	NA	NA	Island	0.06	Promoter	Promoter	Genic	processed_pseudogene	-183	ENSG00000266989	0.0709106	66.8835	1.95046436110645e-05	7.29215015730942e-05	0.0773679
cg09920215	21	45526459	NA	NA	NA	NA	NA	NA	NA	NA	NA	NA	N_Shore	0.01	Promoter	Promoter	Genic	protein_coding	-712	ENSG00000241945	0.00350852	88.2013	0.187823	0.303812	0.00518286
cg09920228	16	50875496	NA	NA	NA	NA	NA	NA	NA	NA	NA	NA	S_Shore	0.04	Intergenic	Intergenic	Intergenic	rRNA	27990	ENSG00000199771	-0.0149197	10.7508	0.0126183	0.0297989	-0.0242048
cg09920268	11	44105489	NA	NA	NA	NA	NA	NA	NA	NA	NA	NA		0.01	3' UTR	Other Genic	Genic	retained_intron	2921	ENSG00000110455	0.00403145	82.8713	0.110514	0.197281	0.00887522
cg09920427	19	12777674	NA	NA	NA	NA	NA	NA	NA	NA	NA	NA	S_Shore	0.03	Promoter	Promoter	Genic	nonsense_mediated_decay	30	ENSG00000123154	-0.0168285	8.59509	1.46196295982721e-10	9.40481117889716e-10	-0.0201964
cg09920522	14	61447506	NA	NA	NA	NA	NA	NA	NA	NA	NA	NA	N_Shore	0.03	Promoter	Promoter	Genic	protein_coding	263	ENSG00000126814	-0.0216995	8.4501	8.82264373275337e-16	8.61626232275009e-15	-0.0247121
cg09920549	4	2264324	NA	NA	NA	NA	NA	NA	NA	NA	NA	NA	Island	0.17	Promoter	Promoter	Genic	protein_coding	-303	ENSG00000123933	-0.00011213	3.65723	0.956751	0.973876	0.00122261
cg09920555	11	101917847	NA	NA	NA	NA	NA	NA	NA	NA	NA	NA	N_Shore	0.02	Promoter	Promoter	Genic	protein_coding	-327	ENSG00000137691	-0.0123117	13.2698	0.0200724	0.0451289	-0.0144677
cg09920557	17	61553938	NA	NA	NA	NA	NA	NA	NA	NA	NA	NA	Island	0.09	Promoter	Promoter	Genic	processed_transcript	-484	ENSG00000159640	0.00137419	4.24738	0.425572	0.56616	-0.00116754
cg09920605	7	140341335	140341289	140341466	177	-	LINE	LINE/L2	L2d2	3715145	LINE/L2/L2d2/3715145	LINE/L2/L2d2/3715145.4478401	S_Shore	0.03	Promoter	Promoter	Genic	protein_coding	-50	ENSG00000146966	0.0275743	12.0133	7.11663437756225e-12	5.12727867967155e-11	0.0209246
cg09920725	2	47402539	NA	NA	NA	NA	NA	NA	NA	NA	NA	NA	N_Shore	0.04	Intron	Intron	Genic	processed_transcript	1053	ENSG00000143933	0.00109675	3.72744	0.624381	0.740561	0.00372964
cg09920855	11	86589863	86589268	86590671	1403	+	Retroposon	Retroposon/SVA	SVA_C	699246	Retroposon/SVA/SVA_C/699246	Retroposon/SVA/SVA_C/699246.842417		0.06	Intron	Intron	Genic	processed_pseudogene	-20874	ENSG00000255203	0.0150715	65.4156	0.0138176	0.0323233	0.0215094
cg09921143	12	8371626	NA	NA	NA	NA	NA	NA	NA	NA	NA	NA	N_Shelf	0.05	Promoter	Promoter	Genic	processed_transcript	-119	ENSG00000244050	-0.00691988	81.546	0.0297591	0.0639508	-0.00418265
cg09921291	10	30915918	NA	NA	NA	NA	NA	NA	NA	NA	NA	NA		0.04	Intron	Intron	Genic	protein_coding	2773	ENSG00000151033	-0.0124364	63.5992	0.233577	0.360641	0.00417489
cg09921371	2	1670073	NA	NA	NA	NA	NA	NA	NA	NA	NA	NA	Island	0.09	Exon	Exon	Genic	processed_transcript	10162	ENSG00000130508	0.000911621	96.4487	0.579269	0.703543	0.000561406
cg09921423	2	54350432	NA	NA	NA	NA	NA	NA	NA	NA	NA	NA		0.01	Promoter	Promoter	Genic	protein_coding	116	ENSG00000170634	0.0128085	86.3934	0.536963	0.667608	0.0146623
cg09921555	20	43590026	43589580	43590042	462	-	LTR	LTR/ERV1	MER65C	2305317	LTR/ERV1/MER65C/2305317	LTR/ERV1/MER65C/2305317.2775513	S_Shore	0.01	Promoter	Promoter	Genic	protein_coding	-899	ENSG00000025772	-0.00240818	79.4014	0.51824	0.651274	0.00812676
cg09921707	16	30786971	NA	NA	NA	NA	NA	NA	NA	NA	NA	NA	Island	0.14	3' UTR	Other Genic	Genic	nonsense_mediated_decay	1580	ENSG00000103549	0.00823781	3.63115	0.0260334	0.0568449	0.00580185
cg09921719	17	80390068	80389593	80390448	855	-	LINE	LINE/L1	L1M4a1	1666565	LINE/L1/L1M4a1/1666565	LINE/L1/L1M4a1/1666565.2004929	N_Shelf	0.05	Intron	Intron	Genic	nonsense_mediated_decay	-1608	ENSG00000169660	-0.00159212	83.202	0.545472	0.67492	-0.00011705
cg09921810	16	31227497	NA	NA	NA	NA	NA	NA	NA	NA	NA	NA	Island	0.04	Promoter	Promoter	Genic	processed_transcript	194	ENSG00000169900	0.0141122	7.13036	4.60271238637064e-06	1.86001543613892e-05	0.012761
cg09921821	4	3371928	NA	NA	NA	NA	NA	NA	NA	NA	NA	NA	N_Shelf	0.05	Promoter	Promoter	Genic	retained_intron	15	ENSG00000159788	0.00333498	4.08602	0.0229094	0.0507619	0.00429782
cg09921884	19	1138906	NA	NA	NA	NA	NA	NA	NA	NA	NA	NA	N_Shore	0.05	Intron	Intron	Genic	retained_intron	-6686	ENSG00000064932	-0.00154751	70.0675	0.638972	0.752386	0.00835245
cg09922085	14	104175768	NA	NA	NA	NA	NA	NA	NA	NA	NA	NA		0.08	Promoter	Promoter	Genic	retained_intron	-576	ENSG00000126215	-0.00713381	84.7429	0.0117832	0.0280145	-0.0049473
cg09922103	17	80668678	NA	NA	NA	NA	NA	NA	NA	NA	NA	NA	N_Shelf	0.05	Intergenic	Intergenic	Intergenic	lincRNA	5453	ENSG00000263063	-0.0317297	59.1306	5.69637804604523e-07	2.5501707219902e-06	-0.0185957
cg09922115	12	110434246	NA	NA	NA	NA	NA	NA	NA	NA	NA	NA	S_Shore	0.05	Promoter	Promoter	Genic	protein_coding	-52	ENSG00000139436	-0.00279146	6.56118	0.129439	0.224853	-0.00454256
cg09922117	12	104351300	NA	NA	NA	NA	NA	NA	NA	NA	NA	NA	S_Shore	0.02	Promoter	Promoter	Genic	protein_coding	-249	ENSG00000204954	-0.000721346	5.6809	0.840571	0.899639	0.00595531
cg09922188	14	105089124	105088762	105089281	519	+	LTR	LTR/ERV1	MER41C	1246292	LTR/ERV1/MER41C/1246292	LTR/ERV1/MER41C/1246292.1503666		0.05	Intergenic	Intergenic	Intergenic	protein_coding	-17140	ENSG00000258986	0.00354878	46.9519	0.543914	0.673587	0.0187982
cg09922349	17	18149890	NA	NA	NA	NA	NA	NA	NA	NA	NA	NA	N_Shore	0.06	Promoter	Promoter	Genic	retained_intron	179	ENSG00000177731	0.00496691	82.2188	0.0682926	0.131618	0.00677545
cg09922452	16	1116106	1116066	1116192	126	-	LTR	LTR/ERV1	MER89	1380477	LTR/ERV1/MER89/1380477	LTR/ERV1/MER89/1380477.1665754	Island	0.03	Promoter	Promoter	Genic	pseudogene	243	ENSG00000181791	-0.00420859	44.3221	0.729798	0.821578	0.0288502
cg09922481	1	168698463	NA	NA	NA	NA	NA	NA	NA	NA	NA	NA		0.02	Promoter	Promoter	Genic	protein_coding	39	ENSG00000143196	-0.00698216	83.4483	0.0293841	0.0632419	-0.00359622
cg09922604	13	85937518	85937492	85938191	699	+	LTR	LTR/ERV1	LTR12_v	1075897	LTR/ERV1/LTR12_v/1075897	LTR/ERV1/LTR12_v/1075897.1297657		0.03	Promoter	Promoter	Genic	lincRNA	-218	ENSG00000226317	-0.0109899	80.972	0.000974327	0.00285918	-0.00556236
cg09922628	19	44529683	NA	NA	NA	NA	NA	NA	NA	NA	NA	NA	Island	0.09	Promoter	Promoter	Genic	protein_coding	131	ENSG00000159885	0.000996133	5.72375	0.583179	0.706855	-0.00283179
cg09922770	19	46196180	NA	NA	NA	NA	NA	NA	NA	NA	NA	NA	Island	0.09	Promoter	Promoter	Genic	nonsense_mediated_decay	164	ENSG00000011478	-0.00336891	7.54166	0.111448	0.198671	-0.012176
cg09922895	10	97038583	NA	NA	NA	NA	NA	NA	NA	NA	NA	NA		0.03	Intron	Intron	Genic	processed_transcript	-5420	ENSG00000107438	0.00243858	81.3941	0.715066	0.810498	0.00731177
cg09922935	17	34842385	NA	NA	NA	NA	NA	NA	NA	NA	NA	NA	Island	0.06	Promoter	Promoter	Genic	protein_coding	-88	ENSG00000108278	-0.00650803	5.68531	1.99967458231059e-07	9.41782296132216e-07	-0.00794535
cg09923032	16	66599843	NA	NA	NA	NA	NA	NA	NA	NA	NA	NA	N_Shore	0.04	Promoter	Promoter	Genic	protein_coding	-451	ENSG00000089505	0.00611907	85.0466	0.0528454	0.105579	0.00706664
cg09923107	20	30193892	NA	NA	NA	NA	NA	NA	NA	NA	NA	NA	Island	0.1	Promoter	Promoter	Genic	protein_coding	800	ENSG00000125968	0.0123982	2.38903	7.23914665058182e-12	5.21272784659498e-11	0.00857991
cg09923293	10	118928131	NA	NA	NA	NA	NA	NA	NA	NA	NA	NA	Island	0.05	Promoter	Promoter	Genic	lincRNA	439	ENSG00000234474	0.0219947	10.4416	1.21511096503019e-08	6.49961248212836e-08	0.0104249
cg09923314	9	97021919	NA	NA	NA	NA	NA	NA	NA	NA	NA	NA	Island	0.07	Promoter	Promoter	Genic	protein_coding	309	ENSG00000175787	0.00739938	5.99737	0.00696956	0.0174273	0.00430543
cg09923456	17	37903448	NA	NA	NA	NA	NA	NA	NA	NA	NA	NA		0.03	3' UTR	Other Genic	Genic	retained_intron	3923	ENSG00000141738	-0.0295196	67.5473	5.17459037632657e-17	5.5014493399382e-16	-0.0108419
cg09923593	2	65287548	NA	NA	NA	NA	NA	NA	NA	NA	NA	NA	S_Shelf	0.03	Intron	Intron	Genic	protein_coding	3949	ENSG00000011523	-0.0064488	74.6521	0.155817	0.261429	0.00719537
cg09923656	13	42857965	NA	NA	NA	NA	NA	NA	NA	NA	NA	NA		0.02	Intron	Intron	Genic	protein_coding	11676	ENSG00000023516	-0.000904965	80.0248	0.798813	0.871144	0.00717117
cg09923671	20	61041341	NA	NA	NA	NA	NA	NA	NA	NA	NA	NA	Island	0.07	Intron	Intron	Genic	protein_coding	9685	ENSG00000130700	0.00666266	54.422	0.264891	0.397511	0.00767621
cg09923756	19	1407376	NA	NA	NA	NA	NA	NA	NA	NA	NA	NA	Island	0.13	Promoter	Promoter	Genic	protein_coding	-192	ENSG00000071626	0.00131359	11.3351	0.605221	0.725	-0.0229823
cg09923769	16	9918288	NA	NA	NA	NA	NA	NA	NA	NA	NA	NA		0.02	Intron	Intron	Genic	processed_transcript	-55203	ENSG00000183454	-0.0191672	74.5044	0.00776474	0.0192217	-0.00292159
cg09923953	19	51525638	NA	NA	NA	NA	NA	NA	NA	NA	NA	NA	S_Shelf	0.01	3' UTR	Other Genic	Genic	protein_coding	1829	ENSG00000167757	-0.0232473	72.3929	8.47381701546356e-05	0.000291588	-0.00182651
cg09923954	10	65460017	NA	NA	NA	NA	NA	NA	NA	NA	NA	NA		0.01	Intron	Intron	Genic	lincRNA	35593	ENSG00000228566	-0.0194213	72.7488	8.36569242118568e-05	0.000288088	0.00156427
cg09923978	11	58207761	NA	NA	NA	NA	NA	NA	NA	NA	NA	NA		0.02	Promoter	Promoter	Genic	protein_coding	-115	ENSG00000172362	-0.0126478	79.0282	0.00189395	0.00529194	-0.0029249
cg09924064	17	31618873	NA	NA	NA	NA	NA	NA	NA	NA	NA	NA	Island	0.08	Promoter	Promoter	Genic	processed_transcript	-414	ENSG00000108684	0.0381995	10.3677	5.01635279497437e-28	1.01153937995893e-26	0.0217938
cg09924165	2	217559417	NA	NA	NA	NA	NA	NA	NA	NA	NA	NA	Island	0.07	Promoter	Promoter	Genic	retained_intron	-27	ENSG00000115461	0.0346229	8.14973	9.72282860580528e-27	1.8284057639175e-25	0.0251773
cg09924173	13	32526671	NA	NA	NA	NA	NA	NA	NA	NA	NA	NA	N_Shore	0.07	Promoter	Promoter	Genic	transcribed_unprocessed_pseudogene	-46	ENSG00000229715	0.0209017	56.503	0.000203772	0.00066438	0.0222201
cg09924241	8	54720431	54720389	54720537	148	-	DNA	DNA/hAT-Charlie	MER3	3816258	DNA/hAT-Charlie/MER3/3816258	DNA/hAT-Charlie/MER3/3816258.4600928		0.01	Intron	Intron	Genic	processed_transcript	-6003	ENSG00000047249	-0.00460858	81.969	0.326792	0.466251	0.00151417
cg09924322	8	94902388	NA	NA	NA	NA	NA	NA	NA	NA	NA	NA		0.03	Intron	Intron	Genic	miRNA	25959	ENSG00000264448	0.00379359	88.3631	0.167729	0.277499	0.00451969
cg09924366	14	104195375	NA	NA	NA	NA	NA	NA	NA	NA	NA	NA	S_Shore	0.05	Promoter	Promoter	Genic	retained_intron	252	ENSG00000100711	-0.0411541	84.9649	0.000448486	0.00139001	-0.040567
cg09924669	16	1593214	NA	NA	NA	NA	NA	NA	NA	NA	NA	NA	S_Shore	0.05	Intron	Intron	Genic	protein_coding	9640	ENSG00000131634	-0.0612409	31.986	5.57424325156837e-22	8.07854854577186e-21	-0.0587237
cg09924848	10	126308486	NA	NA	NA	NA	NA	NA	NA	NA	NA	NA		0.04	3' UTR	Other Genic	Genic	processed_transcript	7084	ENSG00000107902	-0.0302796	57.542	2.51007377584382e-07	1.16978122905762e-06	-0.0096498
cg09924998	12	122751933	NA	NA	NA	NA	NA	NA	NA	NA	NA	NA	S_Shore	0.02	Promoter	Promoter	Genic	protein_coding	-865	ENSG00000139719	-0.0639172	38.5128	1.79026201250472e-20	2.37224207477782e-19	-0.0249203
cg09925014	2	121495233	NA	NA	NA	NA	NA	NA	NA	NA	NA	NA	Island	0.09	Intron	Intron	Genic	protein_coding	1410	ENSG00000074047	0.00735994	15.5099	0.0297351	0.0639059	-0.0204494
cg09925057	15	80805700	NA	NA	NA	NA	NA	NA	NA	NA	NA	NA		0.02	Intron	Intron	Genic	retained_intron	-37745	ENSG00000172379	-0.0252997	78.9207	2.54086427974108e-09	1.45372760188447e-08	-0.0153979
cg09925075	14	60098793	NA	NA	NA	NA	NA	NA	NA	NA	NA	NA	S_Shore	0.01	Intron	Intron	Genic	protein_coding	-1261	ENSG00000139970	-0.056982	67.2069	6.62187601294643e-21	9.0099145715455e-20	-0.0292524
cg09925408	19	1578729	NA	NA	NA	NA	NA	NA	NA	NA	NA	NA	N_Shore	0.06	Intron	Intron	Genic	retained_intron	3000	ENSG00000071655	-0.00399052	94.9243	0.278525	0.41308	-0.00364427
cg09925428	11	76777863	NA	NA	NA	NA	NA	NA	NA	NA	NA	NA	Island	0.12	Promoter	Promoter	Genic	protein_coding	-116	ENSG00000149260	-0.00287257	3.19094	0.130784	0.226743	-0.00619407
cg09925467	10	114043123	NA	NA	NA	NA	NA	NA	NA	NA	NA	NA		0.01	Promoter	Promoter	Genic	protein_coding	-370	ENSG00000119913	-0.0208178	77.9605	8.93495392843809e-05	0.000306407	-0.00762587
cg09925572	12	51518419	NA	NA	NA	NA	NA	NA	NA	NA	NA	NA		0.09	Promoter	Promoter	Genic	processed_pseudogene	745	ENSG00000257246	0.00511287	87.5905	0.0218315	0.0486298	0.00811507
cg09925620	17	79957568	NA	NA	NA	NA	NA	NA	NA	NA	NA	NA	N_Shore	0.05	Intron	Intron	Genic	protein_coding	4249	ENSG00000169696	-0.0122236	84.5782	8.66783088331136e-05	0.000297801	-0.0114776
cg09925621	16	84178555	NA	NA	NA	NA	NA	NA	NA	NA	NA	NA	Island	0.08	Promoter	Promoter	Genic	protein_coding	206	ENSG00000103160	0.00566644	18.4046	0.115087	0.204	-0.02101
cg09925747	10	80514675	NA	NA	NA	NA	NA	NA	NA	NA	NA	NA		0.02	Intergenic	Intergenic	Intergenic	miRNA	4316	ENSG00000223243	-0.0355452	12.1468	2.5130484827025e-17	2.73128916404549e-16	-0.0387926
cg09925855	14	21081875	NA	NA	NA	NA	NA	NA	NA	NA	NA	NA	S_Shelf	0.09	Intergenic	Intergenic	Intergenic	processed_pseudogene	3275	ENSG00000239327	0.00272553	7.00747	0.217557	0.34108	-0.00435864
cg09925987	7	2629300	NA	NA	NA	NA	NA	NA	NA	NA	NA	NA	N_Shelf	0.05	Promoter	Promoter	Genic	retained_intron	-239	ENSG00000106012	0.00135118	89.5635	0.665434	0.772864	0.00128622
cg09926027	9	87285693	NA	NA	NA	NA	NA	NA	NA	NA	NA	NA	Island	0.04	Promoter	Promoter	Genic	protein_coding	118	ENSG00000148053	0.0235836	12.0699	2.51825340602768e-08	1.30355737929496e-07	0.0136116
cg09926046	11	117299471	NA	NA	NA	NA	NA	NA	NA	NA	NA	NA	S_Shore	0.04	Exon	Exon	Genic	retained_intron	17643	ENSG00000110274	-0.00938548	78.5899	0.00134664	0.00386091	-0.00210638
cg09926099	15	101641418	NA	NA	NA	NA	NA	NA	NA	NA	NA	NA		0.05	Intergenic	Intergenic	Intergenic	antisense	-15147	ENSG00000259755	-0.00010683	92.9585	0.960308	0.975957	0.000454186
cg09926135	10	111965404	NA	NA	NA	NA	NA	NA	NA	NA	NA	NA	N_Shelf	0.01	Intergenic	Intergenic	Intergenic	protein_coding	-1959	ENSG00000119950	-0.0136485	78.9409	0.000345599	0.00108993	-0.00226158
cg09926178	1	229569101	NA	NA	NA	NA	NA	NA	NA	NA	NA	NA	Island	0.03	Promoter	Promoter	Genic	protein_coding	740	ENSG00000143632	0.0227676	35.6522	0.0683904	0.131782	0.0488522
cg09926212	7	102073671	NA	NA	NA	NA	NA	NA	NA	NA	NA	NA	Island	0.06	Promoter	Promoter	Genic	protein_coding	118	ENSG00000160991	-0.000585522	5.96535	0.806992	0.876756	-0.0025402
cg09926257	19	3528588	NA	NA	NA	NA	NA	NA	NA	NA	NA	NA	N_Shelf	0.01	Intron	Intron	Genic	retained_intron	2490	ENSG00000105325	-0.00132877	75.7464	0.762902	0.845675	0.0155894
cg09926260	19	54181303	NA	NA	NA	NA	NA	NA	NA	NA	NA	NA		0.01	Promoter	Promoter	Genic	miRNA	-954	ENSG00000207616	-0.0407446	61.7783	3.84184516424783e-13	3.08092205887733e-12	-0.00523481
cg09926323	7	76866737	76866412	76866878	466	-	LTR	LTR/ERVL	LTR16C	3621714	LTR/ERVL/LTR16C/3621714	LTR/ERVL/LTR16C/3621714.4365664		0.02	Intron	Intron	Genic	retained_intron	-4926	ENSG00000135205	0.00405712	88.1829	0.120561	0.212025	0.0052523
cg09926364	14	73137242	NA	NA	NA	NA	NA	NA	NA	NA	NA	NA		0.05	3' UTR	Other Genic	Genic	processed_transcript	5237	ENSG00000205683	0.018665	28.7512	0.149581	0.252958	0.0173062
cg09926389	19	41837123	NA	NA	NA	NA	NA	NA	NA	NA	NA	NA	Island	0.1	Intron	Intron	Genic	protein_coding	10812	ENSG00000105329	-0.00215927	95.484	0.429735	0.570057	-0.00186385
cg09926418	14	101292392	NA	NA	NA	NA	NA	NA	NA	NA	NA	NA	Island	0.05	Promoter	Promoter	Genic	lincRNA	-53	ENSG00000214548	0.00674741	56.9345	0.0758922	0.144006	0.0207427
cg09926486	15	44486207	NA	NA	NA	NA	NA	NA	NA	NA	NA	NA	N_Shore	0.04	Promoter	Promoter	Genic	protein_coding	437	ENSG00000171877	0.0447182	23.3079	8.93419812808132e-11	5.85656253611844e-10	0.0448545
cg09926488	19	16178514	NA	NA	NA	NA	NA	NA	NA	NA	NA	NA	Island	0.08	Promoter	Promoter	Genic	protein_coding	4	ENSG00000167460	0.00168209	81.0152	0.617924	0.735392	0.00472799
cg09926562	15	89812172	NA	NA	NA	NA	NA	NA	NA	NA	NA	NA		0.01	Intron	Intron	Genic	protein_coding	5504	ENSG00000140525	-0.0181046	66.1824	0.00984194	0.0238131	0.0110123
cg09926649	22	19938096	19938049	19938600	551	-	LTR	LTR/ERV1	MER31-int	2396095	LTR/ERV1/MER31-int/2396095	LTR/ERV1/MER31-int/2396095.2884674		0.02	Promoter	Promoter	Genic	protein_coding	-369	ENSG00000093010	0.0161786	71.8685	0.00122695	0.00354083	0.0351032
cg09926669	14	24686301	NA	NA	NA	NA	NA	NA	NA	NA	NA	NA	S_Shelf	0.01	3' UTR	Other Genic	Genic	retained_intron	-1025	ENSG00000213920	-0.00193141	87.812	0.297116	0.433867	-0.000289325
cg09926728	10	105519992	105519687	105520014	327	+	LTR	LTR/ERVL	LTR40a	524817	LTR/ERVL/LTR40a/524817	LTR/ERVL/LTR40a/524817.633007		0.02	Intron	Intron	Genic	protein_coding	41063	ENSG00000107957	-0.00690302	82.0344	0.0765583	0.145074	-0.00184358
cg09926747	4	110224247	NA	NA	NA	NA	NA	NA	NA	NA	NA	NA	Island	0.08	Promoter	Promoter	Genic	lincRNA	56	ENSG00000246774	0.057785	11.6935	1.29235230523493e-38	4.33608325113316e-37	0.0385496
cg09926783	15	49716645	NA	NA	NA	NA	NA	NA	NA	NA	NA	NA		0.01	5' UTR	Other Genic	Genic	protein_coding	1188	ENSG00000140285	-0.0683703	77.329	6.35254441216989e-16	6.26896508623233e-15	-0.0540485
cg09926867	10	12680739	NA	NA	NA	NA	NA	NA	NA	NA	NA	NA		0.03	Intron	Intron	Genic	miRNA	59987	ENSG00000263584	-0.00163005	90.4443	0.521143	0.653816	-0.000434855
cg09926889	12	121838009	NA	NA	NA	NA	NA	NA	NA	NA	NA	NA	Island	0.08	Promoter	Promoter	Genic	protein_coding	59	ENSG00000170633	-0.00197469	5.30378	0.447439	0.586716	-0.00462224
cg09926892	20	34330413	NA	NA	NA	NA	NA	NA	NA	NA	NA	NA	Island	0.06	Promoter	Promoter	Genic	protein_coding	-179	ENSG00000131051	0.000678753	5.13976	0.735928	0.826058	-8.92849e-05
cg09926907	14	104669834	NA	NA	NA	NA	NA	NA	NA	NA	NA	NA		0.04	Intergenic	Intergenic	Intergenic	lincRNA	-20087	ENSG00000258913	-0.00290905	82.23	0.360308	0.501418	3.06859264252398e-05
cg09926949	2	74942528	74942528	74942568	40	+	Simple_repeat	Simple_repeat	(CGCGG)n	2001333	Simple_repeat/(CGCGG)n/2001333	Simple_repeat/(CGCGG)n/2001333.2408316	Island	0.11	Intergenic	Intergenic	Intergenic	processed_pseudogene	39418	ENSG00000224646	0.00174879	5.21512	0.183509	0.298273	-0.00217483
cg09927198	14	95077505	95077293	95077597	304	-	SINE	SINE/Alu	AluSx	1229235	SINE/Alu/AluSx/1229235	SINE/Alu/AluSx/1229235.1483381		0.01	Intron	Intron	Genic	protein_coding	-1209	ENSG00000196136	-0.0341051	54.5805	4.96384864289383e-08	2.49262182924299e-07	0.0114604
cg09927269	19	16776465	16776347	16776486	139	+	SINE	SINE/MIR	MIR1_Amn	1811876	SINE/MIR/MIR1_Amn/1811876	SINE/MIR/MIR1_Amn/1811876.2179163	S_Shelf	0.01	Intron	Intron	Genic	protein_coding	4393	ENSG00000072954	-0.00483501	87.9919	0.00893006	0.0218146	-0.00318262
cg09927311	4	90481402	NA	NA	NA	NA	NA	NA	NA	NA	NA	NA		0.01	Intron	Intron	Genic	antisense	8861	ENSG00000251095	0.0488898	78.6105	0.0242056	0.0533046	0.0608885
cg09927483	14	82000382	NA	NA	NA	NA	NA	NA	NA	NA	NA	NA	Island	0.06	Promoter	Promoter	Genic	protein_coding	-177	ENSG00000071537	-0.000287246	5.98652	0.906741	0.942722	-0.00228578
cg09927508	17	72733290	NA	NA	NA	NA	NA	NA	NA	NA	NA	NA	Island	0.1	Promoter	Promoter	Genic	protein_coding	-66	ENSG00000172794	-0.00166539	2.96219	0.282019	0.417043	-0.00500975
cg09927529	12	10365082	NA	NA	NA	NA	NA	NA	NA	NA	NA	NA	N_Shore	0.09	Promoter	Promoter	Genic	nonsense_mediated_decay	25	ENSG00000139112	-0.00325869	7.32921	0.119358	0.210267	-0.0113671
cg09927651	17	1090869	NA	NA	NA	NA	NA	NA	NA	NA	NA	NA		0.03	Promoter	Promoter	Genic	protein_coding	-253	ENSG00000159842	-0.0745771	83.539	8.86391481153876e-84	1.68536290827178e-81	-0.0720105
cg09927805	15	90319680	NA	NA	NA	NA	NA	NA	NA	NA	NA	NA	Island	0.11	Promoter	Promoter	Genic	protein_coding	91	ENSG00000188095	0.0242002	11.2343	2.7511888763493e-13	2.2318294234891e-12	0.00201988
cg09927842	2	62684417	NA	NA	NA	NA	NA	NA	NA	NA	NA	NA	Island	0.04	Intergenic	Intergenic	Intergenic	lincRNA	-5845	ENSG00000228541	0.00522959	8.5613	0.0172344	0.0394059	-0.000377065
cg09928020	17	79319205	NA	NA	NA	NA	NA	NA	NA	NA	NA	NA	Island	0.04	Intergenic	Intergenic	Intergenic	protein_coding	-14731	ENSG00000185332	0.00982504	12.0057	0.000180465	0.000592849	-0.000134988
cg09928027	16	88945708	NA	NA	NA	NA	NA	NA	NA	NA	NA	NA	Island	0.1	Promoter	Promoter	Genic	retained_intron	736	ENSG00000129993	-0.033203	87.0341	1.64017114971513e-11	1.14620372996635e-10	-0.0288535
cg09928157	13	114054316	NA	NA	NA	NA	NA	NA	NA	NA	NA	NA	N_Shore	0.07	Intergenic	Intergenic	Intergenic	processed_transcript	-35870	ENSG00000139835	-0.00360147	89.1172	0.297502	0.434294	-0.00303915
cg09928203	7	44924598	44924596	44924642	46	+	Simple_repeat	Simple_repeat	(CGCCCGC)n	3573725	Simple_repeat/(CGCCCGC)n/3573725	Simple_repeat/(CGCCCGC)n/3573725.4306916		0.14	Promoter	Promoter	Genic	antisense	46	ENSG00000272768	-0.000326926	2.26594	0.828206	0.891301	-0.0029903
cg09928274	19	48501729	48501727	48501765	38	+	LTR	LTR/ERV1	MER50B	1864934	LTR/ERV1/MER50B/1864934	LTR/ERV1/MER50B/1864934.2244072		0.05	Intron	Intron	Genic	protein_coding	3763	ENSG00000169393	-0.000224963	84.1683	0.936955	0.96166	0.000710664
cg09928300	14	31345981	NA	NA	NA	NA	NA	NA	NA	NA	NA	NA	S_Shore	0.01	Promoter	Promoter	Genic	retained_intron	-561	ENSG00000100473	-0.0153172	71.7863	0.0137037	0.0320871	0.00683272
cg09928474	21	30392289	30392253	30392399	146	-	DNA	DNA/hAT-Charlie	MER5A1	2363943	DNA/hAT-Charlie/MER5A1/2363943	DNA/hAT-Charlie/MER5A1/2363943.2845710	S_Shore	0.06	Promoter	Promoter	Genic	protein_coding	-590	ENSG00000156253	0.0102165	86.8343	0.0929137	0.170773	0.0104005
cg09928766	19	51815373	NA	NA	NA	NA	NA	NA	NA	NA	NA	NA	Island	0.1	Promoter	Promoter	Genic	protein_coding	271	ENSG00000142549	0.00932481	31.356	0.312487	0.450768	-0.0291748
cg09928813	16	30794679	NA	NA	NA	NA	NA	NA	NA	NA	NA	NA	Island	0.09	Exon	Exon	Genic	protein_coding	3844	ENSG00000102870	0.00483739	90.6011	0.1109	0.197865	0.00703624
cg09928842	8	135845050	NA	NA	NA	NA	NA	NA	NA	NA	NA	NA	Island	0.05	Promoter	Promoter	Genic	lincRNA	60	ENSG00000254028	-0.000686115	4.70183	0.678897	0.783161	0.000368418
cg09928888	22	17690568	NA	NA	NA	NA	NA	NA	NA	NA	NA	NA		0.03	Promoter	Promoter	Genic	pseudogene	-205	ENSG00000269774	-0.0064453	81.6687	0.00569034	0.0144955	-0.00191628
cg09929164	17	48423123	NA	NA	NA	NA	NA	NA	NA	NA	NA	NA	Island	0.09	Promoter	Promoter	Genic	protein_coding	-330	ENSG00000015532	-0.0284069	8.05686	1.62831919019035e-46	7.8870446700011e-45	-0.0389376
cg09929180	14	103599352	NA	NA	NA	NA	NA	NA	NA	NA	NA	NA		0.09	Promoter	Promoter	Genic	protein_coding	267	ENSG00000185215	-0.0103742	83.9701	0.081612	0.153152	-0.00712593
cg09929187	12	92501570	NA	NA	NA	NA	NA	NA	NA	NA	NA	NA		0.01	Intron	Intron	Genic	protein_coding	29227	ENSG00000257242	-0.0273157	76.3501	8.23952084550842e-14	6.95489186902149e-13	-0.0113428
cg09929238	17	78560916	NA	NA	NA	NA	NA	NA	NA	NA	NA	NA		0.11	Intron	Intron	Genic	processed_pseudogene	15810	ENSG00000232083	-0.00869879	61.8246	0.3774	0.518766	-0.0235744
cg09929374	8	105479674	NA	NA	NA	NA	NA	NA	NA	NA	NA	NA	S_Shore	0.02	Promoter	Promoter	Genic	protein_coding	-393	ENSG00000147647	-0.0136669	69.687	0.00987507	0.0238847	0.00725061
cg09929564	1	153643582	NA	NA	NA	NA	NA	NA	NA	NA	NA	NA	S_Shore	0.02	Promoter	Promoter	Genic	protein_coding	-58	ENSG00000143621	-0.000109196	5.89648	0.974351	0.98455	0.00620619
cg09929567	14	75936789	NA	NA	NA	NA	NA	NA	NA	NA	NA	NA		0.06	3' UTR	Other Genic	Genic	protein_coding	37952	ENSG00000140044	0.00476522	83.9931	0.233977	0.361105	0.00569905
cg09929612	7	99063714	NA	NA	NA	NA	NA	NA	NA	NA	NA	NA	S_Shore	0.03	Promoter	Promoter	Genic	protein_coding	70	ENSG00000241468	0.00336289	4.72456	0.073782	0.140563	0.00856347
cg09929650	16	2759080	NA	NA	NA	NA	NA	NA	NA	NA	NA	NA	S_Shore	0.06	Downstream	Other Genic	Genic	miRNA	-3940	ENSG00000222055	-0.00257131	94.1662	0.257695	0.389207	-0.00233153
cg09929763	11	358332	NA	NA	NA	NA	NA	NA	NA	NA	NA	NA	S_Shore	0.08	Intergenic	Intergenic	Intergenic	retained_intron	-11464	ENSG00000182272	0.0297924	65.1878	0.00527762	0.0135324	0.0289778
cg09929819	22	42311321	NA	NA	NA	NA	NA	NA	NA	NA	NA	NA	Island	0.08	Promoter	Promoter	Genic	protein_coding	-751	ENSG00000234965	0.0104939	7.3126	5.18208478346214e-06	2.08108557661238e-05	0.00303018
cg09929831	11	15095585	NA	NA	NA	NA	NA	NA	NA	NA	NA	NA	Island	0.09	Promoter	Promoter	Genic	protein_coding	477	ENSG00000175868	0.016773	11.5855	0.000445473	0.00138125	-0.00375689
cg09929856	22	43817323	NA	NA	NA	NA	NA	NA	NA	NA	NA	NA	Island	0.05	Intron	Intron	Genic	protein_coding	3562	ENSG00000186732	0.0403364	54.566	0.00028413	0.000907639	0.0551293
cg09929879	10	343794	343217	343862	645	+	LINE	LINE/L1	L1MA5A	366271	LINE/L1/L1MA5A/366271	LINE/L1/L1MA5A/366271.442857	N_Shelf	0.03	Intron	Intron	Genic	rRNA	-15729	ENSG00000201861	-0.00413715	89.6823	0.247997	0.377828	-0.00318554
cg09930046	19	840737	NA	NA	NA	NA	NA	NA	NA	NA	NA	NA	N_Shelf	0.03	Promoter	Promoter	Genic	protein_coding	-226	ENSG00000196415	-0.0903663	37.0625	4.52727272997624e-23	6.97654685501882e-22	-0.0626622
cg09930155	16	50613442	NA	NA	NA	NA	NA	NA	NA	NA	NA	NA	Island	0.08	Intron	Intron	Genic	antisense	-25591	ENSG00000260029	0.00375037	86.2731	0.32536	0.464711	0.00576314
cg09930192	16	75276399	NA	NA	NA	NA	NA	NA	NA	NA	NA	NA		0.05	Promoter	Promoter	Genic	protein_coding	201	ENSG00000050820	-0.0201551	73.5915	5.18789125004572e-08	2.60032441187313e-07	-0.010831
cg09930325	10	57388069	NA	NA	NA	NA	NA	NA	NA	NA	NA	NA	Island	0.05	Promoter	Promoter	Genic	protein_coding	-367	ENSG00000150275	0.0255619	15.7827	1.38322567983723e-09	8.11837146334373e-09	0.012495
cg09930328	10	134806010	NA	NA	NA	NA	NA	NA	NA	NA	NA	NA	N_Shore	0.04	Intergenic	Intergenic	Intergenic	lincRNA	26972	ENSG00000240707	0.000834436	77.7724	0.802074	0.873434	0.00912796
cg09930398	6	108974116	NA	NA	NA	NA	NA	NA	NA	NA	NA	NA		0.01	Intron	Intron	Genic	protein_coding	-3433	ENSG00000118689	-0.00137386	85.8797	0.632377	0.747112	0.000693333
cg09930496	10	71812956	NA	NA	NA	NA	NA	NA	NA	NA	NA	NA	Island	0.03	Promoter	Promoter	Genic	protein_coding	320	ENSG00000099284	0.00599516	6.46716	0.000357169	0.00112376	0.00878758
cg09930524	20	30467627	NA	NA	NA	NA	NA	NA	NA	NA	NA	NA	Island	0.12	Promoter	Promoter	Genic	protein_coding	-5	ENSG00000131044	-0.00170354	3.8868	0.273061	0.406919	-0.00493128
cg09930615	6	36354988	NA	NA	NA	NA	NA	NA	NA	NA	NA	NA	N_Shore	0.05	Promoter	Promoter	Genic	antisense	380	ENSG00000224666	0.00616921	9.92077	0.0577814	0.11406	-0.00458353
cg09930712	7	28838086	NA	NA	NA	NA	NA	NA	NA	NA	NA	NA		0.05	Intron	Intron	Genic	protein_coding	-10940	ENSG00000146592	-0.0190976	84.5295	2.70480568328522e-08	1.39577265824887e-07	-0.0183301
cg09930743	12	132896199	132895723	132896220	497	+	LTR	LTR/ERVL	MLT2B2	980205	LTR/ERVL/MLT2B2/980205	LTR/ERVL/MLT2B2/980205.1181084	N_Shore	0.04	Intron	Intron	Genic	protein_coding	9590	ENSG00000182870	0.00793413	74.7993	0.168795	0.278943	0.0190484
cg09930748	19	36359327	NA	NA	NA	NA	NA	NA	NA	NA	NA	NA	Island	0.12	Promoter	Promoter	Genic	protein_coding	-20	ENSG00000105290	0.00294638	5.74735	0.158714	0.265362	-0.0019892
cg09931134	17	46982592	46982585	46982738	153	+	SINE	SINE/MIR	MIR	1608380	SINE/MIR/MIR/1608380	SINE/MIR/MIR/1608380.1935684	N_Shelf	0.01	Intron	Intron	Genic	protein_coding	-3139	ENSG00000159202	-0.00209876	79.1993	0.614577	0.732664	0.00880962
cg09931146	6	33228730	33228495	33228791	296	+	SINE	SINE/Alu	AluSx	3318512	SINE/Alu/AluSx/3318512	SINE/Alu/AluSx/3318512.3998410		0.05	Intron	Intron	Genic	processed_transcript	2660	ENSG00000223501	-0.0163081	69.1058	0.000186463	0.000611457	-0.0063103
cg09931450	22	36924810	NA	NA	NA	NA	NA	NA	NA	NA	NA	NA	N_Shore	0.03	Promoter	Promoter	Genic	protein_coding	134	ENSG00000100353	-0.0011554	3.62035	0.771708	0.852044	0.00341506
cg09931724	1	86933750	NA	NA	NA	NA	NA	NA	NA	NA	NA	NA		0.01	Promoter	Promoter	Genic	protein_coding	-301	ENSG00000016490	0.00305059	83.7581	0.409743	0.55087	0.00682163
cg09931783	12	123469669	NA	NA	NA	NA	NA	NA	NA	NA	NA	NA	N_Shore	0.02	3' UTR	Other Genic	Genic	retained_intron	3169	ENSG00000182196	-0.0790659	50.8501	1.23506956492527e-26	2.31133248953253e-25	-0.0381235
cg09931793	9	114090261	NA	NA	NA	NA	NA	NA	NA	NA	NA	NA		0.05	Promoter	Promoter	Genic	protein_coding	452	ENSG00000171133	-0.00818283	86.7613	0.0015184	0.00431433	-0.00810381
cg09931891	16	71843068	NA	NA	NA	NA	NA	NA	NA	NA	NA	NA	Island	0.1	Promoter	Promoter	Genic	retained_intron	-15	ENSG00000166747	0.00163094	7.79228	0.632951	0.747563	-0.00855595
cg09931909	6	74160206	NA	NA	NA	NA	NA	NA	NA	NA	NA	NA	N_Shore	0.01	Intron	Intron	Genic	protein_coding	1776	ENSG00000164430	-0.0899696	56.4688	7.77390302146199e-18	8.7477889123115e-17	-0.0468203
cg09931939	10	35894295	NA	NA	NA	NA	NA	NA	NA	NA	NA	NA	N_Shelf	0.03	Promoter	Promoter	Genic	protein_coding	-43	ENSG00000177291	-0.0138523	74.1345	0.0107737	0.0258446	0.000247942
cg09932135	1	11750569	NA	NA	NA	NA	NA	NA	NA	NA	NA	NA	N_Shore	0.03	Promoter	Promoter	Genic	protein_coding	965	ENSG00000116670	0.0234705	8.90633	6.23538937334149e-12	4.51519570453203e-11	0.0194089
cg09932312	1	236902765	NA	NA	NA	NA	NA	NA	NA	NA	NA	NA		0.04	Exon	Exon	Genic	processed_transcript	2446	ENSG00000077522	-0.00764069	84.7032	0.00307853	0.00826872	-0.00652269
cg09932330	3	52091651	NA	NA	NA	NA	NA	NA	NA	NA	NA	NA	Island	0.09	Intergenic	Intergenic	Intergenic	protein_coding	-1085	ENSG00000164086	0.000752476	7.44221	0.722602	0.816182	-0.00772586
cg09932345	1	1710561	NA	NA	NA	NA	NA	NA	NA	NA	NA	NA	Island	0.09	Promoter	Promoter	Genic	protein_coding	-332	ENSG00000008130	-0.00462323	4.43138	0.0117053	0.0278506	-0.00719441
cg09932405	2	121107495	NA	NA	NA	NA	NA	NA	NA	NA	NA	NA	Island	0.07	3' UTR	Other Genic	Genic	protein_coding	3776	ENSG00000163083	0.00738659	68.3542	0.387339	0.52876	0.0110414
cg09932436	19	11280655	NA	NA	NA	NA	NA	NA	NA	NA	NA	NA	Island	0.05	Promoter	Promoter	Genic	processed_transcript	436	ENSG00000197256	0.00186699	91.2478	0.437964	0.577902	0.00202285
cg09932439	19	44645532	NA	NA	NA	NA	NA	NA	NA	NA	NA	NA	Island	0.08	Promoter	Promoter	Genic	protein_coding	-178	ENSG00000263002	0.0312904	14.0284	1.12716921318503e-15	1.09241410234918e-14	0.00836889
cg09932441	12	12966285	NA	NA	NA	NA	NA	NA	NA	NA	NA	NA	Island	0.1	Promoter	Promoter	Genic	retained_intron	-3	ENSG00000213782	-0.00171481	3.02944	0.260567	0.392542	-0.00501275
cg09932636	12	58329862	NA	NA	NA	NA	NA	NA	NA	NA	NA	NA	Island	0.07	Promoter	Promoter	Genic	lincRNA	0	ENSG00000257698	-0.000261111	8.1258	0.939441	0.963224	-0.0096311
cg09932694	1	1446840	NA	NA	NA	NA	NA	NA	NA	NA	NA	NA	N_Shore	0.03	Promoter	Promoter	Genic	protein_coding	-691	ENSG00000197785	-0.00333523	6.86473	0.280636	0.415471	-0.00165863
cg09932730	7	135198360	135198293	135198627	334	+	SINE	SINE/Alu	AluJb	3706359	SINE/Alu/AluJb/3706359	SINE/Alu/AluJb/3706359.4467718	S_Shelf	0.02	Intergenic	Intergenic	Intergenic	protein_coding	-3485	ENSG00000080802	-0.108254	54.1395	7.06504625985018e-55	4.86652300770773e-53	-0.0699932
cg09932747	6	31829914	NA	NA	NA	NA	NA	NA	NA	NA	NA	NA	N_Shore	0.07	Promoter	Promoter	Genic	retained_intron	659	ENSG00000204386	-0.000507468	88.0797	0.924261	0.953577	0.000185545
cg09932758	12	58022542	NA	NA	NA	NA	NA	NA	NA	NA	NA	NA	S_Shore	0.09	Promoter	Promoter	Genic	protein_coding	-30	ENSG00000135454	0.102504	59.5675	2.31707645015518e-46	1.11448034019048e-44	0.0943558
cg09932762	6	137861989	NA	NA	NA	NA	NA	NA	NA	NA	NA	NA		0.02	Promoter	Promoter	Genic	snoRNA	452	ENSG00000252476	-0.00490005	72.5794	0.435605	0.575656	0.0133502
cg09932774	10	112111926	NA	NA	NA	NA	NA	NA	NA	NA	NA	NA		0.01	Intergenic	Intergenic	Intergenic	protein_coding	-47217	ENSG00000119953	-0.0274476	80.4509	2.1271336820755e-20	2.80674769907443e-19	-0.0188154
cg09932955	12	131184892	NA	NA	NA	NA	NA	NA	NA	NA	NA	NA	N_Shelf	0.05	Intron	Intron	Genic	protein_coding	15934	ENSG00000060709	-0.0120013	86.4984	7.52798566909637e-08	3.71185646248137e-07	-0.0118702
cg09933058	12	47473799	NA	NA	NA	NA	NA	NA	NA	NA	NA	NA	Island	0.16	Promoter	Promoter	Genic	protein_coding	-65	ENSG00000139211	0.000977977	7.90086	0.681362	0.785027	-0.00811389
cg09933108	8	96002841	NA	NA	NA	NA	NA	NA	NA	NA	NA	NA		0.01	Intron	Intron	Genic	protein_coding	9680	ENSG00000156170	-0.0113253	71.194	0.0635298	0.123758	0.0115261
cg09933190	10	134836426	NA	NA	NA	NA	NA	NA	NA	NA	NA	NA	S_Shore	0.05	Intergenic	Intergenic	Intergenic	protein_coding	-48007	ENSG00000197177	0.00910175	9.32249	0.00782451	0.0193563	-0.000499058
cg09933215	1	31360239	31360173	31360271	98	+	SINE	SINE/MIR	MIR1_Amn	59295	SINE/MIR/MIR1_Amn/59295	SINE/MIR/MIR1_Amn/59295.70288		0.03	Intron	Intron	Genic	processed_transcript	-5963	ENSG00000162512	-0.0144061	86.4732	4.70447611355056e-05	0.000167469	-0.0135023
cg09933279	1	207075400	NA	NA	NA	NA	NA	NA	NA	NA	NA	NA		0.02	3' UTR	Other Genic	Genic	processed_pseudogene	-3873	ENSG00000271680	-0.000299755	87.0946	0.882934	0.927298	0.00092974
cg09933323	1	214832208	NA	NA	NA	NA	NA	NA	NA	NA	NA	NA		0.02	Exon	Exon	Genic	processed_transcript	3717	ENSG00000117724	0.00314408	85.1092	0.399833	0.54116	0.00513988
cg09933329	7	44186183	NA	NA	NA	NA	NA	NA	NA	NA	NA	NA	Island	0.04	Promoter	Promoter	Genic	protein_coding	-440	ENSG00000106633	-0.0334429	50.6473	0.00294869	0.00794813	-0.00948948
cg09933345	1	111832562	NA	NA	NA	NA	NA	NA	NA	NA	NA	NA		0.02	Promoter	Promoter	Genic	protein_coding	-922	ENSG00000134216	0.0034763	82.0885	0.455212	0.59409	0.00846404
cg09933355	16	27237998	NA	NA	NA	NA	NA	NA	NA	NA	NA	NA		0.05	Exon	Exon	Genic	processed_transcript	4162	ENSG00000169189	-0.0275542	85.9008	6.58807836669895e-10	3.99261290715075e-09	-0.0272769
cg09933375	10	70481015	NA	NA	NA	NA	NA	NA	NA	NA	NA	NA	Island	0.07	Promoter	Promoter	Genic	nonsense_mediated_decay	3	ENSG00000060339	0.00204428	7.09029	0.444206	0.583748	-0.00399973
cg09933401	11	76744970	76744807	76745151	344	+	LTR	LTR/ERVL	HERVL74-int	682384	LTR/ERVL/HERVL74-int/682384	LTR/ERVL/HERVL74-int/682384.822447		0.01	Promoter	Promoter	Genic	protein_coding	-415	ENSG00000198488	-0.000877696	82.1816	0.867724	0.917436	0.00492778
cg09933458	13	112063695	NA	NA	NA	NA	NA	NA	NA	NA	NA	NA	Island	0.08	Intergenic	Intergenic	Intergenic	protein_coding	90680	ENSG00000153495	0.0239766	31.7436	0.157465	0.263673	0.00118801
cg09933516	8	142505194	142505143	142505266	123	+	SINE	SINE/MIR	MIR	3948446	SINE/MIR/MIR/3948446	SINE/MIR/MIR/3948446.4759768		0.04	Intron	Intron	Genic	protein_coding	1665	ENSG00000226807	-0.00625962	83.8816	0.0325663	0.0692408	-0.00465348
cg09933726	11	67250445	NA	NA	NA	NA	NA	NA	NA	NA	NA	NA	Island	0.1	Promoter	Promoter	Genic	LRG_gene	-60	LRG_460	0.00277079	5.23461	0.188347	0.304477	-0.00082351
cg09933836	8	29595133	NA	NA	NA	NA	NA	NA	NA	NA	NA	NA		0.02	Intron	Intron	Genic	lincRNA	-2394	ENSG00000251191	-0.0309633	19.0947	5.83682406494245e-09	3.22575540966715e-08	-0.0232097
cg09933929	7	154677023	NA	NA	NA	NA	NA	NA	NA	NA	NA	NA		0.02	Exon	Exon	Genic	retained_intron	1745	ENSG00000130226	0.00351998	78.6124	0.380817	0.522216	0.0139338
cg09934003	5	34930421	NA	NA	NA	NA	NA	NA	NA	NA	NA	NA	Island	0.06	Promoter	Promoter	Genic	protein_coding	723	ENSG00000168724	0.00126577	7.38597	0.737959	0.827598	-0.00462534
cg09934056	19	8400203	NA	NA	NA	NA	NA	NA	NA	NA	NA	NA	Island	0.12	Promoter	Promoter	Genic	retained_intron	-537	ENSG00000186994	0.00781111	6.0899	0.0238882	0.0526843	0.00214832
cg09934219	15	79254338	NA	NA	NA	NA	NA	NA	NA	NA	NA	NA		0.04	3' UTR	Other Genic	Genic	protein_coding	-12422	ENSG00000103811	-0.00822769	86.4706	8.17160669118315e-05	0.000281756	-0.00778225
cg09934309	16	23461721	NA	NA	NA	NA	NA	NA	NA	NA	NA	NA	N_Shelf	0.02	Intron	Intron	Genic	lincRNA	-2358	ENSG00000260136	-0.00584387	88.103	0.00618614	0.0156403	-0.00465464
cg09934365	12	57472611	NA	NA	NA	NA	NA	NA	NA	NA	NA	NA	Island	0.06	Promoter	Promoter	Genic	protein_coding	-59	ENSG00000166881	-0.00146972	6.76958	0.738814	0.828245	-0.00546208
cg09934381	12	15961726	15961709	15961784	75	+	SINE	SINE/MIR	MIR3	795839	SINE/MIR/MIR3/795839	SINE/MIR/MIR3/795839.959192		0.02	Intron	Intron	Genic	processed_pseudogene	5628	ENSG00000256627	-0.0755788	68.7074	1.7379321004916e-30	3.96834709786834e-29	-0.0537467
cg09934399	19	13858064	13858047	13858179	132	-	DNA	DNA/hAT-Charlie	MER58B	1805218	DNA/hAT-Charlie/MER58B/1805218	DNA/hAT-Charlie/MER58B/1805218.2171239	N_Shore	0.03	Promoter	Promoter	Genic	protein_coding	-529	ENSG00000104957	-0.010297	77.7224	0.0199503	0.044889	-0.000189037
cg09934692	12	52211788	NA	NA	NA	NA	NA	NA	NA	NA	NA	NA	N_Shelf	0.04	Promoter	Promoter	Genic	lincRNA	105	ENSG00000261586	-0.00417668	85.2407	0.113845	0.202173	-0.00331681
cg09934706	19	5147855	NA	NA	NA	NA	NA	NA	NA	NA	NA	NA	Island	0.07	Intron	Intron	Genic	processed_transcript	12308	ENSG00000127663	-0.00869744	84.8475	0.00102924	0.00300887	-0.0074742
cg09934789	8	126444741	NA	NA	NA	NA	NA	NA	NA	NA	NA	NA	S_Shore	0.02	Promoter	Promoter	Genic	protein_coding	290	ENSG00000173334	-0.000472626	7.16597	0.867091	0.916996	0.00252558
cg09934852	19	14045685	14045349	14045974	625	+	Simple_repeat	Simple_repeat	(TG)n	1805692	Simple_repeat/(TG)n/1805692	Simple_repeat/(TG)n/1805692.2171804	S_Shore	0.01	Promoter	Promoter	Genic	protein_coding	-510	ENSG00000132000	-0.00637553	66.3209	0.0220221	0.0490044	0.0225505
cg09934892	16	3559551	NA	NA	NA	NA	NA	NA	NA	NA	NA	NA		0.03	Promoter	Promoter	Genic	protein_coding	-343	ENSG00000103351	0.051096	56.738	1.44617231287428e-13	1.19823676777927e-12	0.0794453
cg09934894	14	95982881	95982872	95982906	34	+	Simple_repeat	Simple_repeat	(CCCGGCC)n	1230970	Simple_repeat/(CCCGGCC)n/1230970	Simple_repeat/(CCCGGCC)n/1230970.1485410	Island	0.07	Promoter	Promoter	Genic	protein_coding	408	ENSG00000258572	0.00738986	27.7012	0.0705616	0.135344	-0.0110628
cg09934926	4	111115815	NA	NA	NA	NA	NA	NA	NA	NA	NA	NA	N_Shore	0.02	Intron	Intron	Genic	processed_transcript	3707	ENSG00000170522	-0.00306537	81.9902	0.372733	0.514066	0.00205292
cg09934977	17	18586148	NA	NA	NA	NA	NA	NA	NA	NA	NA	NA	S_Shore	0.01	Promoter	Promoter	Genic	retained_intron	-573	ENSG00000249459	-0.00389547	11.9752	0.394059	0.535476	-0.00395424
cg09935045	1	57111199	NA	NA	NA	NA	NA	NA	NA	NA	NA	NA	Island	0.13	Promoter	Promoter	Genic	protein_coding	204	ENSG00000162409	0.0277453	10.7786	5.53807866027427e-12	4.0298818028594e-11	0.00560901
cg09935088	2	96971435	NA	NA	NA	NA	NA	NA	NA	NA	NA	NA	Island	0.07	Promoter	Promoter	Genic	protein_coding	-138	ENSG00000144028	0.00152747	4.39491	0.599982	0.720706	5.6114022723448e-05
cg09935228	8	81557650	NA	NA	NA	NA	NA	NA	NA	NA	NA	NA		0.02	Promoter	Promoter	Genic	processed_pseudogene	-242	ENSG00000254331	-0.00884634	85.8806	0.00030803	0.000978804	-0.0072636
cg09935271	19	19643534	NA	NA	NA	NA	NA	NA	NA	NA	NA	NA	S_Shore	0.05	3' UTR	Other Genic	Genic	protein_coding	3830	ENSG00000250067	-0.205286	47.0168	4.33590697963076e-118	2.11354501555801e-115	-0.190021
cg09935282	10	118897280	NA	NA	NA	NA	NA	NA	NA	NA	NA	NA	Island	0.11	Promoter	Promoter	Genic	protein_coding	287	ENSG00000148704	0.0717246	6.12033	3.35386835022162e-41	1.27410317744625e-39	0.0661858
cg09935388	1	92947588	NA	NA	NA	NA	NA	NA	NA	NA	NA	NA	Island	0.08	Intron	Intron	Genic	protein_coding	1923	ENSG00000162676	-0.0821548	68.4406	6.62513980019961e-15	6.07596992072841e-14	-0.0810023
cg09935440	7	135429446	135429437	135429600	163	+	SINE	SINE/MIR	MIRb	3706791	SINE/MIR/MIRb/3706791	SINE/MIR/MIRb/3706791.4468219		0.02	Intron	Intron	Genic	nonsense_mediated_decay	3921	ENSG00000189320	-0.031139	72.8823	6.12881140078172e-13	4.83288697408571e-12	-0.0131846
cg09935461	17	76802152	NA	NA	NA	NA	NA	NA	NA	NA	NA	NA	S_Shelf	0.03	Intron	Intron	Genic	protein_coding	-6348	ENSG00000055483	0.000767959	89.6806	0.793053	0.867117	0.00171911
cg09935540	16	21170428	NA	NA	NA	NA	NA	NA	NA	NA	NA	NA	S_Shore	0.05	Promoter	Promoter	Genic	protein_coding	334	ENSG00000158486	0.00694917	8.72923	0.0559585	0.110967	-0.00126552
cg09935596	11	62535837	62535545	62535845	300	-	SINE	SINE/Alu	AluSx	656240	SINE/Alu/AluSx/656240	SINE/Alu/AluSx/656240.790712	N_Shelf	0.06	Intergenic	Intergenic	Intergenic	protein_coding	-2938	ENSG00000162227	0.000179311	84.9987	0.959224	0.975354	0.0007774
cg09935667	12	117164627	NA	NA	NA	NA	NA	NA	NA	NA	NA	NA		0.02	Intron	Intron	Genic	protein_coding	-6695	ENSG00000111412	0.00375277	88.902	0.166863	0.276373	0.00505828
cg09935736	8	22014555	NA	NA	NA	NA	NA	NA	NA	NA	NA	NA	Island	0.04	Promoter	Promoter	Genic	protein_coding	42	ENSG00000168481	0.00194879	7.49809	0.250158	0.38042	-0.000549622
cg09935766	7	25219892	NA	NA	NA	NA	NA	NA	NA	NA	NA	NA	Island	0.08	Promoter	Promoter	Genic	protein_coding	27	ENSG00000153790	0.00834613	11.191	0.00252339	0.00688706	-0.00988644
cg09935767	11	10329365	NA	NA	NA	NA	NA	NA	NA	NA	NA	NA	Island	0.06	Promoter	Promoter	Genic	processed_transcript	-495	ENSG00000133805	-0.00290734	4.58195	0.158356	0.264873	-0.00340543
cg09935792	17	9062729	9062505	9062836	331	+	LINE	LINE/L1	L1M5	1543223	LINE/L1/L1M5/1543223	LINE/L1/L1M5/1543223.1858247	N_Shelf	0.02	Intron	Intron	Genic	protein_coding	-3523	ENSG00000065320	-0.0382868	76.0598	8.76879483049785e-17	9.18402782663937e-16	-0.0239599
cg09935822	11	111900300	111900002	111900369	367	-	LTR	LTR/ERVL-MaLR	MSTB	734922	LTR/ERVL-MaLR/MSTB/734922	LTR/ERVL-MaLR/MSTB/734922.885888	S_Shelf	0.01	Promoter	Promoter	Genic	processed_pseudogene	791	ENSG00000230911	-0.00381217	84.8911	0.196211	0.314518	-0.00111326
cg09935994	2	235406540	NA	NA	NA	NA	NA	NA	NA	NA	NA	NA	Island	0.06	Promoter	Promoter	Genic	protein_coding	-843	ENSG00000188042	0.0532642	62.596	1.46587462618044e-17	1.61884175688838e-16	0.0598972
cg09935998	16	3054327	NA	NA	NA	NA	NA	NA	NA	NA	NA	NA	S_Shore	0.19	Promoter	Promoter	Genic	sense_overlapping	775	ENSG00000262362	0.00672579	12.4921	0.0208528	0.0466856	-0.0228126
cg09936008	16	3188556	NA	NA	NA	NA	NA	NA	NA	NA	NA	NA	N_Shelf	0.06	Promoter	Promoter	Genic	protein_coding	905	ENSG00000085644	-0.00703783	90.8167	0.139441	0.238946	-0.00709221
cg09936037	16	2828104	NA	NA	NA	NA	NA	NA	NA	NA	NA	NA	S_Shore	0.07	Promoter	Promoter	Genic	protein_coding	-806	ENSG00000103363	-0.00128802	4.68441	0.529939	0.661482	-0.00281296
cg09936142	19	10668400	NA	NA	NA	NA	NA	NA	NA	NA	NA	NA	Island	0.05	Promoter	Promoter	Genic	retained_intron	497	ENSG00000129347	0.0107321	81.1302	0.000317025	0.00100544	0.0138594
cg09936146	17	54589122	NA	NA	NA	NA	NA	NA	NA	NA	NA	NA	S_Shore	0.01	Downstream	Other Genic	Genic	processed_transcript	54814	ENSG00000153930	-0.0232173	58.4949	0.000354636	0.00111641	0.0171174
cg09936190	10	43892956	NA	NA	NA	NA	NA	NA	NA	NA	NA	NA	S_Shore	0.06	Promoter	Promoter	Genic	protein_coding	-162	ENSG00000169813	-0.00564036	7.49346	0.0147773	0.0343251	-0.0118752
cg09936218	7	38331871	NA	NA	NA	NA	NA	NA	NA	NA	NA	NA		0.01	Promoter	Promoter	Genic	TR_V_gene	-192	ENSG00000211693	0.000532473	85.4885	0.828932	0.891788	0.0028143
cg09936248	1	246036881	NA	NA	NA	NA	NA	NA	NA	NA	NA	NA		0.01	Intron	Intron	Genic	processed_transcript	-14932	ENSG00000185420	-0.00554186	85.172	0.0384159	0.0800627	-0.00305241
cg09936371	19	4795531	NA	NA	NA	NA	NA	NA	NA	NA	NA	NA	S_Shelf	0.03	Promoter	Promoter	Genic	antisense	36	ENSG00000269604	0.0006298	75.8066	0.884051	0.928013	0.0131266
cg09936400	10	82049201	NA	NA	NA	NA	NA	NA	NA	NA	NA	NA		0.02	Promoter	Promoter	Genic	protein_coding	-88	ENSG00000151224	-0.0189478	74.9919	3.07116847870078e-05	0.000111994	-0.00326887
cg09936426	1	13839913	NA	NA	NA	NA	NA	NA	NA	NA	NA	NA	Island	0.11	Promoter	Promoter	Genic	antisense	198	ENSG00000259961	0.0489698	16.5328	1.83501669198209e-20	2.43022127637135e-19	0.0126975
cg09936561	4	9783623	NA	NA	NA	NA	NA	NA	NA	NA	NA	NA	Island	0.07	Promoter	Promoter	Genic	protein_coding	365	ENSG00000169676	0.0852964	21.5908	6.50872829181611e-43	2.66644342713262e-41	0.0634798
cg09936566	1	163292020	NA	NA	NA	NA	NA	NA	NA	NA	NA	NA	Island	0.04	Promoter	Promoter	Genic	nonsense_mediated_decay	184	ENSG00000143228	-0.00486663	4.39455	0.022928	0.0507988	-0.00183316
cg09936572	1	16932575	16932476	16933144	668	+	LINE	LINE/L1	L1MC2	27908	LINE/L1/L1MC2/27908	LINE/L1/L1MC2/27908.33240		0.02	Exon	Exon	Genic	nonsense_mediated_decay	-1146	ENSG00000219481	-0.00441128	85.786	0.0491026	0.0990784	-0.00278601
cg09936581	1	93544730	NA	NA	NA	NA	NA	NA	NA	NA	NA	NA	Island	0.11	Promoter	Promoter	Genic	protein_coding	-62	ENSG00000143033	0.000886456	4.27083	0.615271	0.733227	-0.00234105
cg09936609	2	232283700	232283389	232283965	576	+	LTR	LTR/ERV1	LTR1D	2219665	LTR/ERV1/LTR1D/2219665	LTR/ERV1/LTR1D/2219665.2672189		0.06	Intergenic	Intergenic	Intergenic	processed_pseudogene	15437	ENSG00000172799	0.00380024	93.2159	0.135926	0.234002	0.00392383
cg09936645	1	207627581	NA	NA	NA	NA	NA	NA	NA	NA	NA	NA	Island	0.12	Promoter	Promoter	Genic	protein_coding	6	ENSG00000117322	0.00482319	3.15438	0.0054529	0.0139433	0.00148909
cg09936663	8	1942462	NA	NA	NA	NA	NA	NA	NA	NA	NA	NA	S_Shelf	0.04	Intron	Intron	Genic	lincRNA	19478	ENSG00000270988	-0.00329573	87.0445	0.0662083	0.128215	-0.00296453
cg09936762	10	80959688	NA	NA	NA	NA	NA	NA	NA	NA	NA	NA		0.01	Intron	Intron	Genic	processed_transcript	-43738	ENSG00000108175	-0.0297619	78.4314	8.59688453231499e-13	6.69984840383332e-12	-0.0174326
cg09936799	5	140241497	NA	NA	NA	NA	NA	NA	NA	NA	NA	NA	N_Shore	0.02	Promoter	Promoter	Genic	transcribed_processed_pseudogene	637	ENSG00000249504	0.0342902	41.0673	0.0159504	0.0367613	0.0753765
cg09936824	7	27187670	NA	NA	NA	NA	NA	NA	NA	NA	NA	NA	Island	0.1	Promoter	Promoter	Genic	protein_coding	-277	ENSG00000106006	0.0138965	6.71338	4.90953134189376e-06	1.97704676754916e-05	0.00717987
cg09936839	19	4181854	NA	NA	NA	NA	NA	NA	NA	NA	NA	NA	N_Shore	0.03	Promoter	Promoter	Genic	protein_coding	422	ENSG00000077463	-0.0390699	73.4065	1.48559910142227e-18	1.74808778776739e-17	-0.0243786
cg09936845	1	156849818	NA	NA	NA	NA	NA	NA	NA	NA	NA	NA		0.08	Promoter	Promoter	Genic	processed_transcript	25	ENSG00000198400	-0.00229471	95.9271	0.209113	0.330662	-0.00239748
cg09936889	8	102135665	NA	NA	NA	NA	NA	NA	NA	NA	NA	NA	N_Shelf	0.02	Intron	Intron	Genic	lincRNA	2721	ENSG00000253395	-0.0107708	12.9407	0.00431777	0.0112727	-0.0133076
cg09936895	14	102785544	102785503	102785627	124	-	LINE	LINE/L2	L2d2	1242359	LINE/L2/L2d2/1242359	LINE/L2/L2d2/1242359.1498889	N_Shore	0.03	Promoter	Promoter	Genic	protein_coding	-91	ENSG00000022976	0.00290403	10.8297	0.406642	0.547881	-0.00357973
cg09936907	12	6961209	NA	NA	NA	NA	NA	NA	NA	NA	NA	NA	Island	0.14	Promoter	Promoter	Genic	protein_coding	21	ENSG00000111665	0.00173548	5.30137	0.412547	0.553606	-0.00196776
cg09936919	2	19249137	NA	NA	NA	NA	NA	NA	NA	NA	NA	NA		0.03	Intron	Intron	Genic	lincRNA	-22411	ENSG00000236204	0.00099618	85.6431	0.769352	0.850301	0.00219007
cg09936933	11	72469551	NA	NA	NA	NA	NA	NA	NA	NA	NA	NA	S_Shelf	0.03	Promoter	Promoter	Genic	retained_intron	-567	ENSG00000214530	-0.0399326	58.3866	3.07023285419265e-18	3.53936018734479e-17	-0.0130492
cg09937039	14	75989203	NA	NA	NA	NA	NA	NA	NA	NA	NA	NA		0.02	Promoter	Promoter	Genic	protein_coding	300	ENSG00000156127	0.00389403	5.68465	0.0888059	0.164431	0.0105651
cg09937190	20	15177509	NA	NA	NA	NA	NA	NA	NA	NA	NA	NA		0.01	Promoter	Promoter	Genic	protein_coding	5	ENSG00000172264	-0.119758	52.7938	4.04647064857271e-07	1.84220126527971e-06	-0.0721576
cg09937316	10	35416239	35416158	35416244	86	+	Simple_repeat	Simple_repeat	(AGCGG)n	420957	Simple_repeat/(AGCGG)n/420957	Simple_repeat/(AGCGG)n/420957.508061	Island	0.13	Promoter	Promoter	Genic	protein_coding	-113	ENSG00000095794	-0.000880983	8.68254	0.6761	0.781048	-0.0149643
cg09937324	20	37376998	NA	NA	NA	NA	NA	NA	NA	NA	NA	NA	Island	0.08	Promoter	Promoter	Genic	protein_coding	-87	ENSG00000101442	-0.000753214	4.71441	0.731621	0.822959	-0.00292523
cg09937344	15	56757325	NA	NA	NA	NA	NA	NA	NA	NA	NA	NA	Island	0.13	Promoter	Promoter	Genic	protein_coding	10	ENSG00000138587	0.00069385	6.8677	0.787437	0.86316	-0.00701951
cg09937366	19	49403382	NA	NA	NA	NA	NA	NA	NA	NA	NA	NA	Island	0.04	Promoter	Promoter	Genic	protein_coding	75	ENSG00000104805	0.0010445	5.94483	0.673304	0.778917	0.00283718
cg09937382	8	54437821	54437756	54438051	295	-	LTR	LTR/ERV1	LTR2C	3815910	LTR/ERV1/LTR2C/3815910	LTR/ERV1/LTR2C/3815910.4600485		0.04	Intergenic	Intergenic	Intergenic	lincRNA	-1330	ENSG00000237807	-0.00779281	60.7223	0.0420349	0.0865801	0.0107254
cg09937642	1	154965419	NA	NA	NA	NA	NA	NA	NA	NA	NA	NA		0.05	Promoter	Promoter	Genic	processed_transcript	354	ENSG00000160688	-0.00389312	84.5141	0.114308	0.202857	-0.00311889
cg09937849	16	318717	NA	NA	NA	NA	NA	NA	NA	NA	NA	NA	Island	0.07	Promoter	Promoter	Genic	protein_coding	-9	ENSG00000242173	0.0269962	78.2804	3.1279075014709e-05	0.000113942	0.0315974
cg09937941	22	38088988	NA	NA	NA	NA	NA	NA	NA	NA	NA	NA		0.03	3' UTR	Other Genic	Genic	protein_coding	-4023	ENSG00000100106	-0.000489325	80.9322	0.828784	0.891698	0.00499183
cg09938049	12	54747206	NA	NA	NA	NA	NA	NA	NA	NA	NA	NA		0.01	Promoter	Promoter	Genic	antisense	-239	ENSG00000258137	-0.0126214	56.2849	0.00295489	0.00796302	0.0307733
cg09938079	11	3862089	NA	NA	NA	NA	NA	NA	NA	NA	NA	NA	Island	0.12	Promoter	Promoter	Genic	protein_coding	-17	ENSG00000177105	-0.000612693	7.39545	0.80074	0.87249	-0.0100769
cg09938098	7	5125074	NA	NA	NA	NA	NA	NA	NA	NA	NA	NA	S_Shore	0.01	Intergenic	Intergenic	Intergenic	lincRNA	13318	ENSG00000273313	0.0267984	29.366	0.00377497	0.00996651	0.0623515
cg09938213	8	30249847	NA	NA	NA	NA	NA	NA	NA	NA	NA	NA		0.01	Intron	Intron	Genic	protein_coding	5123	ENSG00000157110	0.00242968	35.4708	0.64899	0.760216	0.0477495
cg09938227	1	156390124	NA	NA	NA	NA	NA	NA	NA	NA	NA	NA	N_Shore	0.06	Promoter	Promoter	Genic	miRNA	1	ENSG00000207933	0.0270519	10.8182	4.95858968373873e-12	3.62377156585792e-11	0.0126952
cg09938273	7	33907779	NA	NA	NA	NA	NA	NA	NA	NA	NA	NA		0.01	Intergenic	Intergenic	Intergenic	lincRNA	6064	ENSG00000233219	-0.0224563	83.2364	6.24362069772966e-14	5.31653099866685e-13	-0.0180775
cg09938328	1	39325620	NA	NA	NA	NA	NA	NA	NA	NA	NA	NA	Island	0.12	Promoter	Promoter	Genic	antisense	-52	ENSG00000228436	0.00391584	13.0541	0.178013	0.291132	-0.025465
cg09938406	1	2890369	NA	NA	NA	NA	NA	NA	NA	NA	NA	NA	S_Shelf	0.02	Intergenic	Intergenic	Intergenic	protein_coding	-47677	ENSG00000169717	-0.00245683	6.31044	0.396176	0.537544	0.00295829
cg09938408	15	42211840	NA	NA	NA	NA	NA	NA	NA	NA	NA	NA	S_Shore	0.03	Intron	Intron	Genic	antisense	-1775	ENSG00000259883	-0.00770778	93.071	0.000184945	0.000606755	-0.00515407
cg09938443	16	85019868	NA	NA	NA	NA	NA	NA	NA	NA	NA	NA		0.03	Intron	Intron	Genic	protein_coding	-4145	ENSG00000153786	0.00707603	75.4888	0.221998	0.346537	0.0199084
cg09938462	22	19706365	NA	NA	NA	NA	NA	NA	NA	NA	NA	NA	Island	0.1	Promoter	Promoter	Genic	nonsense_mediated_decay	373	ENSG00000184702	0.00163629	6.22426	0.519394	0.652271	-0.00376594
cg09938479	1	178455912	NA	NA	NA	NA	NA	NA	NA	NA	NA	NA	Island	0.08	Intergenic	Intergenic	Intergenic	sense_overlapping	6170	ENSG00000260938	-0.0107025	52.8902	0.326569	0.466004	-0.0165724
cg09938518	1	42848996	NA	NA	NA	NA	NA	NA	NA	NA	NA	NA	S_Shelf	0.03	Intron	Intron	Genic	protein_coding	2519	ENSG00000177181	-0.00452878	84.0091	0.246818	0.376451	-0.00234754
cg09938634	8	22987034	NA	NA	NA	NA	NA	NA	NA	NA	NA	NA		0.01	Intergenic	Intergenic	Intergenic	retained_intron	15014	ENSG00000173535	-0.0135744	74.9206	0.000179945	0.000591238	0.0045565
cg09938664	11	119662882	NA	NA	NA	NA	NA	NA	NA	NA	NA	NA		0.01	Intergenic	Intergenic	Intergenic	processed_pseudogene	29956	ENSG00000254406	0.019373	42.9682	0.0388803	0.0808968	0.0711002
cg09938674	8	1534838	NA	NA	NA	NA	NA	NA	NA	NA	NA	NA		0.06	Intron	Intron	Genic	antisense	33863	ENSG00000253267	-0.0163066	83.0712	3.87627815214855e-07	1.76822466307713e-06	-0.0149702
cg09938768	3	184279093	NA	NA	NA	NA	NA	NA	NA	NA	NA	NA	N_Shore	0.03	Promoter	Promoter	Genic	protein_coding	-479	ENSG00000182580	0.00174444	4.78345	0.317262	0.455932	0.00693825
cg09938876	1	7913865	7913785	7913976	191	+	LINE	LINE/L2	L2	10256	LINE/L2/L2/10256	LINE/L2/L2/10256.12373		0.04	Promoter	Promoter	Genic	protein_coding	-293	ENSG00000049247	0.00143748	86.2822	0.654054	0.764157	0.00193107
cg09938881	1	230457631	NA	NA	NA	NA	NA	NA	NA	NA	NA	NA		0.04	3' UTR	Other Genic	Genic	pseudogene	-5655	ENSG00000203257	-0.0110764	83.4099	0.000283935	0.000907052	-0.00913794
cg09938965	16	89557187	NA	NA	NA	NA	NA	NA	NA	NA	NA	NA	Island	0.09	Promoter	Promoter	Genic	processed_transcript	-138	ENSG00000197912	-0.000107863	7.48066	0.958575	0.975006	-0.008713
cg09938978	8	17014789	NA	NA	NA	NA	NA	NA	NA	NA	NA	NA	Island	0.09	Promoter	Promoter	Genic	protein_coding	-154	ENSG00000104219	0.00318838	8.41648	0.146443	0.24864	-0.00853127
cg09938984	22	43045211	NA	NA	NA	NA	NA	NA	NA	NA	NA	NA	Island	0.14	Promoter	Promoter	Genic	protein_coding	363	ENSG00000100243	-0.000188989	3.4558	0.9176	0.949456	-0.0026076
cg09939079	12	69753248	69752614	69753418	804	-	LINE	LINE/L1	HAL1	871055	LINE/L1/HAL1/871055	LINE/L1/HAL1/871055.1050551	N_Shore	0.02	Promoter	Promoter	Genic	protein_coding	-235	ENSG00000127337	-0.0974837	42.2235	2.79526077325852e-34	7.65246836196681e-33	-0.0557139
cg09939191	14	103377153	NA	NA	NA	NA	NA	NA	NA	NA	NA	NA	S_Shelf	0.03	3' UTR	Other Genic	Genic	protein_coding	-11840	ENSG00000166126	0.0014417	90.3724	0.44965	0.588842	0.00261065
cg09939205	22	42013190	42013169	42013422	253	+	SINE	SINE/MIR	MIR	2439958	SINE/MIR/MIR/2439958	SINE/MIR/MIR/2439958.2936540	N_Shelf	0.03	Intron	Intron	Genic	protein_coding	3910	ENSG00000100418	-0.00844136	78.2528	0.0399701	0.0828676	0.000912331
cg09939229	15	100514479	NA	NA	NA	NA	NA	NA	NA	NA	NA	NA		0.05	3' UTR	Other Genic	Genic	retained_intron	2005	ENSG00000140470	-0.00716411	85.1046	0.0185457	0.0420751	-0.00662974
cg09939269	12	120541399	NA	NA	NA	NA	NA	NA	NA	NA	NA	NA	N_Shore	0.04	Intron	Intron	Genic	processed_transcript	-4133	ENSG00000111737	0.00210308	87.7291	0.348619	0.489361	0.00235924
cg09939303	11	304080	NA	NA	NA	NA	NA	NA	NA	NA	NA	NA	Island	0.08	Promoter	Promoter	Genic	processed_pseudogene	64	ENSG00000255533	0.00433757	95.1223	0.072299	0.138163	0.00445328
cg09939344	17	77987302	NA	NA	NA	NA	NA	NA	NA	NA	NA	NA	S_Shelf	0.07	Exon	Exon	Genic	antisense	-10391	ENSG00000261978	-0.00742863	91.04	0.0275252	0.0597055	-0.00706793
cg09939375	4	40755027	NA	NA	NA	NA	NA	NA	NA	NA	NA	NA	S_Shelf	0.01	Intron	Intron	Genic	retained_intron	3046	ENSG00000179299	0.00021376	78.9653	0.957693	0.97448	0.0115554
cg09939392	16	90068365	NA	NA	NA	NA	NA	NA	NA	NA	NA	NA	N_Shore	0.03	Exon	Exon	Genic	retained_intron	3351	ENSG00000223959	-0.00269086	87.4342	0.305621	0.443272	-0.00195671
cg09939462	17	25708131	NA	NA	NA	NA	NA	NA	NA	NA	NA	NA		0.06	Intergenic	Intergenic	Intergenic	processed_pseudogene	-28521	ENSG00000265683	0.0261877	38.0816	1.08001412830885e-06	4.68937889374712e-06	0.0263037
cg09939549	17	79950061	NA	NA	NA	NA	NA	NA	NA	NA	NA	NA	N_Shelf	0.03	Intron	Intron	Genic	protein_coding	-3258	ENSG00000169696	-0.0400355	76.9316	4.19862736984563e-13	3.35739928224715e-12	-0.0288656
cg09939673	11	45714930	NA	NA	NA	NA	NA	NA	NA	NA	NA	NA		0.01	Intergenic	Intergenic	Intergenic	protein_coding	-27758	ENSG00000175264	-0.00142981	80.3257	0.66526	0.772732	0.00742458
cg09939823	8	7541533	NA	NA	NA	NA	NA	NA	NA	NA	NA	NA	N_Shelf	0.01	Intergenic	Intergenic	Intergenic	processed_pseudogene	13082	ENSG00000254889	-0.0551279	53.2468	4.37606052603013e-28	8.85492462786024e-27	-0.00801665
cg09939831	14	55596647	NA	NA	NA	NA	NA	NA	NA	NA	NA	NA	Island	0.07	Promoter	Promoter	Genic	protein_coding	669	ENSG00000131981	0.00501752	4.81966	0.0132843	0.0312043	0.00343526
cg09939948	15	90548043	NA	NA	NA	NA	NA	NA	NA	NA	NA	NA	S_Shelf	0.06	Intron	Intron	Genic	miRNA	-1944	ENSG00000265871	-0.0492042	20.4154	7.12237729540779e-15	6.51796310844267e-14	-0.0655819
cg09939997	16	89323758	89323664	89324271	607	-	LTR	LTR/ERV1	LTR1A2	1524218	LTR/ERV1/LTR1A2/1524218	LTR/ERV1/LTR1A2/1524218.1835484	S_Shore	0.1	Exon	Exon	Genic	lincRNA	10180	ENSG00000260637	0.0120453	4.49523	9.75385286982849e-08	4.74982666747495e-07	0.00903081
cg09940006	8	143397324	NA	NA	NA	NA	NA	NA	NA	NA	NA	NA	Island	0.07	Intron	Intron	Genic	processed_transcript	10262	ENSG00000171045	0.00499225	87.6066	0.0579043	0.114261	0.00575062
cg09940032	8	142215736	NA	NA	NA	NA	NA	NA	NA	NA	NA	NA	Island	0.07	Intergenic	Intergenic	Intergenic	protein_coding	13306	ENSG00000105339	0.0220965	11.5888	0.00102245	0.00299072	0.004694
cg09940138	22	47456901	NA	NA	NA	NA	NA	NA	NA	NA	NA	NA	Island	0.05	Intron	Intron	Genic	miRNA	213098	ENSG00000221672	0.00595488	86.6898	0.0273657	0.059404	0.00604737
cg09940188	17	1686671	NA	NA	NA	NA	NA	NA	NA	NA	NA	NA		0.08	Promoter	Promoter	Genic	retained_intron	486	ENSG00000186532	-0.02239	52.9091	0.093357	0.171451	-0.0282518
cg09940267	1	108022767	NA	NA	NA	NA	NA	NA	NA	NA	NA	NA	N_Shore	0.05	Intron	Intron	Genic	processed_pseudogene	-25058	ENSG00000224550	-0.00641325	76.7758	0.598241	0.719273	0.00120495
cg09940311	1	183901666	NA	NA	NA	NA	NA	NA	NA	NA	NA	NA		0.04	Intron	Intron	Genic	processed_transcript	8199	ENSG00000198756	-0.0449931	73.7667	8.61878710571044e-20	1.09495442703057e-18	-0.0332306
cg09940377	13	28534873	NA	NA	NA	NA	NA	NA	NA	NA	NA	NA	Island	0.08	Intergenic	Intergenic	Intergenic	processed_transcript	6589	ENSG00000165556	-0.00143156	6.7854	0.538045	0.668529	-0.00726016
cg09940476	16	89224261	NA	NA	NA	NA	NA	NA	NA	NA	NA	NA	N_Shore	0.03	Intergenic	Intergenic	Intergenic	lincRNA	-1293	ENSG00000180422	-0.0111178	59.8541	0.0146525	0.0340661	0.0144039
cg09940675	1	54742754	54742653	54742763	110	+	LINE	LINE/L2	L2c	104462	LINE/L2/L2c/104462	LINE/L2/L2c/104462.125626		0.02	Intron	Intron	Genic	antisense	-8324	ENSG00000225632	-0.00456768	77.9414	0.11483	0.203622	0.00694654
cg09940677	14	103415458	NA	NA	NA	NA	NA	NA	NA	NA	NA	NA		0.05	Intron	Intron	Genic	retained_intron	-3397	ENSG00000198752	0.0507932	35.9727	5.74006827224157e-32	1.40496736199994e-30	0.0579157
cg09940756	1	226069930	NA	NA	NA	NA	NA	NA	NA	NA	NA	NA	Island	0.1	Promoter	Promoter	Genic	protein_coding	139	ENSG00000196187	0.00133718	6.6964	0.452562	0.591636	-0.00533022
cg09940861	14	101201649	NA	NA	NA	NA	NA	NA	NA	NA	NA	NA	Island	0.07	Downstream	Other Genic	Genic	lincRNA	-2273	ENSG00000273087	-0.0264806	78.8445	7.97543070173077e-12	5.72346538096654e-11	-0.0222697
cg09940872	4	8160571	NA	NA	NA	NA	NA	NA	NA	NA	NA	NA	Island	0.15	Promoter	Promoter	Genic	protein_coding	-12	ENSG00000163995	-0.000801172	7.13357	0.687322	0.789629	-0.00825539
cg09940915	1	22925447	NA	NA	NA	NA	NA	NA	NA	NA	NA	NA	N_Shore	0.06	Exon	Exon	Genic	protein_coding	35377	ENSG00000070886	0.00791359	57.2368	0.314636	0.453109	0.0152739
cg09941017	7	157688504	NA	NA	NA	NA	NA	NA	NA	NA	NA	NA	N_Shelf	0.06	Intron	Intron	Genic	antisense	27274	ENSG00000272839	0.000434771	93.2505	0.87107	0.919677	0.000562207
cg09941112	19	38916939	NA	NA	NA	NA	NA	NA	NA	NA	NA	NA		0.04	Promoter	Promoter	Genic	nonsense_mediated_decay	6	ENSG00000171777	0.0129432	6.9241	8.31337828695205e-06	3.25531647955838e-05	0.0122194
cg09941143	19	50059750	NA	NA	NA	NA	NA	NA	NA	NA	NA	NA	Island	0.05	Promoter	Promoter	Genic	retained_intron	802	ENSG00000142546	0.0128348	78.1053	0.000137003	0.000457834	0.0191949
cg09941176	12	50222608	NA	NA	NA	NA	NA	NA	NA	NA	NA	NA	Island	0.05	Promoter	Promoter	Genic	processed_transcript	-75	ENSG00000167566	-0.00140809	7.94543	0.529118	0.660722	-0.00739734
cg09941202	14	90421085	NA	NA	NA	NA	NA	NA	NA	NA	NA	NA	Island	0.11	Promoter	Promoter	Genic	processed_transcript	0	ENSG00000140025	-0.00170416	5.63336	0.478258	0.615411	-0.00624663
cg09941208	1	45308248	45307947	45308248	301	-	SINE	SINE/Alu	AluSx	86574	SINE/Alu/AluSx/86574	SINE/Alu/AluSx/86574.103749	N_Shore	0.05	Promoter	Promoter	Genic	protein_coding	368	ENSG00000117425	-0.0159811	79.2941	2.11520619210136e-05	7.87196827550939e-05	-0.0109063
cg09941266	16	3285496	NA	NA	NA	NA	NA	NA	NA	NA	NA	NA	Island	0.09	Promoter	Promoter	Genic	protein_coding	-39	ENSG00000010539	-0.00264258	5.2489	0.315082	0.453598	-0.00577395
cg09941363	1	51730449	NA	NA	NA	NA	NA	NA	NA	NA	NA	NA		0.01	Intron	Intron	Genic	antisense	1297	ENSG00000236434	-0.0461027	35.3102	3.64112456765134e-09	2.05148380743095e-08	-0.000995197
cg09941367	7	151074006	NA	NA	NA	NA	NA	NA	NA	NA	NA	NA		0.05	Exon	Exon	Genic	protein_coding	8090	ENSG00000013374	-0.00104848	93.039	0.777447	0.856048	-0.000464699
cg09941381	10	64027924	NA	NA	NA	NA	NA	NA	NA	NA	NA	NA	N_Shore	0.04	Promoter	Promoter	Genic	protein_coding	542	ENSG00000182010	0.0480704	9.20245	8.29620649642712e-29	1.74253639286413e-27	0.041006
cg09941406	12	54391325	NA	NA	NA	NA	NA	NA	NA	NA	NA	NA	S_Shore	0.13	Promoter	Promoter	Genic	antisense	-756	ENSG00000250133	0.071668	8.57401	4.16325759371223e-33	1.07618034874573e-31	0.0579918
cg09941453	8	99812867	99812643	99813883	1240	+	LTR	LTR/ERV1	LTR12E	3879927	LTR/ERV1/LTR12E/3879927	LTR/ERV1/LTR12E/3879927.4678513		0.06	Intron	Intron	Genic	processed_pseudogene	18584	ENSG00000240870	0.0119802	72.6037	0.00488804	0.0126222	0.0191832
cg09941507	16	67260787	NA	NA	NA	NA	NA	NA	NA	NA	NA	NA	Island	0.09	Promoter	Promoter	Genic	protein_coding	-7	ENSG00000125122	-0.000591314	7.0083	0.761694	0.844726	-0.00767805
cg09941581	4	124220074	NA	NA	NA	NA	NA	NA	NA	NA	NA	NA		0.01	Intron	Intron	Genic	processed_pseudogene	-38801	ENSG00000250322	0.00117789	83.1513	0.77355	0.853305	0.00566228
cg09941601	16	86606899	NA	NA	NA	NA	NA	NA	NA	NA	NA	NA	N_Shelf	0.02	Intergenic	Intergenic	Intergenic	protein_coding	-3075	ENSG00000176678	-0.0505207	70.4821	5.99692592285677e-17	6.35464457572906e-16	-0.0303271
cg09941712	15	81068966	NA	NA	NA	NA	NA	NA	NA	NA	NA	NA	N_Shelf	0.02	Intergenic	Intergenic	Intergenic	protein_coding	-2718	ENSG00000103888	-0.023541	6.78014	4.66091255564631e-14	4.00696758264923e-13	-0.0193904
cg09941713	8	61705332	NA	NA	NA	NA	NA	NA	NA	NA	NA	NA		0.05	Intron	Intron	Genic	antisense	16833	ENSG00000254432	0.0352244	10.8688	8.15933928215616e-08	4.00905325971471e-07	0.023104
cg09941770	17	6938926	NA	NA	NA	NA	NA	NA	NA	NA	NA	NA	N_Shore	0.05	Promoter	Promoter	Genic	protein_coding	-468	ENSG00000174327	-0.00822622	6.82487	3.3867575545128e-05	0.000122811	-0.0107283
cg09941798	13	99631109	NA	NA	NA	NA	NA	NA	NA	NA	NA	NA		0.02	Promoter	Promoter	Genic	protein_coding	-771	ENSG00000088387	0.00466193	85.584	0.198708	0.317678	0.00638549
cg09941848	16	4466818	NA	NA	NA	NA	NA	NA	NA	NA	NA	NA	Island	0.1	Promoter	Promoter	Genic	protein_coding	112	ENSG00000262246	-0.000972603	3.95194	0.543033	0.672867	-0.00390373
cg09941876	11	126137977	NA	NA	NA	NA	NA	NA	NA	NA	NA	NA	N_Shore	0.01	Promoter	Promoter	Genic	retained_intron	838	ENSG00000182934	-0.0232898	16.7894	4.46591347181204e-05	0.000159445	-0.014294
cg09941884	16	891400	NA	NA	NA	NA	NA	NA	NA	NA	NA	NA	N_Shelf	0.05	Intergenic	Intergenic	Intergenic	nonsense_mediated_decay	27568	ENSG00000103227	-0.0287986	71.9863	4.73554031630621e-07	2.13960105107557e-06	-0.0191215
cg09942166	14	101157915	NA	NA	NA	NA	NA	NA	NA	NA	NA	NA		0.07	Intergenic	Intergenic	Intergenic	lincRNA	-11694	ENSG00000258717	-0.00134404	88.3541	0.641463	0.754334	-0.00068724
cg09942210	12	124965227	NA	NA	NA	NA	NA	NA	NA	NA	NA	NA		0.04	Intron	Intron	Genic	protein_coding	3088	ENSG00000196498	-0.03273	38.3891	2.20380044235034e-08	1.14775384224256e-07	-0.013444
cg09942220	7	86850688	NA	NA	NA	NA	NA	NA	NA	NA	NA	NA	S_Shore	0.01	Promoter	Promoter	Genic	protein_coding	-785	ENSG00000135185	-0.0036349	82.4334	0.407031	0.548274	0.00180727
cg09942248	2	182545625	NA	NA	NA	NA	NA	NA	NA	NA	NA	NA	N_Shelf	0.05	Promoter	Promoter	Genic	protein_coding	-22	ENSG00000162992	0.0319498	4.7281	2.67872105563846e-38	8.86598972565986e-37	0.0329985
cg09942293	16	66957496	NA	NA	NA	NA	NA	NA	NA	NA	NA	NA	N_Shore	0.07	Promoter	Promoter	Genic	retained_intron	305	ENSG00000166592	0.0169013	62.6929	0.000208154	0.000677723	0.0190168
cg09942303	4	166248675	NA	NA	NA	NA	NA	NA	NA	NA	NA	NA	Island	0.1	Promoter	Promoter	Genic	protein_coding	-100	ENSG00000052802	-0.00336607	8.34561	0.121416	0.213299	-0.0154415
cg09942424	17	74913419	NA	NA	NA	NA	NA	NA	NA	NA	NA	NA		0.02	Intron	Intron	Genic	processed_transcript	-6513	ENSG00000167889	-0.0326354	76.127	9.50213229630862e-10	5.67050962777345e-09	-0.0183993
cg09942448	2	26205639	NA	NA	NA	NA	NA	NA	NA	NA	NA	NA	Island	0.09	Promoter	Promoter	Genic	protein_coding	-21	ENSG00000084731	-0.000485973	6.83765	0.821206	0.886423	-0.00705261
cg09942463	4	905223	NA	NA	NA	NA	NA	NA	NA	NA	NA	NA	N_Shelf	0.06	Intron	Intron	Genic	retained_intron	2594	ENSG00000178950	0.0049052	76.1251	0.0677503	0.130733	0.0114975
cg09942492	16	31447630	NA	NA	NA	NA	NA	NA	NA	NA	NA	NA		0.07	Exon	Exon	Genic	protein_coding	6716	ENSG00000176723	0.000109285	85.6279	0.961969	0.976977	0.00118495
cg09942546	13	28527119	NA	NA	NA	NA	NA	NA	NA	NA	NA	NA	N_Shore	0.03	Promoter	Promoter	Genic	lincRNA	-544	ENSG00000260704	0.0352473	14.7576	4.61522051135288e-14	3.96908963976347e-13	0.0307347
cg09942736	12	56083060	56083000	56083219	219	-	SINE	SINE/MIR	MIRb	850049	SINE/MIR/MIRb/850049	SINE/MIR/MIRb/850049.1025081		0.01	Promoter	Promoter	Genic	protein_coding	-385	ENSG00000135424	0.000691227	88.15	0.716809	0.811828	0.00235921
cg09942741	2	47403928	NA	NA	NA	NA	NA	NA	NA	NA	NA	NA	Island	0.12	Promoter	Promoter	Genic	protein_coding	-188	ENSG00000143933	-0.000905019	2.58379	0.458124	0.596794	-0.00451308
cg09942743	2	29532008	NA	NA	NA	NA	NA	NA	NA	NA	NA	NA		0.01	Intron	Intron	Genic	processed_transcript	10069	ENSG00000171094	-0.104973	46.286	9.09451677854766e-24	1.45833670613068e-22	-0.053011
cg09942999	1	32707389	NA	NA	NA	NA	NA	NA	NA	NA	NA	NA	S_Shore	0.02	Promoter	Promoter	Genic	processed_transcript	-168	ENSG00000220785	-0.0434789	26.0229	3.6776136235409e-07	1.68192546143992e-06	-0.022874
cg09943050	7	83806259	NA	NA	NA	NA	NA	NA	NA	NA	NA	NA		0.01	Intron	Intron	Genic	protein_coding	17958	ENSG00000075213	-0.016609	74.6216	0.00179311	0.00503103	0.00194074
cg09943102	7	73157788	NA	NA	NA	NA	NA	NA	NA	NA	NA	NA		0.02	Intergenic	Intergenic	Intergenic	protein_coding	-4591	ENSG00000106077	0.0415122	48.345	3.38428752881699e-05	0.000122725	0.0837512
cg09943550	12	133419664	NA	NA	NA	NA	NA	NA	NA	NA	NA	NA	S_Shelf	0.06	Exon	Exon	Genic	retained_intron	4724	ENSG00000072609	0.00142595	96.8299	0.374611	0.51599	0.00207716
cg09943560	14	91581064	NA	NA	NA	NA	NA	NA	NA	NA	NA	NA		0.03	Promoter	Promoter	Genic	protein_coding	20	ENSG00000133943	-0.000362889	8.07375	0.822602	0.887383	-0.00235841
cg09943714	10	413744	NA	NA	NA	NA	NA	NA	NA	NA	NA	NA	N_Shore	0.09	Intron	Intron	Genic	protein_coding	5386	ENSG00000151240	0.00468439	86.1328	0.103279	0.186513	0.0078851
cg09943716	20	55202236	NA	NA	NA	NA	NA	NA	NA	NA	NA	NA	Island	0.08	Intergenic	Intergenic	Intergenic	protein_coding	-2122	ENSG00000087510	0.0345115	8.10675	1.39543139275465e-22	2.09400321308963e-21	0.0244449
cg09943845	12	115637311	NA	NA	NA	NA	NA	NA	NA	NA	NA	NA		0.03	Intergenic	Intergenic	Intergenic	lincRNA	-63664	ENSG00000257519	-0.000585215	82.9826	0.866263	0.916465	0.00249446
cg09944020	10	76871970	NA	NA	NA	NA	NA	NA	NA	NA	NA	NA	S_Shore	0.03	Promoter	Promoter	Genic	protein_coding	503	ENSG00000156671	-0.00849099	14.1135	0.0249853	0.0548237	-0.0137257
cg09944027	18	60264247	NA	NA	NA	NA	NA	NA	NA	NA	NA	NA	Island	0.04	Intergenic	Intergenic	Intergenic	processed_transcript	15209	ENSG00000141664	0.0124028	15.159	0.0130795	0.0307723	0.00366478
cg09944147	9	116918247	116918244	116918292	48	+	Simple_repeat	Simple_repeat	(CGG)n	4097957	Simple_repeat/(CGG)n/4097957	Simple_repeat/(CGG)n/4097957.4941286	N_Shore	0.15	Promoter	Promoter	Genic	protein_coding	407	ENSG00000196739	0.00313287	3.52622	0.131557	0.227834	0.00162984
cg09944149	9	96792653	NA	NA	NA	NA	NA	NA	NA	NA	NA	NA	Island	0.09	Promoter	Promoter	Genic	protein_coding	-423	ENSG00000158079	-0.00093029	7.64838	0.646502	0.758206	-0.0100926
cg09944171	16	56669778	NA	NA	NA	NA	NA	NA	NA	NA	NA	NA	S_Shore	0.01	Promoter	Promoter	Genic	processed_transcript	103	ENSG00000255986	0.015886	16.6682	1.29084038987146e-05	4.93836528873164e-05	0.024614
cg09944213	16	5037570	NA	NA	NA	NA	NA	NA	NA	NA	NA	NA	Island	0.07	Exon	Exon	Genic	retained_intron	-23340	ENSG00000267072	0.0301729	6.06678	1.71361777582025e-20	2.27308686924871e-19	0.0269285
cg09944325	14	75593969	NA	NA	NA	NA	NA	NA	NA	NA	NA	NA	Island	0.09	Promoter	Promoter	Genic	protein_coding	78	ENSG00000119638	-0.0014336	5.84194	0.499461	0.634598	-0.00548263
cg09944398	14	99460208	99460140	99460235	95	+	LTR	LTR/ERVL-MaLR	MLT1J2	1237056	LTR/ERVL-MaLR/MLT1J2/1237056	LTR/ERVL-MaLR/MLT1J2/1237056.1492468		0.01	Intergenic	Intergenic	Intergenic	processed_pseudogene	20557	ENSG00000234648	-0.0140159	78.1173	0.00732042	0.0182256	-0.00110981
cg09944434	16	1111220	NA	NA	NA	NA	NA	NA	NA	NA	NA	NA	Island	0.07	Intergenic	Intergenic	Intergenic	lincRNA	-4020	ENSG00000261720	0.00625285	68.5768	0.162805	0.270898	0.0099997
cg09944616	17	80275880	NA	NA	NA	NA	NA	NA	NA	NA	NA	NA	N_Shore	0.04	Promoter	Promoter	Genic	protein_coding	-402	ENSG00000173762	0.00448466	75.1455	0.102749	0.185733	0.0153491
cg09944626	8	62055838	62055775	62056302	527	+	LTR	LTR/ERV1	LTR43	3826499	LTR/ERV1/LTR43/3826499	LTR/ERV1/LTR43/3826499.4613504	S_Shelf	0.02	Intron	Intron	Genic	processed_pseudogene	-59071	ENSG00000213881	0.00765705	82.479	0.0394637	0.0819416	0.012145
cg09944659	12	124779228	NA	NA	NA	NA	NA	NA	NA	NA	NA	NA	N_Shore	0.04	Promoter	Promoter	Genic	protein_coding	-748	ENSG00000178882	-0.0607417	74.5553	4.7065023915351e-44	2.03267696381001e-42	-0.0494617
cg09944697	14	105685660	NA	NA	NA	NA	NA	NA	NA	NA	NA	NA	Island	0.07	Promoter	Promoter	Genic	processed_transcript	805	ENSG00000185024	-0.0016432	93.1076	0.535199	0.666021	-0.00145196
cg09944899	4	22518476	22518470	22519091	621	-	DNA	DNA/hAT-Tip100	MER115	2782462	DNA/hAT-Tip100/MER115/2782462	DNA/hAT-Tip100/MER115/2782462.3348632	S_Shore	0.01	Promoter	Promoter	Genic	protein_coding	-799	ENSG00000152990	-0.0153034	82.4971	1.44276223068987e-07	6.89957718240725e-07	-0.00995096
cg09945120	22	20067473	NA	NA	NA	NA	NA	NA	NA	NA	NA	NA	Island	0.14	Promoter	Promoter	Genic	protein_coding	-282	ENSG00000128191	0.00843885	10.1399	0.0153145	0.0354458	-0.011276
cg09945147	14	88625382	NA	NA	NA	NA	NA	NA	NA	NA	NA	NA		0.02	Promoter	Promoter	Genic	lincRNA	807	ENSG00000258975	-0.0054492	74.6293	0.0286907	0.061927	0.0106538
cg09945151	14	75594005	NA	NA	NA	NA	NA	NA	NA	NA	NA	NA	Island	0.06	Promoter	Promoter	Genic	protein_coding	42	ENSG00000119638	-0.013017	6.74036	4.15253977873483e-06	1.68668594966743e-05	-0.0169245
cg09945376	22	19129226	19129219	19129535	316	+	SINE	SINE/Alu	AluSx	2394884	SINE/Alu/AluSx/2394884	SINE/Alu/AluSx/2394884.2883052	N_Shelf	0.04	Intron	Intron	Genic	retained_intron	2920	ENSG00000100056	0.00480093	86.4911	0.032959	0.0699855	0.00524145
cg09945381	16	1970617	NA	NA	NA	NA	NA	NA	NA	NA	NA	NA	S_Shore	0.04	Intergenic	Intergenic	Intergenic	protein_coding	-2176	ENSG00000162040	0.0191043	23.3459	0.0281316	0.0608669	0.0192899
cg09945464	17	7464497	NA	NA	NA	NA	NA	NA	NA	NA	NA	NA	N_Shore	0.08	Promoter	Promoter	Genic	processed_transcript	-695	ENSG00000161956	-0.00361414	5.03686	0.166034	0.275271	-0.00599401
cg09945482	18	12777974	NA	NA	NA	NA	NA	NA	NA	NA	NA	NA	Island	0.06	Intergenic	Intergenic	Intergenic	lincRNA	-2052	ENSG00000260302	0.0442219	67.6948	1.52487937212864e-05	5.78065491914639e-05	0.0507363
cg09945801	8	30890139	NA	NA	NA	NA	NA	NA	NA	NA	NA	NA		0.06	Promoter	Promoter	Genic	protein_coding	571	ENSG00000172733	-0.0254592	47.4355	3.38055226344968e-05	0.0001226	-0.0186321
cg09945822	7	1247254	1247112	1247269	157	-	LINE	LINE/L1	L1MEd	3508689	LINE/L1/L1MEd/3508689	LINE/L1/L1MEd/3508689.4228820	N_Shelf	0.01	Intergenic	Intergenic	Intergenic	protein_coding	-25289	ENSG00000164853	-0.00297538	83.8992	0.301432	0.438672	0.000643093
cg09945896	16	2335328	NA	NA	NA	NA	NA	NA	NA	NA	NA	NA	S_Shore	0.06	Intron	Intron	Genic	retained_intron	-1355	ENSG00000167972	-0.0100587	89.8375	8.63009146800603e-05	0.00029659	-0.0101252
cg09946142	11	787342	NA	NA	NA	NA	NA	NA	NA	NA	NA	NA	N_Shelf	0.05	3' UTR	Other Genic	Genic	processed_transcript	2771	ENSG00000184524	0.00564885	83.9584	0.0469472	0.0953381	0.00669037
cg09946346	11	65244890	NA	NA	NA	NA	NA	NA	NA	NA	NA	NA	Island	0.11	Intergenic	Intergenic	Intergenic	lincRNA	-20343	ENSG00000251562	0.00164953	5.18831	0.45923	0.597823	-0.00224148
cg09946349	16	52003789	NA	NA	NA	NA	NA	NA	NA	NA	NA	NA		0.01	Intergenic	Intergenic	Intergenic	retained_intron	37530	ENSG00000261190	-0.00762134	79.9778	0.0839075	0.156785	0.0018583
cg09946603	6	56297393	NA	NA	NA	NA	NA	NA	NA	NA	NA	NA	Island	0.07	Promoter	Promoter	Genic	miRNA	-153	ENSG00000266793	0.00663587	87.4756	0.0171158	0.0391669	0.00741302
cg09946623	16	29673933	29673673	29673955	282	+	SINE	SINE/Alu	AluSx	1441043	SINE/Alu/AluSx/1441043	SINE/Alu/AluSx/1441043.1737201	N_Shore	0.02	Promoter	Promoter	Genic	protein_coding	-367	ENSG00000197471	-0.0030524	7.02703	0.241037	0.369586	0.000367929
cg09946832	8	143690524	NA	NA	NA	NA	NA	NA	NA	NA	NA	NA	N_Shelf	0.06	Intergenic	Intergenic	Intergenic	processed_transcript	3539	ENSG00000198576	0.00263768	6.45676	0.183587	0.298375	-0.00048202
cg09946870	8	142189600	NA	NA	NA	NA	NA	NA	NA	NA	NA	NA		0.04	Intron	Intron	Genic	protein_coding	1380	ENSG00000105339	0.00624873	88.424	0.00666311	0.016731	0.00649278
cg09946915	8	46941151	NA	NA	NA	NA	NA	NA	NA	NA	NA	NA		0.03	Intergenic	Intergenic	Intergenic	pseudogene	-231031	ENSG00000255915	0.0207178	46.4736	0.0419549	0.0864382	0.0541593
cg09947026	4	53522929	53522927	53523233	306	+	SINE	SINE/Alu	AluJb	2824238	SINE/Alu/AluJb/2824238	SINE/Alu/AluJb/2824238.3399187	N_Shelf	0.04	Promoter	Promoter	Genic	protein_coding	-172	ENSG00000109189	-0.00359551	86.4508	0.687113	0.789471	-0.00314526
cg09947186	11	66045506	NA	NA	NA	NA	NA	NA	NA	NA	NA	NA	Island	0.13	Promoter	Promoter	Genic	protein_coding	-155	ENSG00000174871	0.0111538	8.14927	6.67309532887807e-07	2.96641897474885e-06	-0.000944853
cg09947261	20	61954200	NA	NA	NA	NA	NA	NA	NA	NA	NA	NA	Island	0.07	Intron	Intron	Genic	retained_intron	-1465	ENSG00000101203	0.00203824	63.0003	0.812446	0.880527	0.00420656
cg09947274	2	27439915	NA	NA	NA	NA	NA	NA	NA	NA	NA	NA	N_Shore	0.03	Promoter	Promoter	Genic	protein_coding	-343	ENSG00000084774	-0.036493	63.7573	3.05704191232702e-12	2.2757091698559e-11	-0.0146275
cg09947609	8	104310770	NA	NA	NA	NA	NA	NA	NA	NA	NA	NA	N_Shore	0.04	Promoter	Promoter	Genic	protein_coding	109	ENSG00000164930	0.00608869	7.70833	0.060949	0.119434	0.00293375
cg09947611	11	1542360	1542249	1542588	339	+	LINE	LINE/L1	L1MEg	569374	LINE/L1/L1MEg/569374	LINE/L1/L1MEg/569374.686066		0.1	Intergenic	Intergenic	Intergenic	retained_intron	-19883	ENSG00000182208	-0.0126866	83.5381	0.000400166	0.00124999	-0.00845678
cg09947615	4	42659549	NA	NA	NA	NA	NA	NA	NA	NA	NA	NA	Island	0.07	Promoter	Promoter	Genic	antisense	36	ENSG00000260519	-0.00480129	5.10898	0.0291032	0.0627141	-0.00658038
cg09947736	16	55091198	NA	NA	NA	NA	NA	NA	NA	NA	NA	NA	S_Shore	0.06	Intergenic	Intergenic	Intergenic	processed_pseudogene	49304	ENSG00000260147	0.0130859	10.3167	8.14416014925352e-06	3.19289606503972e-05	-0.000439725
cg09947795	14	104762067	NA	NA	NA	NA	NA	NA	NA	NA	NA	NA		0.09	Intergenic	Intergenic	Intergenic	protein_coding	51526	ENSG00000228032	-0.00166507	95.735	0.327898	0.467436	-0.00166362
cg09947810	15	89411138	NA	NA	NA	NA	NA	NA	NA	NA	NA	NA		0.01	Intron	Intron	Genic	protein_coding	-5062	ENSG00000157766	-0.00894931	81.2393	9.23487559517847e-05	0.000316037	-0.00166909
cg09947844	16	4163819	NA	NA	NA	NA	NA	NA	NA	NA	NA	NA	N_Shore	0.06	Promoter	Promoter	Genic	nonsense_mediated_decay	107	ENSG00000162104	0.00522956	88.5362	0.0113644	0.0271175	0.00521372
cg09947881	4	178363729	NA	NA	NA	NA	NA	NA	NA	NA	NA	NA	S_Shore	0.04	Promoter	Promoter	Genic	protein_coding	-72	ENSG00000038002	-0.00303944	8.05371	0.128316	0.223261	-0.00724403
cg09948076	15	99645088	NA	NA	NA	NA	NA	NA	NA	NA	NA	NA	Island	0.14	Promoter	Promoter	Genic	processed_transcript	-153	ENSG00000182253	0.0144152	5.85596	1.04923406280197e-08	5.64910899336712e-08	0.00971906
cg09948179	15	42328988	42328895	42330268	1373	+	LTR	LTR/ERV1	MER52D	1280151	LTR/ERV1/MER52D/1280151	LTR/ERV1/MER52D/1280151.1545398		0.06	Intron	Intron	Genic	protein_coding	14400	ENSG00000188089	-0.00591774	82.5742	0.154606	0.259786	-0.00431887
cg09948336	11	64394492	NA	NA	NA	NA	NA	NA	NA	NA	NA	NA	N_Shelf	0.05	Intron	Intron	Genic	retained_intron	-3024	ENSG00000110076	0.00343689	76.9158	0.484662	0.621205	0.010937
cg09948350	2	70189092	NA	NA	NA	NA	NA	NA	NA	NA	NA	NA	S_Shore	0.03	Promoter	Promoter	Genic	protein_coding	305	ENSG00000244617	-0.0762812	50.33	9.41364995467904e-09	5.093482553558e-08	-0.0436317
cg09948419	7	45019965	NA	NA	NA	NA	NA	NA	NA	NA	NA	NA		0.01	Intergenic	Intergenic	Intergenic	protein_coding	-1268	ENSG00000136286	-0.0290669	72.0051	1.91945082996031e-06	8.10284291732516e-06	-0.00717841
cg09948425	8	121457834	NA	NA	NA	NA	NA	NA	NA	NA	NA	NA	S_Shore	0.06	Promoter	Promoter	Genic	protein_coding	168	ENSG00000172167	-0.000235115	12.4472	0.947197	0.968006	-0.0164993
cg09948879	13	114321390	NA	NA	NA	NA	NA	NA	NA	NA	NA	NA		0.03	Promoter	Promoter	Genic	protein_coding	-80	ENSG00000185974	-0.00194816	66.5798	0.599665	0.720437	0.0174812
cg09948909	6	144161137	144160848	144161145	297	-	SINE	SINE/Alu	AluSx	3470182	SINE/Alu/AluSx/3470182	SINE/Alu/AluSx/3470182.4182240	N_Shelf	0.03	Intron	Intron	Genic	protein_coding	-3344	ENSG00000135521	-0.00574933	86.6657	0.0411825	0.0850413	-0.00489333
cg09948958	14	94443055	NA	NA	NA	NA	NA	NA	NA	NA	NA	NA		0.04	Promoter	Promoter	Genic	protein_coding	10	ENSG00000100628	-0.0104026	8.89995	0.00427604	0.0111733	-0.016822
cg09949152	12	118573731	NA	NA	NA	NA	NA	NA	NA	NA	NA	NA	Island	0.05	Promoter	Promoter	Genic	processed_transcript	22	ENSG00000176834	-0.00612425	5.20145	0.00104632	0.00305499	-0.00533369
cg09949429	12	112546703	NA	NA	NA	NA	NA	NA	NA	NA	NA	NA	Island	0.11	Promoter	Promoter	Genic	nonsense_mediated_decay	-103	ENSG00000111300	-0.00105102	3.06315	0.386059	0.527493	-0.00446767
cg09949713	17	7146708	NA	NA	NA	NA	NA	NA	NA	NA	NA	NA	Island	0.05	Promoter	Promoter	Genic	protein_coding	-619	ENSG00000170296	-0.0188635	9.88088	8.04105083201395e-08	3.95375259417431e-07	-0.0295467
cg09949775	19	18902107	NA	NA	NA	NA	NA	NA	NA	NA	NA	NA	Island	0.11	Promoter	Promoter	Genic	protein_coding	7	ENSG00000105664	0.106417	19.5364	5.92782425137966e-45	2.67970199554467e-43	0.0649145
cg09949789	4	6990245	NA	NA	NA	NA	NA	NA	NA	NA	NA	NA	S_Shore	0.03	Intron	Intron	Genic	protein_coding	1356	ENSG00000132405	-0.00516944	79.1389	0.0642647	0.124977	0.00288554
cg09949816	15	34503491	NA	NA	NA	NA	NA	NA	NA	NA	NA	NA	S_Shore	0.02	Intergenic	Intergenic	Intergenic	protein_coding	-1194	ENSG00000134152	-0.00966296	75.9256	0.0335305	0.071054	0.00484309
cg09949845	2	9562978	9562855	9563068	213	-	SINE	SINE/MIR	MIRb	1898847	SINE/MIR/MIRb/1898847	SINE/MIR/MIRb/1898847.2284746	N_Shore	0.04	Promoter	Promoter	Genic	protein_coding	238	ENSG00000119185	-0.0026913	6.24052	0.223813	0.34879	-0.00154779
cg09949949	7	103631129	NA	NA	NA	NA	NA	NA	NA	NA	NA	NA	S_Shore	0.06	Intergenic	Intergenic	Intergenic	protein_coding	-1166	ENSG00000189056	0.00026666	12.0203	0.936572	0.961437	-0.0156042
cg09950011	4	41386514	41386224	41386524	300	-	SINE	SINE/Alu	AluY	2811873	SINE/Alu/AluY/2811873	SINE/Alu/AluY/2811873.3383948		0.07	Intron	Intron	Genic	protein_coding	-1306	ENSG00000064042	-0.00598028	87.0684	0.208042	0.32931	-0.00514282
cg09950164	11	65984109	NA	NA	NA	NA	NA	NA	NA	NA	NA	NA		0.01	Promoter	Promoter	Genic	nonsense_mediated_decay	95	ENSG00000175115	-0.00470679	86.0635	0.0582698	0.114891	-0.00272477
cg09950208	10	130841235	130841176	130841244	68	+	Simple_repeat	Simple_repeat	(CA)n	562944	Simple_repeat/(CA)n/562944	Simple_repeat/(CA)n/562944.678047		0.08	Intergenic	Intergenic	Intergenic	lincRNA	-82909	ENSG00000232985	0.034732	16.9154	4.07634392382481e-10	2.51694417591536e-09	0.00896505
cg09950256	2	64836449	NA	NA	NA	NA	NA	NA	NA	NA	NA	NA	Island	0.15	Intron	Intron	Genic	lincRNA	1954	ENSG00000233694	-0.00135665	12.0386	0.644783	0.756881	-0.0294601
cg09950309	14	79744991	NA	NA	NA	NA	NA	NA	NA	NA	NA	NA	N_Shore	0.04	Promoter	Promoter	Genic	protein_coding	-691	ENSG00000021645	0.0257035	14.4521	4.98268363347959e-07	2.2456682847611e-06	0.0164465
cg09950370	8	21609373	NA	NA	NA	NA	NA	NA	NA	NA	NA	NA	S_Shore	0.02	Intron	Intron	Genic	processed_transcript	36298	ENSG00000168546	-0.000115169	86.7261	0.961325	0.976564	0.00118489
cg09950389	7	4775247	NA	NA	NA	NA	NA	NA	NA	NA	NA	NA		0.05	Intron	Intron	Genic	protein_coding	-5243	ENSG00000164916	-0.0122103	80.9635	1.75347403452008e-05	6.59545637179865e-05	-0.00891912
cg09950423	16	49856768	49856723	49856799	76	-	SINE	SINE/MIR	MIRc	1455095	SINE/MIR/MIRc/1455095	SINE/MIR/MIRc/1455095.1754256		0.02	Promoter	Promoter	Genic	protein_coding	-118	ENSG00000102935	-0.0072523	82.1092	0.0500796	0.100803	-0.00229185
cg09950657	2	26205615	NA	NA	NA	NA	NA	NA	NA	NA	NA	NA	Island	0.11	Promoter	Promoter	Genic	protein_coding	3	ENSG00000084731	0.000775548	5.12049	0.726761	0.81932	-0.00303659
cg09950688	16	1193090	NA	NA	NA	NA	NA	NA	NA	NA	NA	NA		0.06	Intergenic	Intergenic	Intergenic	protein_coding	-10151	ENSG00000196557	-0.00720585	51.0242	0.230458	0.356863	0.00039266
cg09950716	8	124408885	NA	NA	NA	NA	NA	NA	NA	NA	NA	NA	Island	0.07	Promoter	Promoter	Genic	protein_coding	-180	ENSG00000156802	0.00450551	5.87456	0.151232	0.255213	0.00166164
cg09950812	14	99275649	99275618	99275827	209	+	SINE	SINE/MIR	MIRb	1236730	SINE/MIR/MIRb/1236730	SINE/MIR/MIRb/1236730.1492100		0.02	Intergenic	Intergenic	Intergenic	lincRNA	-35584	ENSG00000237342	-0.00765211	52.5753	0.464306	0.602519	0.0320033
cg09950871	16	4029235	NA	NA	NA	NA	NA	NA	NA	NA	NA	NA	Island	0.07	Exon	Exon	Genic	retained_intron	4916	ENSG00000162104	-0.00292278	79.9278	0.345876	0.486494	0.000499345
cg09950916	6	100676889	NA	NA	NA	NA	NA	NA	NA	NA	NA	NA	Island	0.07	Intergenic	Intergenic	Intergenic	processed_pseudogene	51804	ENSG00000216378	0.00738488	6.03443	0.00757966	0.0188108	0.0042114
cg09950920	2	208734940	NA	NA	NA	NA	NA	NA	NA	NA	NA	NA		0.01	Promoter	Promoter	Genic	sense_intronic	-301	ENSG00000225111	-0.052231	53.8741	5.69278027698809e-07	2.54869807914773e-06	-0.00582815
cg09951047	9	97848306	NA	NA	NA	NA	NA	NA	NA	NA	NA	NA	Island	0.05	Promoter	Promoter	Genic	miRNA	70	ENSG00000207617	-0.00153125	88.7582	0.475378	0.612701	-0.0016264
cg09951048	8	21966736	NA	NA	NA	NA	NA	NA	NA	NA	NA	NA	Island	0.14	Promoter	Promoter	Genic	protein_coding	174	ENSG00000173566	0.000489603	5.68649	0.780962	0.85859	-0.00386697
cg09951136	13	19921076	NA	NA	NA	NA	NA	NA	NA	NA	NA	NA	S_Shore	0.02	Downstream	Other Genic	Genic	lincRNA	1887	ENSG00000236834	-0.0401551	59.8796	3.42761669378812e-10	2.13228017657315e-09	-0.00824335
cg09951201	5	1100096	NA	NA	NA	NA	NA	NA	NA	NA	NA	NA	Island	0.04	Intron	Intron	Genic	protein_coding	12054	ENSG00000113504	0.00162907	84.7537	0.577394	0.701984	0.00272075
cg09951320	11	123448238	NA	NA	NA	NA	NA	NA	NA	NA	NA	NA	Island	0.09	Exon	Exon	Genic	protein_coding	17253	ENSG00000023171	0.00189148	93.4233	0.595994	0.717417	0.00297404
cg09951338	17	36623107	NA	NA	NA	NA	NA	NA	NA	NA	NA	NA	S_Shore	0.06	Exon	Exon	Genic	nonsense_mediated_decay	-2714	ENSG00000225485	-0.0232028	77.8394	3.10025243541145e-13	2.50565499354627e-12	-0.0177306
cg09951433	7	101843287	NA	NA	NA	NA	NA	NA	NA	NA	NA	NA	S_Shelf	0.07	Intron	Intron	Genic	snoRNA	-5843	ENSG00000252824	0.00190422	86.3205	0.64794	0.759355	0.00286033
cg09951485	11	117103753	NA	NA	NA	NA	NA	NA	NA	NA	NA	NA	Island	0.08	Promoter	Promoter	Genic	protein_coding	301	ENSG00000167257	-0.00163824	4.67743	0.40288	0.544148	-0.00379403
