## Supplementary material for "Transposable element methylation state predicts age and disease": Data file 1 (part 32 of 79)

### Sheet: supplementary_file1 (continued)
ilmnID	chr	pos	rep_start	rep_end	rep_len	rep_strand	class	superf	fam	rep_id	rep_name	fragment_name	Relation_to_UCSC_CpG_Island	CpG_density	annotation	annotation2	annotation3	transcriptBiotype	distanceToTSS	geneId	age_coef	beta20	pval	padj	age_coef_adj
cg09951507	15	89959657	NA	NA	NA	NA	NA	NA	NA	NA	NA	NA	N_Shore	0.05	Intergenic	Intergenic	Intergenic	lincRNA	29830	ENSG00000255571	-0.000414925	8.76437	0.86325	0.914513	-0.00871883
cg09951570	14	34931798	NA	NA	NA	NA	NA	NA	NA	NA	NA	NA		0.11	Promoter	Promoter	Genic	processed_transcript	182	ENSG00000129521	0.00231614	5.15479	0.182057	0.296388	-0.00153525
cg09951588	17	14608684	NA	NA	NA	NA	NA	NA	NA	NA	NA	NA		0.02	Promoter	Promoter	Genic	processed_pseudogene	167	ENSG00000230897	-0.00196125	85.3257	0.905554	0.942022	-9.68083e-05
cg09951637	11	33951810	NA	NA	NA	NA	NA	NA	NA	NA	NA	NA		0.01	Intergenic	Intergenic	Intergenic	protein_coding	-37974	ENSG00000135363	-0.0489828	19.0268	6.13303897897636e-22	8.86973220667094e-21	-0.0350268
cg09951650	15	51200814	NA	NA	NA	NA	NA	NA	NA	NA	NA	NA	Island	0.1	Promoter	Promoter	Genic	nonsense_mediated_decay	-55	ENSG00000081014	-0.00154954	2.44985	0.396458	0.537821	-0.00531186
cg09952002	17	46640774	NA	NA	NA	NA	NA	NA	NA	NA	NA	NA	N_Shore	0.02	Intron	Intron	Genic	antisense	6150	ENSG00000239552	-0.0152773	74.471	0.0118056	0.0280623	0.00100607
cg09952204	5	80256664	NA	NA	NA	NA	NA	NA	NA	NA	NA	NA	Island	0.09	Promoter	Promoter	Genic	antisense	62	ENSG00000251450	0.0069503	5.68727	0.00520974	0.0133746	0.00318666
cg09952232	10	1438024	NA	NA	NA	NA	NA	NA	NA	NA	NA	NA	N_Shore	0.05	Intron	Intron	Genic	sense_intronic	-34192	ENSG00000233052	0.00322275	78.0292	0.427413	0.567913	0.00966162
cg09952395	11	63258712	NA	NA	NA	NA	NA	NA	NA	NA	NA	NA	Island	0.15	Promoter	Promoter	Genic	protein_coding	-46	ENSG00000168004	-0.000547508	6.38237	0.808273	0.877633	-0.00576555
cg09952564	10	5979174	NA	NA	NA	NA	NA	NA	NA	NA	NA	NA		0.09	Promoter	Promoter	Genic	processed_transcript	578	ENSG00000134452	0.00354076	94.527	0.118086	0.208398	0.00412074
cg09952595	11	12724913	12724825	12724978	153	+	SINE	SINE/MIR	MIR	585734	SINE/MIR/MIR/585734	SINE/MIR/MIR/585734.706204		0.02	Intron	Intron	Genic	protein_coding	27863	ENSG00000187079	-0.0220686	73.549	4.73698311560859e-06	1.91128631470097e-05	-0.00478808
cg09952620	19	13885098	NA	NA	NA	NA	NA	NA	NA	NA	NA	NA	N_Shore	0.03	Promoter	Promoter	Genic	protein_coding	116	ENSG00000104979	-0.0065595	8.18441	0.098295	0.178997	-0.00886717
cg09952674	16	71918791	71918759	71919058	299	-	SINE	SINE/Alu	AluSx	1494073	SINE/Alu/AluSx/1494073	SINE/Alu/AluSx/1494073.1800243	S_Shore	0.05	Promoter	Promoter	Genic	protein_coding	-79	ENSG00000102984	-0.0176505	68.6389	8.02288864721292e-06	3.14836780587961e-05	-0.00759641
cg09952701	9	133588239	NA	NA	NA	NA	NA	NA	NA	NA	NA	NA	Island	0.06	Intergenic	Intergenic	Intergenic	protein_coding	-1094	ENSG00000097007	-0.0037488	5.96117	0.0197883	0.0445669	-0.0056949
cg09953239	14	76842626	NA	NA	NA	NA	NA	NA	NA	NA	NA	NA	Island	0.11	Promoter	Promoter	Genic	processed_transcript	-74	ENSG00000119715	0.0163005	6.263	1.59409439012325e-10	1.02201393275887e-09	0.0104164
cg09953287	10	130009413	NA	NA	NA	NA	NA	NA	NA	NA	NA	NA	Island	0.04	Intergenic	Intergenic	Intergenic	protein_coding	-84764	ENSG00000148773	0.0257678	39.488	0.0116456	0.0277199	0.0460855
cg09953323	6	138431811	138431698	138432020	322	+	LINE	LINE/L2	L2a	3462231	LINE/L2/L2a/3462231	LINE/L2/L2a/3462231.4172386	S_Shelf	0.01	Intergenic	Intergenic	Intergenic	protein_coding	-3163	ENSG00000112378	-0.0125975	82.9091	1.65581886972126e-06	7.04301902809307e-06	-0.00780337
cg09953425	20	33451149	NA	NA	NA	NA	NA	NA	NA	NA	NA	NA	Island	0.08	Exon	Exon	Genic	processed_transcript	-8800	ENSG00000131069	0.00467321	77.116	0.120123	0.211389	0.00958851
cg09953499	19	51416202	NA	NA	NA	NA	NA	NA	NA	NA	NA	NA	Island	0.11	Intergenic	Intergenic	Intergenic	nonsense_mediated_decay	-2208	ENSG00000167749	0.0137832	10.5348	0.00719441	0.0179412	-0.00615712
cg09953520	8	25812278	NA	NA	NA	NA	NA	NA	NA	NA	NA	NA		0.03	Intron	Intron	Genic	pseudogene	-10893	ENSG00000248731	0.0467579	45.7119	9.97545901346708e-06	3.86800285387766e-05	0.0801366
cg09953583	14	22974144	NA	NA	NA	NA	NA	NA	NA	NA	NA	NA		0.02	Promoter	Promoter	Genic	TR_J_gene	48	ENSG00000211853	0.0141432	75.2159	0.0127117	0.0299961	0.0295519
cg09953710	16	1199524	NA	NA	NA	NA	NA	NA	NA	NA	NA	NA	N_Shore	0.06	Intergenic	Intergenic	Intergenic	protein_coding	-3717	ENSG00000196557	0.0108072	90.1574	0.000282863	0.000903753	0.0107402
cg09953908	6	1812379	1812162	1812573	411	-	LINE	LINE/L2	L2c	3269004	LINE/L2/L2c/3269004	LINE/L2/L2c/3269004.3938764		0.04	Intron	Intron	Genic	processed_transcript	-85668	ENSG00000112699	0.0117206	86.389	0.000313414	0.000994736	0.0121863
cg09953959	8	141468467	NA	NA	NA	NA	NA	NA	NA	NA	NA	NA	S_Shore	0.07	Promoter	Promoter	Genic	protein_coding	211	ENSG00000167632	-0.00144343	3.4118	0.282116	0.417149	-0.00333284
cg09953997	16	15188300	NA	NA	NA	NA	NA	NA	NA	NA	NA	NA	Island	0.06	Promoter	Promoter	Genic	antisense	32	ENSG00000260735	-0.00177582	4.32813	0.163345	0.271642	-0.00227282
cg09954161	6	30013634	30013141	30013634	493	-	LTR	LTR/ERVL	MER21A	3313410	LTR/ERVL/MER21A/3313410	LTR/ERVL/MER21A/3313410.3992106		0.01	Intron	Intron	Genic	antisense	-10842	ENSG00000204623	-0.030373	49.9898	2.29173806999087e-08	1.19116607593974e-07	0.0197792
cg09954189	8	20314553	NA	NA	NA	NA	NA	NA	NA	NA	NA	NA		0.01	Intergenic	Intergenic	Intergenic	unprocessed_pseudogene	-94159	ENSG00000253178	-0.0191277	78.9421	6.45529577889748e-08	3.20527924788396e-07	-0.00774302
cg09954348	16	68540251	NA	NA	NA	NA	NA	NA	NA	NA	NA	NA	N_Shelf	0.02	Intergenic	Intergenic	Intergenic	protein_coding	-23742	ENSG00000184939	-0.0132666	81.8118	5.22642188588504e-06	2.09797380366842e-05	-0.00790636
cg09954364	6	138699284	NA	NA	NA	NA	NA	NA	NA	NA	NA	NA		0.03	Promoter	Promoter	Genic	protein_coding	242	ENSG00000262543	-0.00451388	82.0031	0.230063	0.356386	-0.000384907
cg09954385	22	45148285	NA	NA	NA	NA	NA	NA	NA	NA	NA	NA		0.1	Promoter	Promoter	Genic	protein_coding	-153	ENSG00000241484	0.0315952	7.21297	1.34622053131456e-23	2.13830453659567e-22	0.02334
cg09954549	11	60681300	NA	NA	NA	NA	NA	NA	NA	NA	NA	NA	N_Shore	0.05	Promoter	Promoter	Genic	protein_coding	-46	ENSG00000110108	-0.000944294	4.75036	0.658774	0.76773	9.88029468962681e-05
cg09954631	9	94648732	NA	NA	NA	NA	NA	NA	NA	NA	NA	NA	Island	0.05	Promoter	Promoter	Genic	processed_transcript	749	ENSG00000169071	0.000411519	49.1587	0.978324	0.987023	0.0159781
cg09954698	14	74705733	NA	NA	NA	NA	NA	NA	NA	NA	NA	NA	N_Shore	0.02	Promoter	Promoter	Genic	protein_coding	-442	ENSG00000119614	0.0420882	32.3549	0.000404024	0.00126136	0.0733457
cg09954729	16	2334596	NA	NA	NA	NA	NA	NA	NA	NA	NA	NA	S_Shore	0.06	Promoter	Promoter	Genic	retained_intron	-623	ENSG00000167972	-0.00217608	94.5448	0.569246	0.695149	-0.00188449
cg09954813	17	80753363	NA	NA	NA	NA	NA	NA	NA	NA	NA	NA		0.02	Promoter	Promoter	Genic	antisense	608	ENSG00000263098	0.005596	89.105	0.0147738	0.0343174	0.00695054
cg09954849	8	142737340	NA	NA	NA	NA	NA	NA	NA	NA	NA	NA	S_Shelf	0.06	Intergenic	Intergenic	Intergenic	protein_coding	212602	ENSG00000226490	-0.000632474	7.53384	0.829771	0.892335	-0.00699671
cg09955012	13	22477006	22476999	22477057	58	+	LINE	LINE/L2	L2b	987319	LINE/L2/L2b/987319	LINE/L2/L2b/987319.1189870		0.04	Intergenic	Intergenic	Intergenic	processed_transcript	-27301	ENSG00000226722	-0.00920621	90.5819	0.00372108	0.00983617	-0.0086355
cg09955084	16	413813	NA	NA	NA	NA	NA	NA	NA	NA	NA	NA	S_Shelf	0.05	Intergenic	Intergenic	Intergenic	protein_coding	5990	ENSG00000086504	-0.0742219	76.7448	2.10380111773772e-25	3.68256933259322e-24	-0.0665782
cg09955152	11	64845676	NA	NA	NA	NA	NA	NA	NA	NA	NA	NA		0.01	3' UTR	Other Genic	Genic	protein_coding	1185	ENSG00000146670	0.00144184	65.5806	0.779392	0.857495	0.0313978
cg09955298	8	7213522	NA	NA	NA	NA	NA	NA	NA	NA	NA	NA	S_Shore	0.02	Promoter	Promoter	Genic	lincRNA	-646	ENSG00000215374	-0.00787329	88.217	0.000432044	0.00134268	-0.00667518
cg09955491	15	81288973	NA	NA	NA	NA	NA	NA	NA	NA	NA	NA	N_Shelf	0.02	Promoter	Promoter	Genic	miRNA	841	ENSG00000265855	0.001494	81.4872	0.651295	0.762026	0.00731029
cg09955523	20	39948552	39948472	39948606	134	-	LINE	LINE/L2	L2c	2298033	LINE/L2/L2c/2298033	LINE/L2/L2c/2298033.2766724	S_Shelf	0.01	Intergenic	Intergenic	Intergenic	processed_transcript	-2240	ENSG00000174306	-0.0094975	64.3084	0.179249	0.292721	0.0222791
cg09955645	10	531098	NA	NA	NA	NA	NA	NA	NA	NA	NA	NA	Island	0.07	Intron	Intron	Genic	antisense	47597	ENSG00000233021	-0.0186433	57.7931	0.174991	0.287191	-0.017167
cg09955683	13	31774536	NA	NA	NA	NA	NA	NA	NA	NA	NA	NA	Island	0.13	Promoter	Promoter	Genic	protein_coding	463	ENSG00000187676	0.00457202	8.83596	0.1275	0.222096	-0.0100891
cg09955705	8	30253570	30253220	30253689	469	+	LINE	LINE/L2	L2a	3786292	LINE/L2/L2a/3786292	LINE/L2/L2a/3786292.4563920		0.01	Intron	Intron	Genic	processed_transcript	-1873	ENSG00000157110	-0.092074	67.7076	2.99739820549138e-73	4.03452140939014e-71	-0.0650007
cg09955715	19	56098931	NA	NA	NA	NA	NA	NA	NA	NA	NA	NA	Island	0.04	Intergenic	Intergenic	Intergenic	protein_coding	-6720	ENSG00000218891	0.00355076	8.51074	0.349091	0.489836	-0.00192609
cg09955730	1	93646783	NA	NA	NA	NA	NA	NA	NA	NA	NA	NA	S_Shore	0.05	Promoter	Promoter	Genic	nonsense_mediated_decay	457	ENSG00000122483	0.00204225	6.99627	0.555139	0.683391	-0.000973253
cg09955858	16	55862851	NA	NA	NA	NA	NA	NA	NA	NA	NA	NA	N_Shelf	0.04	Promoter	Promoter	Genic	processed_transcript	-764	ENSG00000198848	-0.0116432	78.0414	0.00037507	0.00117638	-0.0036768
cg09955859	1	40626914	NA	NA	NA	NA	NA	NA	NA	NA	NA	NA	Island	0.06	Promoter	Promoter	Genic	protein_coding	-131	ENSG00000117000	-0.00617538	5.07169	0.00792827	0.0195869	-0.00688927
cg09955886	10	7603804	NA	NA	NA	NA	NA	NA	NA	NA	NA	NA		0.03	3' UTR	Other Genic	Genic	processed_transcript	8559	ENSG00000123243	-0.0113395	83.9542	2.84241764362417e-06	1.17702224412294e-05	-0.00911555
cg09956047	16	1404834	NA	NA	NA	NA	NA	NA	NA	NA	NA	NA	Island	0.05	Intron	Intron	Genic	protein_coding	2850	ENSG00000090581	0.000500622	87.1147	0.831315	0.893347	0.000520788
cg09956302	14	100111282	NA	NA	NA	NA	NA	NA	NA	NA	NA	NA	Island	0.07	Promoter	Promoter	Genic	protein_coding	-165	ENSG00000182218	0.0501813	14.2749	1.87493933956752e-29	4.06303040872498e-28	0.0297473
cg09956485	15	94899118	NA	NA	NA	NA	NA	NA	NA	NA	NA	NA		0.02	Promoter	Promoter	Genic	protein_coding	-85	ENSG00000140563	0.00227422	83.3037	0.443893	0.583456	0.00581158
cg09956592	7	129793333	NA	NA	NA	NA	NA	NA	NA	NA	NA	NA		0.05	Intergenic	Intergenic	Intergenic	antisense	11755	ENSG00000229196	0.0158609	47.0613	0.00115932	0.0033595	0.0311369
cg09956615	7	2672989	NA	NA	NA	NA	NA	NA	NA	NA	NA	NA	S_Shore	0.04	Intron	Intron	Genic	protein_coding	1199	ENSG00000136295	0.0550865	13.105	1.98484094684635e-12	1.50131176956113e-11	0.0451765
cg09956747	16	31538556	31538528	31538694	166	-	SINE	SINE/Alu	AluSx	1445261	SINE/Alu/AluSx/1445261	SINE/Alu/AluSx/1445261.1742267		0.01	Promoter	Promoter	Genic	protein_coding	-629	ENSG00000169877	-0.0352138	56.0836	3.43699659521905e-05	0.000124533	0.00844719
cg09956859	10	101293089	NA	NA	NA	NA	NA	NA	NA	NA	NA	NA	Island	0.08	Promoter	Promoter	Genic	protein_coding	399	ENSG00000119919	-0.00227818	4.77483	0.41236	0.55343	-0.00447999
cg09956907	7	94538165	NA	NA	NA	NA	NA	NA	NA	NA	NA	NA	S_Shore	0.03	Promoter	Promoter	Genic	protein_coding	574	ENSG00000158528	-0.0140645	16.0118	0.00163191	0.00461229	-0.0169869
cg09957386	7	134144062	NA	NA	NA	NA	NA	NA	NA	NA	NA	NA	Island	0.09	Promoter	Promoter	Genic	retained_intron	-26	ENSG00000085662	-0.011045	6.90279	2.54212611973165e-06	1.05832481692633e-05	-0.017808
cg09957504	8	8742058	NA	NA	NA	NA	NA	NA	NA	NA	NA	NA		0.01	Intron	Intron	Genic	protein_coding	9097	ENSG00000147324	-0.00867622	82.4704	0.028697	0.0619389	-0.00328627
cg09957712	12	122255456	122255415	122255492	77	+	Simple_repeat	Simple_repeat	(GTCCTC)n	961372	Simple_repeat/(GTCCTC)n/961372	Simple_repeat/(GTCCTC)n/961372.1158767	Island	0.1	Exon	Exon	Genic	protein_coding	12818	ENSG00000139718	0.000376941	84.8893	0.876921	0.923505	0.00478049
cg09957864	8	145728526	NA	NA	NA	NA	NA	NA	NA	NA	NA	NA	N_Shore	0.05	Promoter	Promoter	Genic	protein_coding	170	ENSG00000167701	-0.008559	93.8971	0.0368743	0.0772412	-0.00771483
cg09957933	15	57065793	NA	NA	NA	NA	NA	NA	NA	NA	NA	NA		0.02	Intron	Intron	Genic	protein_coding	-39509	ENSG00000137871	-0.000666805	86.6053	0.767823	0.849241	0.000663185
cg09957942	13	20968936	NA	NA	NA	NA	NA	NA	NA	NA	NA	NA	Island	0.07	Intergenic	Intergenic	Intergenic	miRNA	39049	ENSG00000263978	0.0315222	41.9565	0.00316114	0.00847243	0.0266122
cg09958065	10	12648526	NA	NA	NA	NA	NA	NA	NA	NA	NA	NA		0.03	Intron	Intron	Genic	miRNA	27774	ENSG00000263584	-0.0461417	29.9458	5.09233330607056e-06	2.046732269983e-05	-0.0278788
cg09958090	22	20851056	NA	NA	NA	NA	NA	NA	NA	NA	NA	NA	S_Shore	0.04	Promoter	Promoter	Genic	protein_coding	856	ENSG00000099917	-0.0014219	4.90359	0.472802	0.610317	0.0015792
cg09958192	16	67926607	67926318	67926626	308	-	DNA	DNA/hAT-Charlie	Charlie15b	1486077	DNA/hAT-Charlie/Charlie15b/1486077	DNA/hAT-Charlie/Charlie15b/1486077.1790764	N_Shore	0.02	Promoter	Promoter	Genic	retained_intron	-568	ENSG00000159792	0.00360815	60.4624	0.746188	0.833603	0.0348156
cg09958402	15	26044116	26044111	26044513	402	+	LTR	LTR/ERV1	PrimLTR79	1256353	LTR/ERV1/PrimLTR79/1256353	LTR/ERV1/PrimLTR79/1256353.1516521		0.02	Intron	Intron	Genic	misc_RNA	-19014	ENSG00000199214	0.00243684	30.4026	0.838542	0.8983	0.030626
cg09958470	21	45431089	45430930	45431305	375	+	LTR	LTR/ERV1	LTR24B	2387420	LTR/ERV1/LTR24B/2387420	LTR/ERV1/LTR24B/2387420.2873741	N_Shore	0.02	Intergenic	Intergenic	Intergenic	protein_coding	-1111	ENSG00000160218	-0.018474	61.4574	0.00259014	0.00705377	0.0115249
cg09958483	11	64527240	NA	NA	NA	NA	NA	NA	NA	NA	NA	NA		0.05	Promoter	Promoter	Genic	protein_coding	206	ENSG00000068976	-0.00878325	81.4835	0.000364418	0.0011452	-0.0059893
cg09958559	16	67064011	NA	NA	NA	NA	NA	NA	NA	NA	NA	NA	Island	0.06	Promoter	Promoter	Genic	protein_coding	156	ENSG00000067955	-0.000780751	4.77763	0.60241	0.722696	-0.00132973
cg09958560	10	114571695	NA	NA	NA	NA	NA	NA	NA	NA	NA	NA		0.02	Intron	Intron	Genic	sense_overlapping	-11554	ENSG00000260917	0.0034169	87.709	0.300565	0.43771	0.00459603
cg09958760	8	38853571	NA	NA	NA	NA	NA	NA	NA	NA	NA	NA	N_Shore	0.03	Promoter	Promoter	Genic	processed_transcript	-428	ENSG00000169490	-0.00248549	11.4964	0.46316	0.601449	-0.00916757
cg09958801	1	154974950	NA	NA	NA	NA	NA	NA	NA	NA	NA	NA	N_Shore	0.02	Promoter	Promoter	Genic	protein_coding	-177	ENSG00000160685	-0.0104907	5.76812	3.13965590824126e-08	1.60996021209847e-07	-0.00395032
cg09958940	13	41108802	41108769	41108952	183	+	SINE	SINE/MIR	MIRb	1014646	SINE/MIR/MIRb/1014646	SINE/MIR/MIRb/1014646.1223129	N_Shore	0.03	Intergenic	Intergenic	Intergenic	protein_coding	2521	ENSG00000269120	-0.00630491	85.2044	0.0390837	0.0812672	-0.00490062
cg09959084	17	49230996	NA	NA	NA	NA	NA	NA	NA	NA	NA	NA	Island	0.09	Promoter	Promoter	Genic	protein_coding	-1	ENSG00000011052	0.00884547	14.4466	0.000328972	0.00104069	-0.017337
cg09959112	16	10973301	NA	NA	NA	NA	NA	NA	NA	NA	NA	NA	Island	0.05	Promoter	Promoter	Genic	protein_coding	475	ENSG00000179583	-0.0354204	9.08971	6.5866235336076e-28	1.32006793562594e-26	-0.0445073
cg09959118	14	69310844	NA	NA	NA	NA	NA	NA	NA	NA	NA	NA		0.07	Intergenic	Intergenic	Intergenic	misc_RNA	-1675	ENSG00000263694	-0.00650039	5.56379	0.0185364	0.042056	-0.00881073
cg09959150	8	709624	NA	NA	NA	NA	NA	NA	NA	NA	NA	NA		0.06	Intron	Intron	Genic	processed_transcript	-21518	ENSG00000104714	-0.110284	86.882	6.42749571357598e-45	2.90018906305867e-43	-0.110108
cg09959242	13	85004775	NA	NA	NA	NA	NA	NA	NA	NA	NA	NA		0.02	Intergenic	Intergenic	Intergenic	processed_pseudogene	-89463	ENSG00000228597	-0.0237038	68.0302	0.00063589	0.00192449	-0.00121163
cg09959355	17	81045495	81045408	81045559	151	-	DNA	DNA/hAT-Tip100	MamTip2	1667465	DNA/hAT-Tip100/MamTip2/1667465	DNA/hAT-Tip100/MamTip2/1667465.2006034	Island	0.05	Intron	Intron	Genic	protein_coding	3546	ENSG00000176845	0.00483444	88.0026	0.0385416	0.0802918	0.00476121
cg09959428	11	61322107	NA	NA	NA	NA	NA	NA	NA	NA	NA	NA	N_Shore	0.03	Intron	Intron	Genic	lincRNA	-12376	ENSG00000256443	0.00619567	30.4879	0.269972	0.403371	0.0252684
cg09959585	14	103570855	NA	NA	NA	NA	NA	NA	NA	NA	NA	NA	Island	0.09	Promoter	Promoter	Genic	nonsense_mediated_decay	168	ENSG00000205436	0.0324534	12.1758	3.15522534010994e-07	1.45388965338547e-06	0.0105927
cg09959684	10	5632392	NA	NA	NA	NA	NA	NA	NA	NA	NA	NA		0.02	Intergenic	Intergenic	Intergenic	lincRNA	5689	ENSG00000242147	-0.0434934	80.7129	2.45005116058519e-23	3.83283767054586e-22	-0.0365154
cg09959718	2	44509492	NA	NA	NA	NA	NA	NA	NA	NA	NA	NA		0.02	Intron	Intron	Genic	protein_coding	-2730	ENSG00000138079	-0.0126882	79.6594	8.06861731353058e-06	3.16496069852314e-05	-0.00401302
cg09959790	13	59616937	NA	NA	NA	NA	NA	NA	NA	NA	NA	NA		0.01	Intergenic	Intergenic	Intergenic	processed_pseudogene	29000	ENSG00000232647	-0.0387028	72.3353	4.33530942384112e-17	4.63274693172417e-16	-0.0172122
cg09959931	4	671550	NA	NA	NA	NA	NA	NA	NA	NA	NA	NA	N_Shelf	0.02	Promoter	Promoter	Genic	protein_coding	-161	ENSG00000215375	-0.0265859	83.7744	8.03142740839404e-12	5.76245018764555e-11	-0.0235242
cg09960109	4	134072237	NA	NA	NA	NA	NA	NA	NA	NA	NA	NA	Island	0.08	Exon	Exon	Genic	protein_coding	1767	ENSG00000138650	0.0504148	7.96433	2.12872397993391e-39	7.40804188938795e-38	0.0408138
cg09960171	8	73450576	NA	NA	NA	NA	NA	NA	NA	NA	NA	NA	S_Shore	0.06	Promoter	Promoter	Genic	protein_coding	950	ENSG00000182674	0.0307658	10.5478	7.14934361545794e-14	6.06017743779776e-13	0.0168416
cg09960202	12	132969203	NA	NA	NA	NA	NA	NA	NA	NA	NA	NA	Island	0.06	Intergenic	Intergenic	Intergenic	antisense	62767	ENSG00000255916	-0.0186152	53.0766	0.0243126	0.0535153	-0.0109301
cg09960294	8	633603	NA	NA	NA	NA	NA	NA	NA	NA	NA	NA	N_Shelf	0.01	Intron	Intron	Genic	processed_transcript	3121	ENSG00000104714	-0.00138525	80.9141	0.745806	0.833309	0.00644174
cg09960435	19	44323775	44323739	44324197	458	+	LTR	LTR/ERV1	HERVE-int	1855073	LTR/ERV1/HERVE-int/1855073	LTR/ERV1/HERVE-int/1855073.2232273	N_Shore	0.03	Promoter	Promoter	Genic	protein_coding	975	ENSG00000159871	-0.0034105	77.1162	0.399837	0.541164	0.00752
cg09960553	16	87840374	NA	NA	NA	NA	NA	NA	NA	NA	NA	NA		0.02	Promoter	Promoter	Genic	lincRNA	-292	ENSG00000260177	0.0187028	6.68547	1.34389980509552e-13	1.11656431808667e-12	0.0231237
cg09960641	19	35598494	NA	NA	NA	NA	NA	NA	NA	NA	NA	NA		0.01	Intergenic	Intergenic	Intergenic	antisense	-1286	ENSG00000227392	-0.0855126	59.3125	8.04035396024413e-22	1.15405141590074e-20	-0.0463593
cg09960724	11	1569792	NA	NA	NA	NA	NA	NA	NA	NA	NA	NA	S_Shore	0.08	Intergenic	Intergenic	Intergenic	processed_transcript	10881	ENSG00000184545	0.000246479	5.78437	0.902799	0.940218	-0.00312312
cg09960727	20	39765952	NA	NA	NA	NA	NA	NA	NA	NA	NA	NA	Island	0.17	Promoter	Promoter	Genic	protein_coding	75	ENSG00000124181	-0.000584156	4.25663	0.719048	0.813517	0.000345795
cg09960747	19	41283407	NA	NA	NA	NA	NA	NA	NA	NA	NA	NA	N_Shore	0.03	Promoter	Promoter	Genic	retained_intron	708	ENSG00000261857	0.00065525	6.62782	0.788521	0.863896	0.00301208
cg09960794	16	68682633	68682354	68682650	296	-	SINE	SINE/Alu	AluJb	1487509	SINE/Alu/AluJb/1487509	SINE/Alu/AluJb/1487509.1792458	S_Shelf	0.01	Intron	Intron	Genic	antisense	-2562	ENSG00000260577	-0.00186644	83.3594	0.569919	0.695677	0.00236291
cg09961083	14	75761431	NA	NA	NA	NA	NA	NA	NA	NA	NA	NA	S_Shore	0.03	Promoter	Promoter	Genic	lincRNA	321	ENSG00000259687	0.00587816	10.0111	0.0867245	0.16119	6.04350263559783e-05
cg09961100	19	5978428	NA	NA	NA	NA	NA	NA	NA	NA	NA	NA	Island	0.13	Promoter	Promoter	Genic	antisense	14	ENSG00000266983	-0.00201019	4.04435	0.278339	0.412871	-0.00507111
cg09961254	10	627679	NA	NA	NA	NA	NA	NA	NA	NA	NA	NA	N_Shelf	0.02	Intron	Intron	Genic	protein_coding	2221	ENSG00000151240	-0.0146564	74.385	0.00418175	0.010946	0.00172368
cg09961397	6	70991205	NA	NA	NA	NA	NA	NA	NA	NA	NA	NA	N_Shore	0.06	Intron	Intron	Genic	processed_transcript	-1025	ENSG00000112280	-0.0142696	73.2208	0.0296286	0.0637038	-0.00705084
cg09961427	2	127457493	NA	NA	NA	NA	NA	NA	NA	NA	NA	NA		0.01	Intergenic	Intergenic	Intergenic	snRNA	3025	ENSG00000206963	0.00188443	87.64	0.522397	0.654905	0.00352417
cg09961571	19	39421871	NA	NA	NA	NA	NA	NA	NA	NA	NA	NA	S_Shore	0.05	Promoter	Promoter	Genic	protein_coding	232	ENSG00000128626	-0.00685354	16.0468	0.117746	0.207915	-0.0198072
cg09961574	11	116452635	116452600	116452656	56	-	SINE	SINE/MIR	MIRc	742112	SINE/MIR/MIRc/742112	SINE/MIR/MIRc/742112.894450	S_Shore	0.01	Intergenic	Intergenic	Intergenic	lincRNA	-57504	ENSG00000237937	-0.00170177	81.1276	0.695895	0.796273	0.00576437
cg09961645	19	19932163	NA	NA	NA	NA	NA	NA	NA	NA	NA	NA		0.04	Promoter	Promoter	Genic	protein_coding	338	ENSG00000081665	0.0085467	8.45331	0.00163503	0.00462027	0.00322
cg09961663	14	61509683	NA	NA	NA	NA	NA	NA	NA	NA	NA	NA		0.02	Promoter	Promoter	Genic	protein_coding	-185	ENSG00000139974	0.00673454	80.813	0.12954	0.224994	0.0135573
cg09961689	8	144590068	NA	NA	NA	NA	NA	NA	NA	NA	NA	NA		0.04	Promoter	Promoter	Genic	protein_coding	-58	ENSG00000014164	0.000409541	86.9792	0.864764	0.915536	0.00075133
cg09962198	15	75165438	NA	NA	NA	NA	NA	NA	NA	NA	NA	NA	Island	0.1	Promoter	Promoter	Genic	protein_coding	-57	ENSG00000140497	-0.00127389	6.75734	0.511604	0.645332	-0.00811903
cg09962298	15	40763199	NA	NA	NA	NA	NA	NA	NA	NA	NA	NA	Island	0.19	Promoter	Promoter	Genic	protein_coding	39	ENSG00000169105	0.00182673	4.63579	0.327154	0.466626	0.00584983
cg09962377	16	522007	NA	NA	NA	NA	NA	NA	NA	NA	NA	NA		0.05	Intron	Intron	Genic	protein_coding	-2843	ENSG00000090565	0.00391524	86.9099	0.153801	0.25868	0.00396795
cg09962400	21	38936159	NA	NA	NA	NA	NA	NA	NA	NA	NA	NA	Island	0.15	Intergenic	Intergenic	Intergenic	protein_coding	47419	ENSG00000267937	0.00443195	4.81385	0.133626	0.230749	0.00213281
cg09962458	14	72178358	NA	NA	NA	NA	NA	NA	NA	NA	NA	NA		0.01	Intron	Intron	Genic	processed_transcript	9329	ENSG00000197555	0.00520129	87.4047	0.111802	0.19919	0.00684995
cg09962477	10	113911430	NA	NA	NA	NA	NA	NA	NA	NA	NA	NA		0.02	3' UTR	Other Genic	Genic	protein_coding	32038	ENSG00000119927	0.00759479	84.7822	0.0429717	0.0882677	0.0098115
cg09962502	2	96971189	NA	NA	NA	NA	NA	NA	NA	NA	NA	NA	Island	0.11	Promoter	Promoter	Genic	protein_coding	64	ENSG00000144028	-0.0021386	5.72592	0.334852	0.474902	-0.00684727
cg09962807	8	70747337	NA	NA	NA	NA	NA	NA	NA	NA	NA	NA	Island	0.1	Promoter	Promoter	Genic	protein_coding	-38	ENSG00000137571	-0.000145712	5.6581	0.958919	0.975163	-0.00435831
cg09962809	16	88589918	NA	NA	NA	NA	NA	NA	NA	NA	NA	NA	N_Shore	0.05	Intron	Intron	Genic	antisense	7543	ENSG00000261744	0.0471648	23.8223	2.34036119289661e-14	2.05963245121258e-13	0.0402464
cg09962824	21	44479417	NA	NA	NA	NA	NA	NA	NA	NA	NA	NA	N_Shore	0.06	Promoter	Promoter	Genic	protein_coding	-353	ENSG00000160200	-0.0245691	72.8614	1.14606602997437e-12	8.84431162878377e-12	-0.0173549
cg09962842	20	30062696	30062660	30062784	124	-	DNA	DNA/hAT-Charlie	MER5A	2276934	DNA/hAT-Charlie/MER5A/2276934	DNA/hAT-Charlie/MER5A/2276934.2741556	N_Shore	0.05	Promoter	Promoter	Genic	protein_coding	-400	ENSG00000088320	0.0162332	17.7988	0.000737356	0.00220828	0.0042087
cg09962925	16	86228639	NA	NA	NA	NA	NA	NA	NA	NA	NA	NA		0.1	Exon	Exon	Genic	lincRNA	-1148	ENSG00000269186	0.00440071	96.6418	0.0058	0.0147483	0.00387352
cg09962952	19	6753024	NA	NA	NA	NA	NA	NA	NA	NA	NA	NA	Island	0.05	Intron	Intron	Genic	antisense	-1546	ENSG00000269680	-0.0694499	67.8147	1.47311306152674e-15	1.41573464942724e-14	-0.0592696
cg09962974	8	23316458	NA	NA	NA	NA	NA	NA	NA	NA	NA	NA	S_Shore	0.01	Promoter	Promoter	Genic	lincRNA	344	ENSG00000253390	-0.0113018	82.8987	1.74515280648862e-05	6.56547153045608e-05	-0.00649402
cg09962984	10	46167678	NA	NA	NA	NA	NA	NA	NA	NA	NA	NA	Island	0.05	Promoter	Promoter	Genic	protein_coding	44	ENSG00000172671	0.00238929	41.6207	0.423798	0.564484	0.0148736
cg09963024	8	6663226	NA	NA	NA	NA	NA	NA	NA	NA	NA	NA	N_Shore	0.02	Intergenic	Intergenic	Intergenic	processed_transcript	29794	ENSG00000186530	-0.0574735	73.8327	1.0241695374214e-22	1.54851931606486e-21	-0.040491
cg09963123	4	38664654	NA	NA	NA	NA	NA	NA	NA	NA	NA	NA	Island	0.08	Intron	Intron	Genic	protein_coding	-1163	ENSG00000109787	0.0369024	16.9053	7.46559732834556e-08	3.68241214043363e-07	0.0111428
cg09963640	18	31157661	NA	NA	NA	NA	NA	NA	NA	NA	NA	NA		0.05	Promoter	Promoter	Genic	lincRNA	490	ENSG00000267642	0.0281943	9.36761	1.06952271166404e-17	1.19231057625809e-16	0.0184983
cg09963654	16	2806322	NA	NA	NA	NA	NA	NA	NA	NA	NA	NA	Island	0.06	Intron	Intron	Genic	retained_intron	-1155	ENSG00000167978	-0.0089387	75.9428	0.0279588	0.06054	-0.00226375
cg09963814	16	81685124	NA	NA	NA	NA	NA	NA	NA	NA	NA	NA		0.03	Promoter	Promoter	Genic	processed_transcript	328	ENSG00000153815	-0.0017946	88.1067	0.442391	0.582065	-0.00108081
cg09963856	14	93206959	NA	NA	NA	NA	NA	NA	NA	NA	NA	NA		0.04	Intron	Intron	Genic	protein_coding	7956	ENSG00000100600	3.47556583366158e-05	79.0834	0.993287	0.996037	0.00668139
cg09963892	15	88496177	NA	NA	NA	NA	NA	NA	NA	NA	NA	NA		0.08	Intron	Intron	Genic	processed_transcript	-12211	ENSG00000140538	-0.00476198	71.4707	0.159787	0.266819	-0.00147571
cg09963962	11	64812414	NA	NA	NA	NA	NA	NA	NA	NA	NA	NA	N_Shelf	0.02	3' UTR	Other Genic	Genic	protein_coding	1322	ENSG00000168060	-8.5087e-05	85.5301	0.96961	0.981638	0.00166647
cg09964005	22	39101703	NA	NA	NA	NA	NA	NA	NA	NA	NA	NA	N_Shore	0.06	Promoter	Promoter	Genic	protein_coding	-25	ENSG00000100226	-0.00548144	6.22337	0.0162874	0.0374538	-0.00801166
cg09964012	14	105036453	NA	NA	NA	NA	NA	NA	NA	NA	NA	NA		0.05	Intron	Intron	Genic	protein_coding	-9568	ENSG00000184601	-0.0295691	82.0277	6.60158729467016e-09	3.62977097665247e-08	-0.0272462
cg09964084	15	40265105	NA	NA	NA	NA	NA	NA	NA	NA	NA	NA	N_Shelf	0.01	Intron	Intron	Genic	retained_intron	-18262	ENSG00000128829	-0.0179708	77.2841	9.03249648643482e-05	0.000309537	-0.00357008
cg09964204	3	66024343	NA	NA	NA	NA	NA	NA	NA	NA	NA	NA	Island	0.06	Promoter	Promoter	Genic	protein_coding	-118	ENSG00000151276	0.00420909	8.86959	0.00986211	0.0238569	-0.00615173
cg09964246	4	183839136	NA	NA	NA	NA	NA	NA	NA	NA	NA	NA	Island	0.06	Promoter	Promoter	Genic	protein_coding	-47	ENSG00000129187	-0.0020841	6.91775	0.416221	0.557147	-0.00651585
cg09964326	10	93668351	NA	NA	NA	NA	NA	NA	NA	NA	NA	NA	Island	0.1	Promoter	Promoter	Genic	antisense	463	ENSG00000272817	-0.00119434	6.15061	0.562389	0.689448	-0.0064196
cg09964575	4	1695311	NA	NA	NA	NA	NA	NA	NA	NA	NA	NA		0.02	3' UTR	Other Genic	Genic	protein_coding	-9282	ENSG00000174137	-0.00575867	6.67824	0.0900751	0.166385	-0.00131736
cg09964625	8	143460768	NA	NA	NA	NA	NA	NA	NA	NA	NA	NA		0.06	Intron	Intron	Genic	protein_coding	23481	ENSG00000171045	-0.00395069	89.7502	0.13767	0.23645	-0.00401632
cg09964670	19	5720572	NA	NA	NA	NA	NA	NA	NA	NA	NA	NA	Island	0.11	Promoter	Promoter	Genic	protein_coding	11	ENSG00000196365	0.00744846	8.85105	0.00042066	0.00130966	-0.00684374
cg09964705	19	19030333	NA	NA	NA	NA	NA	NA	NA	NA	NA	NA	Island	0.06	Promoter	Promoter	Genic	protein_coding	-127	ENSG00000105669	-0.00563388	6.47468	0.0007933	0.0023634	-0.00880121
cg09964778	19	36266235	NA	NA	NA	NA	NA	NA	NA	NA	NA	NA	Island	0.07	Promoter	Promoter	Genic	protein_coding	-182	ENSG00000004777	0.00397151	6.95802	0.21983	0.343913	-0.00166478
cg09964873	8	143868136	NA	NA	NA	NA	NA	NA	NA	NA	NA	NA		0.06	Promoter	Promoter	Genic	protein_coding	-128	ENSG00000167656	-0.0123389	87.5702	2.38476491950374e-05	8.81673651110982e-05	-0.0122613
cg09964921	21	35885767	NA	NA	NA	NA	NA	NA	NA	NA	NA	NA		0.01	Intron	Intron	Genic	protein_coding	-1194	ENSG00000180509	-0.0179913	70.9788	0.000321329	0.00101815	0.00511346
cg09964933	17	78856246	78855796	78856605	809	+	LINE	LINE/L1	L1MEd	1664588	LINE/L1/L1MEd/1664588	LINE/L1/L1MEd/1664588.2002586	N_Shore	0.05	Intron	Intron	Genic	protein_coding	-40278	ENSG00000141564	-0.00100514	91.9159	0.78499	0.861428	-0.000710236
cg09965045	16	86581075	NA	NA	NA	NA	NA	NA	NA	NA	NA	NA		0.03	Exon	Exon	Genic	retained_intron	-4924	ENSG00000103248	0.00260456	85.3498	0.447776	0.587044	0.00393466
cg09965085	16	85519176	NA	NA	NA	NA	NA	NA	NA	NA	NA	NA	Island	0.08	Intergenic	Intergenic	Intergenic	miRNA	-44078	ENSG00000264203	-0.0628054	73.3495	2.09693539171294e-46	1.01071258929929e-44	-0.058426
cg09965258	9	14313762	NA	NA	NA	NA	NA	NA	NA	NA	NA	NA	Island	0.1	Promoter	Promoter	Genic	protein_coding	-96	ENSG00000147862	0.0283354	8.70813	1.08000754617917e-21	1.53946977234068e-20	0.0150454
cg09965264	15	50982364	50982224	50982509	285	-	SINE	SINE/Alu	AluSx	1294014	SINE/Alu/AluSx/1294014	SINE/Alu/AluSx/1294014.1562150	S_Shelf	0.01	Intergenic	Intergenic	Intergenic	misc_RNA	1267	ENSG00000243027	-0.0421092	37.1773	1.10128785545932e-06	4.77778386486996e-06	0.00529122
cg09965267	7	44058866	NA	NA	NA	NA	NA	NA	NA	NA	NA	NA	Island	0.09	Promoter	Promoter	Genic	processed_transcript	-92	ENSG00000214783	-0.00207822	5.26441	0.247576	0.377346	-0.00522771
cg09965297	16	89882924	NA	NA	NA	NA	NA	NA	NA	NA	NA	NA	Island	0.15	Promoter	Promoter	Genic	retained_intron	92	ENSG00000187741	0.000542604	3.39591	0.74106	0.829834	-0.000937757
cg09965363	15	20767593	NA	NA	NA	NA	NA	NA	NA	NA	NA	NA		0.02	Promoter	Promoter	Genic	unprocessed_pseudogene	-107	ENSG00000181984	-0.0352498	44.1846	1.33479040103684e-06	5.73792742550994e-06	0.00726856
cg09965384	17	45929683	NA	NA	NA	NA	NA	NA	NA	NA	NA	NA	S_Shore	0.07	Intron	Intron	Genic	protein_coding	-1124	ENSG00000189120	0.0250769	18.1144	5.46781124229436e-08	2.73441073604853e-07	0.00301212
cg09965388	17	42275123	NA	NA	NA	NA	NA	NA	NA	NA	NA	NA	N_Shore	0.04	Promoter	Promoter	Genic	protein_coding	315	ENSG00000087152	0.000955316	85.6384	0.739284	0.828591	0.00165485
cg09965419	6	30854186	NA	NA	NA	NA	NA	NA	NA	NA	NA	NA	S_Shore	0.04	Promoter	Promoter	Genic	protein_coding	-250	ENSG00000204580	-0.0215046	69.4243	0.0172157	0.0393674	-0.00791087
cg09965499	8	110563678	NA	NA	NA	NA	NA	NA	NA	NA	NA	NA		0.01	Promoter	Promoter	Genic	protein_coding	624	ENSG00000147654	-0.00084346	77.9702	0.866832	0.916854	0.0123308
cg09965557	17	1381989	NA	NA	NA	NA	NA	NA	NA	NA	NA	NA	Island	0.11	Promoter	Promoter	Genic	retained_intron	-554	ENSG00000197879	-0.00255533	97.4438	0.204519	0.324884	-0.00379828
cg09965668	4	1977395	1977377	1977679	302	-	LTR	LTR/ERVL-MaLR	MLT1C2	2749819	LTR/ERVL-MaLR/MLT1C2/2749819	LTR/ERVL-MaLR/MLT1C2/2749819.3309763	N_Shelf	0.06	Promoter	Promoter	Genic	retained_intron	-685	ENSG00000109685	0.00104769	91.0672	0.718909	0.813451	0.00100265
cg09965679	14	75179859	NA	NA	NA	NA	NA	NA	NA	NA	NA	NA	Island	0.07	Promoter	Promoter	Genic	protein_coding	12	ENSG00000119616	-0.00331559	6.39884	0.190044	0.306635	-0.00736151
cg09965733	14	42079131	NA	NA	NA	NA	NA	NA	NA	NA	NA	NA	S_Shelf	0.04	Intron	Intron	Genic	protein_coding	1513	ENSG00000165379	0.0194195	8.71621	2.86391883631689e-10	1.79446518358235e-09	0.013429
cg09965939	8	99306870	NA	NA	NA	NA	NA	NA	NA	NA	NA	NA	S_Shore	0.01	Promoter	Promoter	Genic	protein_coding	-249	ENSG00000104361	-0.0630832	46.084	3.94997425185316e-12	2.9132452035324e-11	-0.0110834
cg09965967	6	86303767	NA	NA	NA	NA	NA	NA	NA	NA	NA	NA	Island	0.07	Promoter	Promoter	Genic	protein_coding	107	ENSG00000135317	-0.0027484	4.63043	0.0997298	0.181164	-0.00425634
cg09965996	16	56390429	NA	NA	NA	NA	NA	NA	NA	NA	NA	NA		0.06	3' UTR	Other Genic	Genic	antisense	-2993	ENSG00000272372	-0.0034273	7.3316	0.211283	0.333393	-0.00914529
cg09966038	19	11287317	NA	NA	NA	NA	NA	NA	NA	NA	NA	NA	N_Shore	0.05	Promoter	Promoter	Genic	protein_coding	-694	ENSG00000197256	-0.0121575	84.7253	0.000219486	0.000712319	-0.0114741
cg09966112	6	31636422	NA	NA	NA	NA	NA	NA	NA	NA	NA	NA	S_Shelf	0.04	Promoter	Promoter	Genic	protein_coding	-473	ENSG00000263020	0.00195244	92.7842	0.436838	0.576805	0.00331946
cg09966204	13	109741117	NA	NA	NA	NA	NA	NA	NA	NA	NA	NA		0.07	Intron	Intron	Genic	antisense	13150	ENSG00000229938	-0.00435826	82.4244	0.417723	0.558656	-0.00242867
cg09966303	16	76342678	NA	NA	NA	NA	NA	NA	NA	NA	NA	NA		0.01	Intron	Intron	Genic	retained_intron	-1072	ENSG00000152910	-0.00764713	78.1821	0.09762	0.177964	0.00514041
cg09966364	19	35644908	NA	NA	NA	NA	NA	NA	NA	NA	NA	NA	N_Shore	0.12	Promoter	Promoter	Genic	protein_coding	-725	ENSG00000089327	-0.00047628	7.20323	0.784801	0.861268	-0.00930341
cg09966375	7	158280939	NA	NA	NA	NA	NA	NA	NA	NA	NA	NA	N_Shore	0.02	Intron	Intron	Genic	miRNA	44566	ENSG00000207637	0.00556314	74.4293	0.293644	0.430024	0.0218935
cg09966430	6	32310527	NA	NA	NA	NA	NA	NA	NA	NA	NA	NA		0.01	Intron	Intron	Genic	snRNA	-10127	ENSG00000223335	0.0111079	81.9803	0.00211895	0.00586761	0.0172135
cg09966455	20	61930265	NA	NA	NA	NA	NA	NA	NA	NA	NA	NA	S_Shelf	0.06	Intron	Intron	Genic	protein_coding	3873	ENSG00000101203	-0.0059649	89.5384	0.135289	0.233105	-0.00602688
cg09966635	6	29630719	29630431	29630738	307	-	SINE	SINE/Alu	AluJb	3312848	SINE/Alu/AluJb/3312848	SINE/Alu/AluJb/3312848.3991392		0.05	Intron	Intron	Genic	nonsense_mediated_decay	3623	ENSG00000204655	-0.0103813	76.3598	0.208878	0.330363	-0.00243698
cg09966847	14	77943678	NA	NA	NA	NA	NA	NA	NA	NA	NA	NA	S_Shore	0.01	Intron	Intron	Genic	retained_intron	5564	ENSG00000100593	-0.0304758	75.3211	5.45837039005092e-16	5.41045159959009e-15	-0.0129224
cg09966895	11	78738326	78738320	78738498	178	-	SINE	SINE/MIR	MIR3	686361	SINE/MIR/MIR3/686361	SINE/MIR/MIR3/686361.827257		0.01	Intron	Intron	Genic	processed_transcript	-5488	ENSG00000149256	0.000760554	5.59743	0.812393	0.88049	0.00975988
cg09967329	16	11370293	NA	NA	NA	NA	NA	NA	NA	NA	NA	NA	S_Shore	0.01	Promoter	Promoter	Genic	protein_coding	44	ENSG00000122304	-0.0446512	71.008	3.94748880454952e-13	3.16281914434647e-12	-0.0215808
cg09967440	10	127444969	127443650	127445266	1616	-	LINE	LINE/L1	L1M5	558896	LINE/L1/L1M5/558896	LINE/L1/L1M5/558896.673264		0.01	Intron	Intron	Genic	nonsense_mediated_decay	2621	ENSG00000107938	-0.00161811	83.9083	0.526418	0.658389	0.00199077
cg09967479	12	133010684	NA	NA	NA	NA	NA	NA	NA	NA	NA	NA	Island	0.05	Intergenic	Intergenic	Intergenic	lincRNA	-23062	ENSG00000256783	-0.0330246	61.5181	3.87480515846724e-12	2.86025498321165e-11	-0.0208628
cg09967487	16	20703830	20703466	20704210	744	-	LTR	LTR/ERV1	MER4E	1421136	LTR/ERV1/MER4E/1421136	LTR/ERV1/MER4E/1421136.1713477		0.02	Intron	Intron	Genic	protein_coding	-1252	ENSG00000166743	-0.00171565	88.2788	0.479633	0.61667	-0.00051163
cg09967633	16	84918794	84918664	84918794	130	+	DNA	DNA/hAT-Charlie	MER5A	1517097	DNA/hAT-Charlie/MER5A/1517097	DNA/hAT-Charlie/MER5A/1517097.1827375		0.05	Intron	Intron	Genic	nonsense_mediated_decay	-4056	ENSG00000103196	-0.0389113	20.1554	4.57454028920632e-06	1.84926349291076e-05	-0.0492482
cg09967670	15	99510531	NA	NA	NA	NA	NA	NA	NA	NA	NA	NA	N_Shelf	0.01	Intron	Intron	Genic	processed_transcript	14507	ENSG00000140443	-0.00754181	77.6297	0.10154	0.183913	0.00624685
cg09967834	17	58157213	NA	NA	NA	NA	NA	NA	NA	NA	NA	NA	S_Shore	0.01	Promoter	Promoter	Genic	lincRNA	543	ENSG00000267416	-0.00615119	81.4421	0.124058	0.21714	0.000797157
cg09967877	11	66791156	NA	NA	NA	NA	NA	NA	NA	NA	NA	NA	Island	0.14	Promoter	Promoter	Genic	processed_transcript	299	ENSG00000173227	0.000210026	3.50993	0.899533	0.938199	-0.00221212
cg09967973	17	77037916	NA	NA	NA	NA	NA	NA	NA	NA	NA	NA		0.09	Promoter	Promoter	Genic	protein_coding	108	ENSG00000173918	-0.0162415	87.7884	1.1502243786343e-05	4.42654872849731e-05	-0.0132767
cg09968036	17	26593438	26593224	26593584	360	+	LTR	LTR/ERV1	HERV-Fc1_LTR1	1568681	LTR/ERV1/HERV-Fc1_LTR1/1568681	LTR/ERV1/HERV-Fc1_LTR1/1568681.1888911		0.05	Promoter	Promoter	Genic	lincRNA	-43	ENSG00000260777	0.00322097	81.72	0.477774	0.614969	0.00580379
cg09968147	10	31604348	NA	NA	NA	NA	NA	NA	NA	NA	NA	NA	N_Shelf	0.03	Intron	Intron	Genic	retained_intron	-3076	ENSG00000148516	-0.00564823	82.4558	0.0655746	0.127162	-0.00202717
cg09968361	14	94855344	94855336	94855438	102	-	SINE	SINE/MIR	MIR1_Amn	1228866	SINE/MIR/MIR1_Amn/1228866	SINE/MIR/MIR1_Amn/1228866.1482950		0.01	Promoter	Promoter	Genic	protein_coding	-187	ENSG00000197249	-0.0167295	77.9413	3.51905770230638e-10	2.18649917744057e-09	-0.00350261
cg09968391	8	10591633	NA	NA	NA	NA	NA	NA	NA	NA	NA	NA	S_Shore	0.07	Intron	Intron	Genic	protein_coding	-3611	ENSG00000171056	0.000433402	3.02171	0.753248	0.838662	-0.00182658
cg09968457	19	33713704	NA	NA	NA	NA	NA	NA	NA	NA	NA	NA	N_Shelf	0.04	Intron	Intron	Genic	nonsense_mediated_decay	3000	ENSG00000130876	-0.00155184	82.8835	0.653725	0.763908	0.000803113
cg09968461	2	40370829	NA	NA	NA	NA	NA	NA	NA	NA	NA	NA		0.03	Intron	Intron	Genic	antisense	28660	ENSG00000227028	-0.015841	79.4154	0.000242142	0.000781033	-0.00819411
cg09968470	15	99088121	NA	NA	NA	NA	NA	NA	NA	NA	NA	NA	N_Shelf	0.02	Intergenic	Intergenic	Intergenic	protein_coding	-30510	ENSG00000185087	-0.0127062	87.2091	4.39836809401806e-07	1.99462977177752e-06	-0.0114924
cg09968620	2	176987383	NA	NA	NA	NA	NA	NA	NA	NA	NA	NA	Island	0.06	Promoter	Promoter	Genic	protein_coding	295	ENSG00000128709	0.0218303	6.48563	2.10464637344874e-13	1.72296064856989e-12	0.0186337
cg09968630	11	22214554	NA	NA	NA	NA	NA	NA	NA	NA	NA	NA	Island	0.11	Promoter	Promoter	Genic	protein_coding	-168	ENSG00000171714	0.00690605	14.4174	0.0986324	0.179517	-0.0244387
cg09968702	19	36160759	NA	NA	NA	NA	NA	NA	NA	NA	NA	NA	N_Shelf	0.02	Intron	Intron	Genic	protein_coding	3044	ENSG00000105668	-0.0269686	55.9987	0.000541783	0.0016582	0.00940578
cg09968709	20	29845320	NA	NA	NA	NA	NA	NA	NA	NA	NA	NA		0.02	Promoter	Promoter	Genic	protein_coding	-147	ENSG00000215547	-0.00591564	81.6181	0.194669	0.312516	-0.000285625
cg09968723	8	143545789	NA	NA	NA	NA	NA	NA	NA	NA	NA	NA	Island	0.12	Promoter	Promoter	Genic	protein_coding	412	ENSG00000181790	0.022099	4.17228	3.25517860870427e-09	1.84292633336354e-08	0.0188158
cg09968749	6	32820966	NA	NA	NA	NA	NA	NA	NA	NA	NA	NA	Island	0.07	Promoter	Promoter	Genic	protein_coding	-431	ENSG00000168394	-0.000740828	10.2246	0.647558	0.759061	-0.0156381
cg09968765	19	3985171	NA	NA	NA	NA	NA	NA	NA	NA	NA	NA	Island	0.08	Promoter	Promoter	Genic	processed_transcript	-61	ENSG00000167658	-0.00548145	6.58612	0.0111063	0.0265658	-0.0107387
cg09968817	14	73925212	NA	NA	NA	NA	NA	NA	NA	NA	NA	NA	Island	0.08	Promoter	Promoter	Genic	protein_coding	13	ENSG00000133961	-0.000291202	9.42169	0.927914	0.955983	-0.014293
cg09969011	16	29874179	NA	NA	NA	NA	NA	NA	NA	NA	NA	NA	Island	0.07	Promoter	Promoter	Genic	protein_coding	32	ENSG00000103502	-0.00206571	7.58296	0.278278	0.412802	-0.00968507
cg09969018	8	30891709	NA	NA	NA	NA	NA	NA	NA	NA	NA	NA		0.07	Promoter	Promoter	Genic	protein_coding	392	ENSG00000165392	0.00806767	4.84098	0.100437	0.182237	0.0064744
cg09969043	15	96868971	NA	NA	NA	NA	NA	NA	NA	NA	NA	NA	S_Shelf	0.04	Promoter	Promoter	Genic	protein_coding	-196	ENSG00000185551	0.0140194	8.69847	0.000770703	0.00230141	0.00807177
cg09969046	19	55770051	NA	NA	NA	NA	NA	NA	NA	NA	NA	NA	Island	0.12	Promoter	Promoter	Genic	protein_coding	312	ENSG00000105063	0.00554714	8.62672	0.162905	0.271029	-0.00827625
cg09969277	15	89922328	NA	NA	NA	NA	NA	NA	NA	NA	NA	NA	Island	0.14	Promoter	Promoter	Genic	lincRNA	-27	ENSG00000255571	0.0581125	5.74037	5.00517484319293e-41	1.88788581805583e-39	0.0536515
cg09969462	17	80734497	NA	NA	NA	NA	NA	NA	NA	NA	NA	NA	N_Shelf	0.04	Intron	Intron	Genic	miRNA	1418	ENSG00000264383	0.0226162	71.2335	0.000348158	0.00109743	0.0355373
cg09969487	16	49902325	NA	NA	NA	NA	NA	NA	NA	NA	NA	NA		0.1	Intergenic	Intergenic	Intergenic	protein_coding	-10495	ENSG00000102935	0.000766604	97.1402	0.565279	0.691851	-0.000121077
cg09969528	7	151505984	NA	NA	NA	NA	NA	NA	NA	NA	NA	NA		0.04	Intron	Intron	Genic	antisense	2164	ENSG00000242048	-0.0016267	87.4922	0.378418	0.519836	-0.00135188
cg09969545	8	27462723	NA	NA	NA	NA	NA	NA	NA	NA	NA	NA		0.07	Promoter	Promoter	Genic	protein_coding	133	ENSG00000120885	0.00866221	84.6596	0.00224585	0.00618945	0.00992419
cg09969748	8	74888269	NA	NA	NA	NA	NA	NA	NA	NA	NA	NA	N_Shore	0.15	Promoter	Promoter	Genic	nonsense_mediated_decay	-161	ENSG00000175606	0.000158029	3.91327	0.932738	0.95896	-0.00146745
cg09969776	17	507582	NA	NA	NA	NA	NA	NA	NA	NA	NA	NA		0.06	Intron	Intron	Genic	processed_pseudogene	-11660	ENSG00000262708	-0.00241508	88.7959	0.459016	0.597642	-0.00244763
cg09969797	7	150543360	150543012	150543514	502	+	LINE	LINE/L2	L2a	3729520	LINE/L2/L2a/3729520	LINE/L2/L2a/3729520.4495992		0.03	Intron	Intron	Genic	protein_coding	-5737	ENSG00000002726	-0.0357901	74.0107	3.94399453241374e-12	2.90899066060705e-11	-0.0215854
cg09969806	2	241758399	NA	NA	NA	NA	NA	NA	NA	NA	NA	NA	Island	0.14	Promoter	Promoter	Genic	protein_coding	-4	ENSG00000130294	0.0238843	12.4522	7.09097361865462e-12	5.10932534519846e-11	-0.00559959
cg09969830	16	103646	NA	NA	NA	NA	NA	NA	NA	NA	NA	NA	Island	0.1	Promoter	Promoter	Genic	protein_coding	-18	ENSG00000161980	-0.000521025	3.17288	0.844322	0.902059	-0.00372767
cg09969989	11	6261616	NA	NA	NA	NA	NA	NA	NA	NA	NA	NA	Island	0.08	Exon	Exon	Genic	protein_coding	1294	ENSG00000132259	-0.0179899	78.6181	1.12317715970121e-09	6.65382744054567e-09	-0.013684
cg09970023	14	61191253	NA	NA	NA	NA	NA	NA	NA	NA	NA	NA	S_Shore	0.03	Promoter	Promoter	Genic	protein_coding	-187	ENSG00000100625	-0.0027108	47.5896	0.780188	0.85804	0.0306833
cg09970120	7	155167844	NA	NA	NA	NA	NA	NA	NA	NA	NA	NA	Island	0.13	Intergenic	Intergenic	Intergenic	protein_coding	-6927	ENSG00000218672	0.013838	6.3639	3.26385805031094e-11	2.22297391675616e-10	0.00755754
cg09970175	15	48011443	NA	NA	NA	NA	NA	NA	NA	NA	NA	NA	S_Shore	0.05	Promoter	Promoter	Genic	protein_coding	757	ENSG00000137872	0.0251624	21.1173	3.60700419767725e-05	0.000130353	0.0156391
cg09970194	15	29410508	NA	NA	NA	NA	NA	NA	NA	NA	NA	NA	S_Shelf	0.07	3' UTR	Other Genic	Genic	retained_intron	47647	ENSG00000034053	0.000131195	83.9381	0.964085	0.978318	0.00156047
cg09970332	16	11602866	11602846	11602967	121	+	LINE	LINE/L1	L1ME3G	1400796	LINE/L1/L1ME3G/1400796	LINE/L1/L1ME3G/1400796.1689474		0.02	Intron	Intron	Genic	protein_coding	14578	ENSG00000188897	-0.00385688	87.062	0.140389	0.240255	-0.00262239
cg09970348	3	183978600	NA	NA	NA	NA	NA	NA	NA	NA	NA	NA	Island	0.07	Promoter	Promoter	Genic	protein_coding	651	ENSG00000163888	0.00281004	8.42729	0.0929359	0.170809	-0.00749305
cg09970349	4	1711630	1711338	1711634	296	-	SINE	SINE/Alu	AluY	2749436	SINE/Alu/AluY/2749436	SINE/Alu/AluY/2749436.3309311	N_Shore	0.06	Intron	Intron	Genic	protein_coding	2115	ENSG00000163950	-0.00309443	86.437	0.329588	0.469232	-0.00283934
cg09970396	12	32113004	NA	NA	NA	NA	NA	NA	NA	NA	NA	NA	S_Shore	0.06	Promoter	Promoter	Genic	processed_transcript	407	ENSG00000174718	-0.00350011	6.20894	0.233848	0.36096	-0.00599591
cg09970483	15	64455548	NA	NA	NA	NA	NA	NA	NA	NA	NA	NA	Island	0.11	Promoter	Promoter	Genic	protein_coding	-144	ENSG00000166794	-0.000221795	7.53199	0.924909	0.953986	-0.00993349
cg09970511	6	56823640	NA	NA	NA	NA	NA	NA	NA	NA	NA	NA	S_Shelf	0.01	Intron	Intron	Genic	protein_coding	3470	ENSG00000151917	-0.00924882	86.1669	0.00120937	0.00349433	-0.00731036
cg09970552	11	57520334	NA	NA	NA	NA	NA	NA	NA	NA	NA	NA	Island	0.06	Promoter	Promoter	Genic	protein_coding	-381	ENSG00000198561	0.00117331	91.8797	0.702365	0.801109	0.00117444
cg09970578	4	11370565	NA	NA	NA	NA	NA	NA	NA	NA	NA	NA	Island	0.1	Promoter	Promoter	Genic	miRNA	114	ENSG00000207716	-0.028961	30.2769	0.000454477	0.00140715	-0.0680275
cg09970590	15	37379321	NA	NA	NA	NA	NA	NA	NA	NA	NA	NA		0.04	Intron	Intron	Genic	retained_intron	6909	ENSG00000134138	-0.0178129	73.25	0.0625467	0.122115	-0.00577279
cg09970593	1	29139522	NA	NA	NA	NA	NA	NA	NA	NA	NA	NA	S_Shore	0.07	Promoter	Promoter	Genic	protein_coding	868	ENSG00000116329	0.0110693	77.0996	0.0343042	0.0724977	0.016357
cg09970680	17	80767424	NA	NA	NA	NA	NA	NA	NA	NA	NA	NA	S_Shore	0.04	Intron	Intron	Genic	antisense	-13453	ENSG00000263098	-0.00207898	92.575	0.216097	0.339297	-0.000803963
cg09970941	16	2302519	2302513	2302814	301	+	SINE	SINE/Alu	AluSx	1382139	SINE/Alu/AluSx/1382139	SINE/Alu/AluSx/1382139.1667638	S_Shore	0.02	Promoter	Promoter	Genic	protein_coding	-218	ENSG00000167969	-0.00609075	79.7795	0.0542614	0.10805	0.00238668
cg09970967	14	73602752	73602689	73602849	160	-	DNA	DNA/hAT-Charlie	MER5A	1193625	DNA/hAT-Charlie/MER5A/1193625	DNA/hAT-Charlie/MER5A/1193625.1440677	N_Shore	0.03	Promoter	Promoter	Genic	protein_coding	-374	ENSG00000080815	0.00803423	60.2533	0.297412	0.434199	0.0331804
cg09971069	17	70592090	70591906	70592268	362	-	LTR	LTR/ERVL-MaLR	THE1B	1649743	LTR/ERVL-MaLR/THE1B/1649743	LTR/ERVL-MaLR/THE1B/1649743.1985140	S_Shelf	0.02	Intron	Intron	Genic	lincRNA	-3147	ENSG00000227036	0.000287421	82.3927	0.952642	0.971465	0.00488319
cg09971184	1	2276456	NA	NA	NA	NA	NA	NA	NA	NA	NA	NA	Island	0.06	Intron	Intron	Genic	transcribed_processed_pseudogene	6840	ENSG00000238240	0.00319474	84.3751	0.220594	0.344863	0.00398976
cg09971227	2	8310218	8310145	8310310	165	-	SINE	SINE/MIR	MIR	1896943	SINE/MIR/MIR/1896943	SINE/MIR/MIR/1896943.2282515		0.01	Intron	Intron	Genic	lincRNA	30686	ENSG00000229740	0.00359808	84.433	0.248548	0.378486	0.00668775
cg09971309	7	126884276	NA	NA	NA	NA	NA	NA	NA	NA	NA	NA		0.01	Promoter	Promoter	Genic	protein_coding	-707	ENSG00000179603	-0.00562828	84.9658	0.101052	0.183166	-0.00298735
cg09971314	6	28415023	NA	NA	NA	NA	NA	NA	NA	NA	NA	NA		0.12	Promoter	Promoter	Genic	processed_pseudogene	-46	ENSG00000231162	0.0633085	6.87424	1.06745285412941e-29	2.34092654427332e-28	0.0555206
cg09971540	16	50539262	NA	NA	NA	NA	NA	NA	NA	NA	NA	NA		0.02	Intergenic	Intergenic	Intergenic	snoRNA	-7121	ENSG00000252077	-0.0351497	80.0012	4.62460314469188e-16	4.60698253069526e-15	-0.0270351
cg09971549	16	89487322	NA	NA	NA	NA	NA	NA	NA	NA	NA	NA	N_Shore	0.01	Intron	Intron	Genic	sense_intronic	1312	ENSG00000261692	-0.0271848	49.4921	0.000280517	0.00089671	0.0233234
cg09971562	11	128694679	NA	NA	NA	NA	NA	NA	NA	NA	NA	NA	Island	0.07	Intergenic	Intergenic	Intergenic	protein_coding	17750	ENSG00000151704	0.0163928	50.3257	0.104747	0.188699	0.0164325
cg09971591	2	131525196	NA	NA	NA	NA	NA	NA	NA	NA	NA	NA		0.01	3' UTR	Other Genic	Genic	processed_pseudogene	-9023	ENSG00000232503	-0.00454988	60.1428	0.467452	0.605339	0.0333862
cg09971646	14	101194145	NA	NA	NA	NA	NA	NA	NA	NA	NA	NA	S_Shore	0.04	Promoter	Promoter	Genic	protein_coding	778	ENSG00000185559	-0.0801452	42.7172	6.39262445849201e-10	3.87939345744373e-09	-0.0573961
cg09971653	16	48559770	NA	NA	NA	NA	NA	NA	NA	NA	NA	NA		0.03	Intergenic	Intergenic	Intergenic	retained_intron	20725	ENSG00000102921	-0.0453628	67.2748	7.82912084551115e-18	8.80776627814725e-17	-0.0264787
cg09971674	15	58853142	NA	NA	NA	NA	NA	NA	NA	NA	NA	NA		0.01	Exon	Exon	Genic	retained_intron	19195	ENSG00000166035	-0.00240298	85.3359	0.454283	0.593267	-2.48563e-05
cg09971754	16	89557657	NA	NA	NA	NA	NA	NA	NA	NA	NA	NA	Island	0.14	Promoter	Promoter	Genic	processed_transcript	31	ENSG00000197912	-0.0067765	6.93328	0.0117431	0.0279309	-0.0143169
cg09971811	20	24930099	NA	NA	NA	NA	NA	NA	NA	NA	NA	NA		0.04	Promoter	Promoter	Genic	protein_coding	233	ENSG00000077984	-0.131308	35.665	1.99217473640962e-35	5.76547893907124e-34	-0.114942
cg09971881	14	79880024	NA	NA	NA	NA	NA	NA	NA	NA	NA	NA		0.01	Intron	Intron	Genic	processed_transcript	99630	ENSG00000021645	-0.019033	61.4919	0.0171101	0.0391552	0.0169028
cg09971940	12	133372606	NA	NA	NA	NA	NA	NA	NA	NA	NA	NA	S_Shelf	0.05	Exon	Exon	Genic	retained_intron	-19328	ENSG00000090615	-0.00841129	85.9496	0.00264359	0.00718773	-0.00814736
cg09972052	7	139695348	NA	NA	NA	NA	NA	NA	NA	NA	NA	NA		0.03	Intron	Intron	Genic	protein_coding	31770	ENSG00000059378	-0.0287882	76.7042	7.0585121288314e-15	6.46109109141596e-14	-0.0173314
cg09972077	17	57232291	NA	NA	NA	NA	NA	NA	NA	NA	NA	NA	Island	0.07	Promoter	Promoter	Genic	protein_coding	244	ENSG00000182628	-0.00453445	12.6943	0.0520981	0.104293	-0.0234509
cg09972192	12	72667326	NA	NA	NA	NA	NA	NA	NA	NA	NA	NA	Island	0.07	Promoter	Promoter	Genic	protein_coding	63	ENSG00000072657	0.0414871	18.1222	2.22399177204012e-24	3.69169952172007e-23	0.0194211
cg09972205	19	36870186	NA	NA	NA	NA	NA	NA	NA	NA	NA	NA	Island	0.14	Promoter	Promoter	Genic	protein_coding	-85	ENSG00000142065	0.000990357	3.49574	0.524574	0.656769	-0.00143071
cg09972259	13	112711854	NA	NA	NA	NA	NA	NA	NA	NA	NA	NA	Island	0.04	Intergenic	Intergenic	Intergenic	snoRNA	5462	ENSG00000200072	0.0310492	9.68744	6.23849538959167e-21	8.49806629015068e-20	0.0231023
cg09972364	22	19701871	NA	NA	NA	NA	NA	NA	NA	NA	NA	NA	Island	0.11	Promoter	Promoter	Genic	protein_coding	-116	ENSG00000184702	-0.00131212	6.55389	0.561184	0.688456	-0.00796473
cg09972405	2	2193665	NA	NA	NA	NA	NA	NA	NA	NA	NA	NA	Island	0.1	Intron	Intron	Genic	lincRNA	-129339	ENSG00000225619	-0.00292034	87.3104	0.469539	0.607279	0.00138488
cg09972424	14	92573067	NA	NA	NA	NA	NA	NA	NA	NA	NA	NA	Island	0.12	Promoter	Promoter	Genic	protein_coding	-102	ENSG00000066427	-0.00283559	4.47855	0.146276	0.24841	-0.00625058
cg09972454	16	15083088	NA	NA	NA	NA	NA	NA	NA	NA	NA	NA	N_Shore	0.02	Promoter	Promoter	Genic	processed_pseudogene	929	ENSG00000261819	-0.00438672	71.9094	0.223264	0.34811	0.0144997
cg09972561	15	62353371	NA	NA	NA	NA	NA	NA	NA	NA	NA	NA	S_Shore	0.05	Promoter	Promoter	Genic	antisense	658	ENSG00000259251	-0.00650261	13.5406	0.0873722	0.162187	-0.0200831
cg09972569	2	231712971	NA	NA	NA	NA	NA	NA	NA	NA	NA	NA	Island	0.07	Intergenic	Intergenic	Intergenic	processed_pseudogene	11347	ENSG00000270891	-0.0704926	32.8991	2.40088958373991e-10	1.51428074925257e-09	-0.0842527
cg09972618	7	16460435	NA	NA	NA	NA	NA	NA	NA	NA	NA	NA	N_Shore	0.06	Promoter	Promoter	Genic	protein_coding	512	ENSG00000214960	-0.00325145	5.75502	0.158797	0.265473	-0.00480624
cg09972762	11	68553421	68553421	68553550	129	-	LINE	LINE/L2	L2c	667434	LINE/L2/L2c/667434	LINE/L2/L2c/667434.804434	S_Shelf	0.02	3' UTR	Other Genic	Genic	processed_transcript	-12066	ENSG00000110090	0.00779595	87.4391	0.00959739	0.023281	0.00898708
cg09972881	12	53298822	NA	NA	NA	NA	NA	NA	NA	NA	NA	NA	S_Shore	0.04	Promoter	Promoter	Genic	retained_intron	6	ENSG00000170421	-0.0118658	75.5686	0.000163927	0.00054176	-0.001332
cg09972884	16	15187975	NA	NA	NA	NA	NA	NA	NA	NA	NA	NA	Island	0.09	Promoter	Promoter	Genic	protein_coding	-110	ENSG00000085721	-0.00102124	4.8627	0.544206	0.673835	-0.00379506
cg09973022	16	84717364	84717266	84717434	168	-	SINE	SINE/MIR	MIRb	1516718	SINE/MIR/MIRb/1516718	SINE/MIR/MIRb/1516718.1826938		0.03	Intergenic	Intergenic	Intergenic	protein_coding	-16220	ENSG00000103194	-0.0147905	76.9581	0.00237614	0.00651758	-0.00365455
cg09973102	16	89774932	NA	NA	NA	NA	NA	NA	NA	NA	NA	NA	N_Shelf	0.05	Exon	Exon	Genic	protein_coding	2118	ENSG00000075399	-0.00406212	91.3409	0.0954317	0.174646	-0.00388851
cg09973105	4	154681532	NA	NA	NA	NA	NA	NA	NA	NA	NA	NA	S_Shore	0.01	Promoter	Promoter	Genic	protein_coding	-145	ENSG00000145428	-0.0537133	37.4737	3.92902262605874e-15	3.66365184679679e-14	-0.00598552
cg09973148	2	37899355	NA	NA	NA	NA	NA	NA	NA	NA	NA	NA	Island	0.07	Promoter	Promoter	Genic	protein_coding	-13	ENSG00000163171	0.000441513	4.67125	0.848378	0.904841	-0.00107898
cg09973284	12	54346155	NA	NA	NA	NA	NA	NA	NA	NA	NA	NA	N_Shore	0.04	Intergenic	Intergenic	Intergenic	protein_coding	-2463	ENSG00000123407	0.00487656	8.20798	0.0474411	0.0961892	0.000223903
cg09973375	4	159644880	159644765	159644959	194	+	SINE	SINE/MIR	MIRb	2967754	SINE/MIR/MIRb/2967754	SINE/MIR/MIRb/2967754.3573842	S_Shore	0.03	Promoter	Promoter	Genic	protein_coding	-332	ENSG00000171497	-0.00305284	6.18433	0.357964	0.498982	0.000440604
cg09973381	11	71320735	71320070	71320939	869	+	Satellite	Satellite	SATR1	671857	Satellite/SATR1/671857	Satellite/SATR1/671857.809740	S_Shore	0.04	Intergenic	Intergenic	Intergenic	protein_coding	-2248	ENSG00000187811	0.00154409	84.8251	0.622715	0.739226	0.00259932
cg09973416	16	85644118	NA	NA	NA	NA	NA	NA	NA	NA	NA	NA	Island	0.09	Promoter	Promoter	Genic	protein_coding	-897	ENSG00000131149	0.00612521	11.6958	0.0349447	0.0736904	-0.0146601
cg09973502	12	46766012	NA	NA	NA	NA	NA	NA	NA	NA	NA	NA	Island	0.05	Promoter	Promoter	Genic	processed_transcript	217	ENSG00000134294	-0.000888646	6.31189	0.600968	0.721558	-0.00198707
cg09973663	2	192115168	NA	NA	NA	NA	NA	NA	NA	NA	NA	NA		0.01	Intron	Intron	Genic	protein_coding	4159	ENSG00000128641	0.00292866	86.9698	0.217917	0.341532	0.00463169
cg09973676	8	82006417	NA	NA	NA	NA	NA	NA	NA	NA	NA	NA		0.01	Intron	Intron	Genic	protein_coding	17886	ENSG00000076641	0.108752	25.2637	4.81737817566275e-14	4.1371782292732e-13	0.136223
cg09973791	15	28015719	NA	NA	NA	NA	NA	NA	NA	NA	NA	NA	Island	0.1	Intron	Intron	Genic	antisense	-5048	ENSG00000232394	0.00556807	91.625	0.12793	0.222723	0.00828392
cg09973792	8	141475049	NA	NA	NA	NA	NA	NA	NA	NA	NA	NA	Island	0.09	Intergenic	Intergenic	Intergenic	protein_coding	-6371	ENSG00000167632	0.000225277	7.45294	0.916273	0.948627	-0.0082884
cg09973852	16	30456960	NA	NA	NA	NA	NA	NA	NA	NA	NA	NA	Island	0.1	Promoter	Promoter	Genic	protein_coding	88	ENSG00000179918	-0.00279437	6.7619	0.307483	0.445304	-0.00965294
cg09973986	12	58135973	NA	NA	NA	NA	NA	NA	NA	NA	NA	NA	S_Shelf	0.04	Promoter	Promoter	Genic	protein_coding	-33	ENSG00000135439	-0.00126519	11.2123	0.687274	0.789594	-0.010902
cg09974136	11	107799091	107799062	107799135	73	+	Simple_repeat	Simple_repeat	(CCCCCG)n	728435	Simple_repeat/(CCCCCG)n/728435	Simple_repeat/(CCCCCG)n/728435.877984	Island	0.11	Promoter	Promoter	Genic	protein_coding	-72	ENSG00000110660	-0.0003782	5.05032	0.851911	0.907181	-0.00411412
cg09974205	1	222638972	NA	NA	NA	NA	NA	NA	NA	NA	NA	NA	Island	0.08	Intergenic	Intergenic	Intergenic	processed_pseudogene	-2464	ENSG00000234419	-0.00723745	5.95911	3.95798153609257e-05	0.000142275	-0.0109511
cg09974298	2	202503750	NA	NA	NA	NA	NA	NA	NA	NA	NA	NA	N_Shelf	0.03	Promoter	Promoter	Genic	retained_intron	4	ENSG00000155755	0.00258494	82.6896	0.559184	0.686722	0.00595904
cg09974304	16	1374749	NA	NA	NA	NA	NA	NA	NA	NA	NA	NA		0.04	Exon	Exon	Genic	antisense	-1903	ENSG00000261505	-0.0184166	67.4131	0.00493816	0.0127387	-0.00397438
cg09974566	22	32150118	NA	NA	NA	NA	NA	NA	NA	NA	NA	NA	S_Shore	0.05	Promoter	Promoter	Genic	protein_coding	49	ENSG00000100150	0.00870633	19.5898	0.0385421	0.0802921	-0.00207714
cg09974774	7	2536269	NA	NA	NA	NA	NA	NA	NA	NA	NA	NA		0.02	Intergenic	Intergenic	Intergenic	protein_coding	-15894	ENSG00000106003	-0.0154066	79.5824	1.37947953436134e-06	5.91858632446306e-06	-0.00660417
cg09974780	5	61601128	NA	NA	NA	NA	NA	NA	NA	NA	NA	NA	N_Shore	0.03	Promoter	Promoter	Genic	protein_coding	-861	ENSG00000068796	-0.028137	58.8843	1.77476580955375e-05	6.67056520641698e-05	-0.00171093
cg09974839	17	54907562	54907423	54907731	308	+	SINE	SINE/Alu	AluY	1621551	SINE/Alu/AluY/1621551	SINE/Alu/AluY/1621551.1951511	N_Shelf	0.06	Intron	Intron	Genic	protein_coding	3694	ENSG00000214226	-0.014287	56.757	0.000107966	0.00036602	-0.00686676
cg09974965	14	106361640	NA	NA	NA	NA	NA	NA	NA	NA	NA	NA		0.04	Promoter	Promoter	Genic	IG_D_gene	-112	ENSG00000211917	0.00806526	55.503	0.223113	0.347923	0.0299294
cg09974990	16	67204447	NA	NA	NA	NA	NA	NA	NA	NA	NA	NA	Island	0.08	Promoter	Promoter	Genic	processed_transcript	2	ENSG00000140939	-0.000111529	6.09417	0.951041	0.970445	-0.00411936
cg09975039	9	132082957	NA	NA	NA	NA	NA	NA	NA	NA	NA	NA	Island	0.04	Promoter	Promoter	Genic	processed_transcript	-338	ENSG00000179082	0.00224909	8.22857	0.418855	0.559754	-0.00246207
cg09975093	11	95817204	95816874	95817576	702	-	LINE	LINE/L2	L2b	712467	LINE/L2/L2b/712467	LINE/L2/L2b/712467.858328		0.01	Intron	Intron	Genic	processed_pseudogene	120821	ENSG00000242993	-0.00518621	83.684	0.0172322	0.039402	-0.00133311
cg09975219	13	113461500	NA	NA	NA	NA	NA	NA	NA	NA	NA	NA	N_Shelf	0.06	Intron	Intron	Genic	protein_coding	22014	ENSG00000068650	0.00196358	86.4754	0.361421	0.502524	0.00221138
cg09975267	19	6010222	NA	NA	NA	NA	NA	NA	NA	NA	NA	NA	S_Shore	0.07	Exon	Exon	Genic	protein_coding	-1985	ENSG00000087903	0.00136022	87.1561	0.570526	0.696177	0.00218444
cg09975316	15	85923848	NA	NA	NA	NA	NA	NA	NA	NA	NA	NA	Island	0.13	Promoter	Promoter	Genic	protein_coding	-23	ENSG00000170776	-0.000691428	2.86959	0.643306	0.755792	-0.00381486
cg09975367	14	64676792	NA	NA	NA	NA	NA	NA	NA	NA	NA	NA		0.06	Promoter	Promoter	Genic	retained_intron	466	ENSG00000054654	0.0086223	73.3273	0.0071439	0.0178258	0.0158397
cg09975397	11	74384522	74384444	74384932	488	+	LINE	LINE/L2	L2c	677874	LINE/L2/L2c/677874	LINE/L2/L2c/677874.816993		0.03	Intergenic	Intergenic	Intergenic	misc_RNA	-11747	ENSG00000223202	-0.00245411	80.8595	0.475524	0.612839	0.00312569
cg09975406	16	77756761	NA	NA	NA	NA	NA	NA	NA	NA	NA	NA	S_Shore	0.05	Promoter	Promoter	Genic	protein_coding	319	ENSG00000140876	0.00149541	6.29805	0.55327	0.681752	0.000431277
cg09975561	16	71187554	71187178	71187644	466	-	LTR	LTR/ERVL	LTR33	1492716	LTR/ERVL/LTR33/1492716	LTR/ERVL/LTR33/1492716.1798625		0.03	Promoter	Promoter	Genic	retained_intron	-760	ENSG00000157423	0.00982063	75.4957	0.0126974	0.0299656	0.0226459
cg09975562	2	240119034	240118708	240119543	835	-	LINE	LINE/L1	HAL1	2231406	LINE/L1/HAL1/2231406	LINE/L1/HAL1/2231406.2686498		0.05	Intron	Intron	Genic	protein_coding	-6282	ENSG00000068024	0.00621393	89.011	0.00886637	0.0216751	0.00612253
cg09975620	13	28498384	NA	NA	NA	NA	NA	NA	NA	NA	NA	NA	Island	0.13	Intron	Intron	Genic	antisense	-2843	ENSG00000247381	0.0124156	6.88143	2.06764089125567e-07	9.72363074016807e-07	0.00466026
cg09975659	16	88050166	NA	NA	NA	NA	NA	NA	NA	NA	NA	NA	N_Shore	0.07	Promoter	Promoter	Genic	processed_transcript	-630	ENSG00000172530	0.0104549	70.4138	0.00495256	0.0127737	0.0150097
cg09975683	16	87784170	NA	NA	NA	NA	NA	NA	NA	NA	NA	NA		0.03	Promoter	Promoter	Genic	processed_transcript	378	ENSG00000104731	0.0015475	93.7375	0.575365	0.700255	0.00454896
cg09975715	17	8379050	NA	NA	NA	NA	NA	NA	NA	NA	NA	NA	N_Shore	0.03	3' UTR	Other Genic	Genic	retained_intron	5713	ENSG00000133026	0.0275562	75.8758	4.11146418176273e-09	2.30557801569501e-08	0.0399778
cg09975804	14	24769754	NA	NA	NA	NA	NA	NA	NA	NA	NA	NA	S_Shore	0.07	Promoter	Promoter	Genic	protein_coding	669	ENSG00000196943	0.0261939	49.0065	0.00115803	0.00335606	0.0257598
cg09975850	8	65711396	NA	NA	NA	NA	NA	NA	NA	NA	NA	NA	Island	0.09	Promoter	Promoter	Genic	protein_coding	-78	ENSG00000172817	0.0445757	19.691	1.29435199795259e-21	1.83651545505676e-20	0.0124577
cg09975867	1	18958324	NA	NA	NA	NA	NA	NA	NA	NA	NA	NA	Island	0.08	Promoter	Promoter	Genic	protein_coding	306	ENSG00000009709	0.0188801	12.7464	9.23688326013922e-05	0.000316095	-0.00220326
cg09975995	4	175899203	NA	NA	NA	NA	NA	NA	NA	NA	NA	NA		0.03	3' UTR	Other Genic	Genic	antisense	1329	ENSG00000250431	-0.014032	64.5745	0.00473055	0.0122514	0.00709839
cg09976142	9	130955436	NA	NA	NA	NA	NA	NA	NA	NA	NA	NA	Island	0.08	Intron	Intron	Genic	protein_coding	-1060	ENSG00000148337	0.0374878	42.1047	0.14898	0.252139	0.0245485
cg09976282	15	31357238	NA	NA	NA	NA	NA	NA	NA	NA	NA	NA		0.02	Promoter	Promoter	Genic	miRNA	106	ENSG00000207702	-0.00461069	82.0739	0.194964	0.3129	0.000396358
cg09976287	6	26565965	NA	NA	NA	NA	NA	NA	NA	NA	NA	NA		0.07	Intergenic	Intergenic	Intergenic	processed_transcript	27299	ENSG00000182952	0.0121802	84.99	0.000231254	0.000748007	0.0133751
cg09976369	2	3199889	NA	NA	NA	NA	NA	NA	NA	NA	NA	NA		0.02	Intron	Intron	Genic	retained_intron	-1727	ENSG00000032389	-0.0613241	19.7451	2.10135987578505e-22	3.12283306451422e-21	-0.0523668
cg09976445	2	64371643	NA	NA	NA	NA	NA	NA	NA	NA	NA	NA	Island	0.08	Promoter	Promoter	Genic	protein_coding	-55	ENSG00000197329	-0.000840823	3.46731	0.607611	0.726945	-0.00319539
cg09976670	1	5934941	NA	NA	NA	NA	NA	NA	NA	NA	NA	NA	N_Shelf	0.04	3' UTR	Other Genic	Genic	retained_intron	-1040	ENSG00000131697	-0.00332233	80.0171	0.348392	0.489126	0.00212618
cg09976724	15	41186526	NA	NA	NA	NA	NA	NA	NA	NA	NA	NA	Island	0.08	Promoter	Promoter	Genic	protein_coding	-102	ENSG00000104142	-0.00638245	7.49165	0.0146942	0.034152	-0.0144279
cg09976774	12	2986037	NA	NA	NA	NA	NA	NA	NA	NA	NA	NA	Island	0.06	Promoter	Promoter	Genic	protein_coding	70	ENSG00000111206	-0.00148483	8.49525	0.450831	0.589962	-0.0108224
cg09976845	17	60212030	NA	NA	NA	NA	NA	NA	NA	NA	NA	NA	N_Shelf	0.03	Intergenic	Intergenic	Intergenic	processed_pseudogene	5970	ENSG00000266066	0.00247281	85.004	0.438932	0.578786	0.00398675
cg09976876	16	57184713	NA	NA	NA	NA	NA	NA	NA	NA	NA	NA		0.03	Intergenic	Intergenic	Intergenic	retained_intron	5161	ENSG00000140848	0.00014328	85.0115	0.952858	0.971601	0.00165292
cg09976981	22	43564007	NA	NA	NA	NA	NA	NA	NA	NA	NA	NA		0.03	3' UTR	Other Genic	Genic	retained_intron	2273	ENSG00000100304	-0.00252066	85.6191	0.30501	0.442608	-0.00131631
cg09976984	6	27182943	NA	NA	NA	NA	NA	NA	NA	NA	NA	NA		0.08	Intergenic	Intergenic	Intergenic	processed_pseudogene	3920	ENSG00000174572	0.0567742	25.3965	1.28541547982479e-10	8.31189765076094e-10	0.0299293
cg09976989	12	29534158	NA	NA	NA	NA	NA	NA	NA	NA	NA	NA	Island	0.1	Promoter	Promoter	Genic	protein_coding	-36	ENSG00000087502	-0.00166986	4.50242	0.503821	0.63843	-0.00468728
cg09977031	16	23569487	NA	NA	NA	NA	NA	NA	NA	NA	NA	NA	Island	0.1	Promoter	Promoter	Genic	retained_intron	399	ENSG00000103353	-0.00606827	9.82268	0.0194716	0.0439369	-0.0229232
cg09977064	17	26684993	NA	NA	NA	NA	NA	NA	NA	NA	NA	NA	S_Shore	0.02	Promoter	Promoter	Genic	protein_coding	-73	ENSG00000244045	0.00471306	9.14561	0.230015	0.356336	0.00259959
cg09977288	12	14113460	NA	NA	NA	NA	NA	NA	NA	NA	NA	NA		0.01	Intron	Intron	Genic	protein_coding	19593	ENSG00000273079	-0.0137355	51.6829	0.13736	0.236015	0.0349796
cg09977361	11	120008836	NA	NA	NA	NA	NA	NA	NA	NA	NA	NA	S_Shore	0.04	Promoter	Promoter	Genic	nonsense_mediated_decay	-14	ENSG00000137699	0.0565089	28.9464	7.20036214108468e-10	4.34634631679292e-09	0.0642426
cg09977376	1	53951348	NA	NA	NA	NA	NA	NA	NA	NA	NA	NA		0.06	Intergenic	Intergenic	Intergenic	processed_transcript	25699	ENSG00000143006	0.0235755	13.6446	3.23865668761986e-10	2.01913651132373e-09	0.00654427
cg09977446	4	142054776	NA	NA	NA	NA	NA	NA	NA	NA	NA	NA	S_Shore	0.06	Promoter	Promoter	Genic	protein_coding	-160	ENSG00000170153	0.0062222	14.7489	0.0498953	0.100479	-0.011161
cg09977572	13	41345077	NA	NA	NA	NA	NA	NA	NA	NA	NA	NA	Island	0.05	Promoter	Promoter	Genic	processed_transcript	2	ENSG00000102738	0.00212268	4.46287	0.307774	0.445622	0.00319213
cg09977640	17	77780714	NA	NA	NA	NA	NA	NA	NA	NA	NA	NA	N_Shelf	0.03	Intergenic	Intergenic	Intergenic	miRNA	-3764	ENSG00000238331	-0.0264704	21.5503	0.00142542	0.00406925	-0.0213533
cg09977703	19	46854563	46854389	46854593	204	+	SINE	SINE/MIR	MIR	1860755	SINE/MIR/MIR/1860755	SINE/MIR/MIR/1860755.2239143	S_Shelf	0.03	Intron	Intron	Genic	protein_coding	4198	ENSG00000011485	-0.00449347	20.8098	0.573468	0.698692	-0.00051673
cg09977794	10	45364212	45364158	45364322	164	+	LINE	LINE/L1	L1MEc	429946	LINE/L1/L1MEc/429946	LINE/L1/L1MEc/429946.519211	S_Shelf	0.01	Intron	Intron	Genic	protein_coding	-42436	ENSG00000187783	-0.0205307	77.6403	0.000241866	0.000780233	-0.00676098
cg09977800	17	80477464	NA	NA	NA	NA	NA	NA	NA	NA	NA	NA	Island	0.16	Promoter	Promoter	Genic	nonsense_mediated_decay	-125	ENSG00000141568	0.00635344	9.65988	0.0598384	0.117555	-0.0101688
cg09977847	2	217070953	NA	NA	NA	NA	NA	NA	NA	NA	NA	NA		0.01	3' UTR	Other Genic	Genic	retained_intron	2214	ENSG00000079246	-0.0398784	49.5959	3.55648586732019e-07	1.62888959982007e-06	0.0105582
cg09977852	13	101178575	101178526	101178798	272	-	DNA	DNA	MER130	1097180	DNA/MER130/1097180	DNA/MER130/1097180.1323418		0.07	Intron	Intron	Genic	protein_coding	7332	ENSG00000134864	-0.00386254	94.0016	0.265079	0.397728	-0.00373293
cg09977865	6	33385582	NA	NA	NA	NA	NA	NA	NA	NA	NA	NA	N_Shore	0.02	Promoter	Promoter	Genic	retained_intron	84	ENSG00000112514	-0.000987812	4.32594	0.68879	0.790822	0.00626255
cg09977969	19	1503778	NA	NA	NA	NA	NA	NA	NA	NA	NA	NA	Island	0.06	Intergenic	Intergenic	Intergenic	nonsense_mediated_decay	2992	ENSG00000185761	0.0459172	14.0357	6.26781440363283e-31	1.45988476591608e-29	0.0287277
cg09977980	17	18283678	NA	NA	NA	NA	NA	NA	NA	NA	NA	NA	N_Shelf	0.04	Exon	Exon	Genic	protein_coding	2702	ENSG00000214860	-0.00254636	77.8519	0.301829	0.439132	0.00565144
cg09978023	1	192608588	NA	NA	NA	NA	NA	NA	NA	NA	NA	NA		0.01	Intron	Intron	Genic	protein_coding	3306	ENSG00000127074	-0.0314104	70.6557	5.12088331246493e-05	0.000181382	-0.00792561
cg09978077	22	42229983	NA	NA	NA	NA	NA	NA	NA	NA	NA	NA	Island	0.05	Promoter	Promoter	Genic	antisense	686	ENSG00000184068	-0.0228175	12.6662	1.29713296653481e-13	1.07916189174572e-12	-0.0362432
cg09978105	14	103227646	103227591	103227765	174	+	LTR	LTR/ERVL-MaLR	MLT1G	1243333	LTR/ERVL-MaLR/MLT1G/1243333	LTR/ERVL-MaLR/MLT1G/1243333.1500069		0.04	Intergenic	Intergenic	Intergenic	lincRNA	13456	ENSG00000259508	0.0339372	67.5068	0.0015871	0.004495	0.0483347
cg09978216	2	190526067	NA	NA	NA	NA	NA	NA	NA	NA	NA	NA	Island	0.08	Promoter	Promoter	Genic	protein_coding	-44	ENSG00000138381	-0.00254142	6.95915	0.382477	0.523889	-0.00889193
cg09978259	22	21352343	NA	NA	NA	NA	NA	NA	NA	NA	NA	NA	N_Shore	0.03	3' UTR	Other Genic	Genic	protein_coding	2058	ENSG00000099949	-0.0139718	77.016	3.20302538754269e-05	0.000116513	-0.00291054
cg09978321	19	33864421	NA	NA	NA	NA	NA	NA	NA	NA	NA	NA	Island	0.12	Promoter	Promoter	Genic	protein_coding	185	ENSG00000153879	0.00157385	4.05413	0.373202	0.514534	-0.00167898
cg09978353	17	72759282	NA	NA	NA	NA	NA	NA	NA	NA	NA	NA		0.02	Promoter	Promoter	Genic	retained_intron	113	ENSG00000109062	-0.0615527	73.5265	7.08827925684994e-24	1.14386259040884e-22	-0.0442489
cg09978395	21	37092121	NA	NA	NA	NA	NA	NA	NA	NA	NA	NA		0.02	Promoter	Promoter	Genic	miRNA	-892	ENSG00000211590	-0.00707825	79.1723	0.170643	0.281374	0.00240468
cg09978460	19	52772724	NA	NA	NA	NA	NA	NA	NA	NA	NA	NA	Island	0.05	Promoter	Promoter	Genic	protein_coding	-100	ENSG00000196214	-0.000132245	4.49909	0.923804	0.953305	0.000939257
cg09978533	22	46465160	NA	NA	NA	NA	NA	NA	NA	NA	NA	NA	N_Shore	0.04	Promoter	Promoter	Genic	antisense	611	ENSG00000235159	-0.107249	29.5947	7.67737274272038e-20	9.78180538038453e-19	-0.0986337
cg09978545	11	66035829	NA	NA	NA	NA	NA	NA	NA	NA	NA	NA	Island	0.06	Promoter	Promoter	Genic	protein_coding	-175	ENSG00000174903	0.000168446	5.77479	0.939802	0.963438	-0.00142103
cg09978546	15	25981255	NA	NA	NA	NA	NA	NA	NA	NA	NA	NA	Island	0.09	Exon	Exon	Genic	rRNA	-2400	ENSG00000222123	-0.00245513	88.2097	0.47211	0.609668	0.000422104
cg09978583	6	112380564	112380449	112380919	470	-	LTR	LTR/ERVL-MaLR	MLT1D	3426657	LTR/ERVL-MaLR/MLT1D/3426657	LTR/ERVL-MaLR/MLT1D/3426657.4129479		0.01	Promoter	Promoter	Genic	protein_coding	-652	ENSG00000112761	-0.0234678	74.8773	3.06651200310307e-06	1.26492663841639e-05	-0.00527565
cg09978626	6	40903036	40902941	40903153	212	-	LTR	LTR/ERVL	LTR16C	3332770	LTR/ERVL/LTR16C/3332770	LTR/ERVL/LTR16C/3332770.4015545		0.03	Intergenic	Intergenic	Intergenic	processed_transcript	97690	ENSG00000124602	0.00032083	88.5185	0.91274	0.946351	0.00105959
cg09978734	17	74330308	NA	NA	NA	NA	NA	NA	NA	NA	NA	NA		0.01	Intron	Intron	Genic	snRNA	-3089	ENSG00000207169	-0.0270431	60.9715	0.00136095	0.00389914	0.00966632
cg09978735	2	178977081	NA	NA	NA	NA	NA	NA	NA	NA	NA	NA	Island	0.08	Promoter	Promoter	Genic	retained_intron	-70	ENSG00000155636	-0.00826081	5.65052	0.00741165	0.0184313	-0.0113967
cg09978860	4	56023921	NA	NA	NA	NA	NA	NA	NA	NA	NA	NA	Island	0.12	Intergenic	Intergenic	Intergenic	protein_coding	-32165	ENSG00000128052	0.0425993	40.7497	0.0195356	0.0440656	-0.00337751
cg09978906	14	74345331	74345137	74345582	445	+	DNA	DNA/TcMar-Tigger	Tigger5b	1195320	DNA/TcMar-Tigger/Tigger5b/1195320	DNA/TcMar-Tigger/Tigger5b/1195320.1442732		0.02	Exon	Exon	Genic	protein_coding	-7989	ENSG00000119725	0.00691515	85.0679	0.0690719	0.132898	0.00893738
cg09978937	8	1277030	NA	NA	NA	NA	NA	NA	NA	NA	NA	NA		0.02	Intergenic	Intergenic	Intergenic	lincRNA	-26201	ENSG00000253640	-0.0070289	83.3341	0.0424483	0.0873311	-0.00352378
cg09978996	10	70321668	NA	NA	NA	NA	NA	NA	NA	NA	NA	NA	S_Shore	0.05	Intron	Intron	Genic	protein_coding	1255	ENSG00000138336	-0.0130334	19.9836	0.0909164	0.167699	-0.0235086
cg09979256	6	127440104	NA	NA	NA	NA	NA	NA	NA	NA	NA	NA	Island	0.09	Promoter	Promoter	Genic	protein_coding	-79	ENSG00000146374	0.0069723	6.04949	0.00639506	0.0161172	0.00248907
cg09979281	14	100795151	NA	NA	NA	NA	NA	NA	NA	NA	NA	NA	Island	0.07	5' UTR	Other Genic	Genic	antisense	-4976	ENSG00000258666	-0.019415	66.1568	5.78189603200907e-06	2.30861991006543e-05	-0.0165245
cg09979311	16	1730579	NA	NA	NA	NA	NA	NA	NA	NA	NA	NA	S_Shore	0.08	Promoter	Promoter	Genic	protein_coding	241	ENSG00000206053	0.0045623	94.5885	0.113587	0.20181	0.00482081
cg09979356	16	23725375	23725270	23725550	280	-	SINE	SINE/Alu	AluSx	1427739	SINE/Alu/AluSx/1427739	SINE/Alu/AluSx/1427739.1721304	S_Shore	0.01	Promoter	Promoter	Genic	protein_coding	-554	ENSG00000134398	-0.0436945	61.3693	1.87526950550052e-12	1.42199795920933e-11	-0.00757619
cg09979478	8	145925997	NA	NA	NA	NA	NA	NA	NA	NA	NA	NA	Island	0.11	Promoter	Promoter	Genic	processed_transcript	-47	ENSG00000255085	0.101234	12.2381	2.20250917490006e-49	1.20093258148993e-47	0.0759683
cg09979641	10	135021100	NA	NA	NA	NA	NA	NA	NA	NA	NA	NA	S_Shore	0.07	Intron	Intron	Genic	protein_coding	-22678	ENSG00000171794	-0.00300933	95.169	0.187128	0.302906	-0.00295239
cg09979655	7	140182232	NA	NA	NA	NA	NA	NA	NA	NA	NA	NA	S_Shelf	0.03	Intergenic	Intergenic	Intergenic	protein_coding	-2863	ENSG00000133606	-0.00259843	86.2096	0.820496	0.885951	-0.00161737
cg09979728	19	41903455	NA	NA	NA	NA	NA	NA	NA	NA	NA	NA	S_Shore	0.03	Promoter	Promoter	Genic	protein_coding	-71	ENSG00000077348	-0.00358444	5.08551	0.181742	0.295976	0.00149976
cg09979924	4	8359499	NA	NA	NA	NA	NA	NA	NA	NA	NA	NA		0.05	Promoter	Promoter	Genic	lincRNA	566	ENSG00000251615	-0.00855691	73.713	0.146373	0.248545	0.000730128
cg09979956	2	190648634	NA	NA	NA	NA	NA	NA	NA	NA	NA	NA	Island	0.08	Promoter	Promoter	Genic	LRG_gene	-177	LRG_221	-0.00170896	3.50285	0.180084	0.293809	-0.00404036
cg09979989	17	2279362	NA	NA	NA	NA	NA	NA	NA	NA	NA	NA	S_Shelf	0.04	Promoter	Promoter	Genic	retained_intron	-292	ENSG00000141258	-0.000495463	82.4792	0.863891	0.914942	0.0022123
cg09980058	19	18898325	NA	NA	NA	NA	NA	NA	NA	NA	NA	NA	Island	0.14	Promoter	Promoter	Genic	retained_intron	-481	ENSG00000105664	0.113962	14.7189	1.12869223763197e-54	7.70528645178057e-53	0.0752104
cg09980085	19	40174352	NA	NA	NA	NA	NA	NA	NA	NA	NA	NA		0.01	Exon	Exon	Genic	lincRNA	-1532	ENSG00000269460	-0.00276213	80.9781	0.34306	0.4836	0.00495605
cg09980114	14	102669785	NA	NA	NA	NA	NA	NA	NA	NA	NA	NA		0.03	Intron	Intron	Genic	protein_coding	8502	ENSG00000140153	0.00226239	85.2953	0.262897	0.395251	0.00361977
cg09980176	19	11532175	NA	NA	NA	NA	NA	NA	NA	NA	NA	NA	N_Shore	0.08	Intron	Intron	Genic	protein_coding	-2157	ENSG00000205517	0.0129321	13.3924	0.000118054	0.000398059	-0.00912999
cg09980195	14	60715506	NA	NA	NA	NA	NA	NA	NA	NA	NA	NA	Island	0.07	Promoter	Promoter	Genic	antisense	-23	ENSG00000254718	-0.000953918	6.3666	0.645822	0.75772	-0.00491658
cg09980339	8	29953364	NA	NA	NA	NA	NA	NA	NA	NA	NA	NA	Island	0.07	Promoter	Promoter	Genic	protein_coding	199	ENSG00000104660	-0.00488178	5.09441	0.0135354	0.0317313	-0.00664845
cg09980384	17	76380922	NA	NA	NA	NA	NA	NA	NA	NA	NA	NA		0.03	Intron	Intron	Genic	processed_transcript	6144	ENSG00000087157	-0.0258552	13.3561	4.68953315398754e-10	2.88019959734207e-09	-0.0317969
cg09980403	19	12975529	12975495	12975539	44	+	SINE	SINE/MIR	MIRb	1802954	SINE/MIR/MIRb/1802954	SINE/MIR/MIRb/1802954.2168588	N_Shelf	0.01	Intron	Intron	Genic	retained_intron	-3886	ENSG00000105613	-0.0667018	67.3229	1.32554043172835e-31	3.19024202223463e-30	-0.0391258
cg09980477	17	66255444	NA	NA	NA	NA	NA	NA	NA	NA	NA	NA	Island	0.08	Promoter	Promoter	Genic	processed_transcript	-98	ENSG00000141337	-0.00127724	2.92388	0.412715	0.553779	-0.00408542
cg09980522	11	105481802	NA	NA	NA	NA	NA	NA	NA	NA	NA	NA	S_Shore	0.04	Promoter	Promoter	Genic	protein_coding	77	ENSG00000152578	0.0117704	14.7051	0.00599256	0.0151947	0.00268859
cg09980622	1	149871503	NA	NA	NA	NA	NA	NA	NA	NA	NA	NA	Island	0.1	Promoter	Promoter	Genic	protein_coding	324	ENSG00000178096	0.00531408	4.59456	0.0131511	0.0309208	0.00225508
cg09980626	16	30125305	NA	NA	NA	NA	NA	NA	NA	NA	NA	NA		0.01	Promoter	Promoter	Genic	protein_coding	-128	ENSG00000102886	-0.0086185	71.2393	0.0142186	0.0331642	0.0141795
cg09980686	2	232379717	232379671	232379793	122	-	SINE	SINE/MIR	MIRb	2219879	SINE/MIR/MIRb/2219879	SINE/MIR/MIRb/2219879.2672460	S_Shore	0.03	Promoter	Promoter	Genic	processed_transcript	-667	ENSG00000181798	-0.0195905	9.6791	2.60338842191074e-07	1.21104437845217e-06	-0.0249903
cg09980771	17	54230787	NA	NA	NA	NA	NA	NA	NA	NA	NA	NA		0.03	Promoter	Promoter	Genic	processed_transcript	-45	ENSG00000153930	-0.0231467	72.5458	2.30825282305986e-07	1.07985363938432e-06	-0.00781793
cg09980774	6	26285939	NA	NA	NA	NA	NA	NA	NA	NA	NA	NA	Island	0.07	Promoter	Promoter	Genic	protein_coding	-177	ENSG00000158406	-0.00461497	5.41653	0.105974	0.190506	-0.00672203
cg09981029	16	67943338	NA	NA	NA	NA	NA	NA	NA	NA	NA	NA	S_Shore	0.04	Exon	Exon	Genic	processed_transcript	16134	ENSG00000159792	-0.00892193	86.2955	0.00127895	0.00368026	-0.00843189
cg09981030	16	3179796	3179171	3179829	658	-	LTR	LTR/ERVL	LTR41	1383574	LTR/ERVL/LTR41/1383574	LTR/ERVL/LTR41/1383574.1669328		0.02	Promoter	Promoter	Genic	protein_coding	18	ENSG00000085644	-0.0141378	7.73563	1.29624309044617e-08	6.91479645395076e-08	-0.0128809
cg09981184	6	71123196	NA	NA	NA	NA	NA	NA	NA	NA	NA	NA	Island	0.12	Promoter	Promoter	Genic	processed_transcript	-21	ENSG00000082269	-0.0028055	5.4091	0.12294	0.215523	-0.00716333
cg09981198	6	10316831	NA	NA	NA	NA	NA	NA	NA	NA	NA	NA	N_Shelf	0.06	Intergenic	Intergenic	Intergenic	processed_pseudogene	49984	ENSG00000216781	0.00323659	81.7988	0.31191	0.450151	0.00531851
cg09981361	8	109206108	NA	NA	NA	NA	NA	NA	NA	NA	NA	NA		0.02	Intergenic	Intergenic	Intergenic	retained_intron	9467	ENSG00000104408	-0.023884	50.2818	0.000885287	0.00261684	0.0174162
cg09981375	17	74068677	NA	NA	NA	NA	NA	NA	NA	NA	NA	NA	Island	0.1	Promoter	Promoter	Genic	protein_coding	57	ENSG00000167881	-0.0028787	7.28884	0.255456	0.386598	-0.01138
cg09981407	17	2699505	NA	NA	NA	NA	NA	NA	NA	NA	NA	NA		0.04	Promoter	Promoter	Genic	protein_coding	-227	ENSG00000132359	-0.004892	4.58578	0.0644805	0.125335	-0.001833
cg09981432	2	118614378	118614329	118614556	227	-	LINE	LINE/L2	L2a	2057339	LINE/L2/L2a/2057339	LINE/L2/L2a/2057339.2476910	N_Shelf	0.01	Intergenic	Intergenic	Intergenic	transcribed_unprocessed_pseudogene	-2625	ENSG00000125631	-0.00255947	82.0118	0.565507	0.69201	0.00349863
cg09981464	16	87441659	NA	NA	NA	NA	NA	NA	NA	NA	NA	NA	Island	0.06	3' UTR	Other Genic	Genic	antisense	-7758	ENSG00000261592	0.00628297	81.6476	0.228831	0.354878	0.00847045
cg09981533	6	31507701	NA	NA	NA	NA	NA	NA	NA	NA	NA	NA	N_Shore	0.01	Promoter	Promoter	Genic	protein_coding	612	ENSG00000198563	-0.0366162	70.0793	9.31880109639785e-11	6.09871645858349e-10	-0.0124528
cg09981830	7	55376098	NA	NA	NA	NA	NA	NA	NA	NA	NA	NA		0.01	Intergenic	Intergenic	Intergenic	processed_pseudogene	-33911	ENSG00000230936	-0.0287797	76.0416	2.39157929833075e-10	1.50861576886371e-09	-0.012317
cg09981884	4	1720110	NA	NA	NA	NA	NA	NA	NA	NA	NA	NA	N_Shelf	0.04	Promoter	Promoter	Genic	nonsense_mediated_decay	-148	ENSG00000168936	-0.0195664	67.0486	2.42818753397964e-06	1.01318646429949e-05	-0.00494583
cg09981907	8	22022035	NA	NA	NA	NA	NA	NA	NA	NA	NA	NA		0.03	Promoter	Promoter	Genic	protein_coding	-214	ENSG00000168487	0.000661906	5.67554	0.821484	0.8866	0.0051368
cg09981914	6	157931933	NA	NA	NA	NA	NA	NA	NA	NA	NA	NA		0.03	Intron	Intron	Genic	miRNA	-18231	ENSG00000266617	-0.00157752	39.9886	0.88919	0.931469	0.0289472
cg09981996	19	18061380	NA	NA	NA	NA	NA	NA	NA	NA	NA	NA	Island	0.06	Promoter	Promoter	Genic	protein_coding	-722	ENSG00000105642	-0.00219579	8.86357	0.471284	0.608932	-0.0125409
cg09982005	15	67357898	NA	NA	NA	NA	NA	NA	NA	NA	NA	NA	Island	0.1	Promoter	Promoter	Genic	protein_coding	-285	ENSG00000166949	0.00581147	9.2183	0.011952	0.0283769	-0.00914215
cg09982069	13	21477337	NA	NA	NA	NA	NA	NA	NA	NA	NA	NA	Island	0.07	Promoter	Promoter	Genic	processed_transcript	-150	ENSG00000132953	0.00137286	15.8529	0.713864	0.8096	-0.0200092
cg09982071	19	10947026	NA	NA	NA	NA	NA	NA	NA	NA	NA	NA	Island	0.03	Promoter	Promoter	Genic	protein_coding	-32	ENSG00000099203	-0.0011435	5.16847	0.594519	0.716224	0.00388769
cg09982174	11	26171255	26171159	26172032	873	-	LTR	LTR/ERV1	LTR1D	606301	LTR/ERV1/LTR1D/606301	LTR/ERV1/LTR1D/606301.730822		0.08	Intergenic	Intergenic	Intergenic	lincRNA	-39415	ENSG00000255243	-0.00297517	91.6388	0.255859	0.387072	-0.00197378
cg09982314	10	134861567	NA	NA	NA	NA	NA	NA	NA	NA	NA	NA	Island	0.04	Intergenic	Intergenic	Intergenic	protein_coding	-22866	ENSG00000197177	-0.0143603	82.9917	5.34920428118217e-07	2.40242262159671e-06	-0.012095
cg09982321	7	54949472	54949353	54949505	152	-	LINE	LINE/L2	L2c	3586362	LINE/L2/L2c/3586362	LINE/L2/L2c/3586362.4322910		0.02	Intergenic	Intergenic	Intergenic	snoRNA	15961	ENSG00000252054	-0.00290562	81.6076	0.462642	0.600986	0.00273921
cg09982347	14	34825556	34825458	34825879	421	+	LTR	LTR/ERVL-MaLR	MSTB1	1135978	LTR/ERVL-MaLR/MSTB1/1135978	LTR/ERVL-MaLR/MSTB1/1135978.1370091		0.02	Intron	Intron	Genic	processed_pseudogene	61252	ENSG00000223593	-0.00478656	66.5492	0.340287	0.480678	0.0192483
cg09982419	15	68343575	68342906	68344349	1443	+	LTR	LTR/ERV1	MER65-int	1323315	LTR/ERV1/MER65-int/1323315	LTR/ERV1/MER65-int/1323315.1596984	N_Shelf	0.02	Intergenic	Intergenic	Intergenic	protein_coding	-2942	ENSG00000033800	-0.0699972	43.0056	1.52092559844984e-11	1.06577206674063e-10	-0.0278649
cg09982510	2	233565164	NA	NA	NA	NA	NA	NA	NA	NA	NA	NA	S_Shelf	0.01	Intron	Intron	Genic	nonsense_mediated_decay	-2967	ENSG00000204120	0.00184168	80.2792	0.643838	0.756219	0.010779
cg09982671	7	1613821	1613752	1613939	187	-	DNA	DNA/TcMar-Tigger	Tigger18a	3509277	DNA/TcMar-Tigger/Tigger18a/3509277	DNA/TcMar-Tigger/Tigger18a/3509277.4229483	S_Shelf	0.03	Intron	Intron	Genic	protein_coding	-3180	ENSG00000157778	-8.67658e-05	83.5442	0.973922	0.984286	0.00247538
cg09982773	7	128550860	NA	NA	NA	NA	NA	NA	NA	NA	NA	NA	Island	0.09	Promoter	Promoter	Genic	processed_transcript	-87	ENSG00000135253	-0.0118734	80.2969	0.0780689	0.147509	-0.0080975
cg09982883	17	33704726	NA	NA	NA	NA	NA	NA	NA	NA	NA	NA	S_Shelf	0.04	Promoter	Promoter	Genic	processed_pseudogene	-29	ENSG00000267315	-0.0282542	67.8361	4.88338929456614e-06	1.96715189340015e-05	-0.0140093
cg09982918	22	26137852	NA	NA	NA	NA	NA	NA	NA	NA	NA	NA		0.02	Promoter	Promoter	Genic	protein_coding	-259	ENSG00000133454	-0.00946487	85.2348	0.00105073	0.00306695	-0.00754675
cg09982942	2	112898400	NA	NA	NA	NA	NA	NA	NA	NA	NA	NA	S_Shore	0.08	Intron	Intron	Genic	protein_coding	2240	ENSG00000144152	0.0560787	45.0205	0.000997912	0.00292399	0.0456367
cg09983051	2	95691228	NA	NA	NA	NA	NA	NA	NA	NA	NA	NA	Island	0.05	Promoter	Promoter	Genic	processed_transcript	-194	ENSG00000172005	0.0138529	9.2242	6.27235176683142e-06	2.49342013019981e-05	0.00446446
cg09983216	17	46679715	NA	NA	NA	NA	NA	NA	NA	NA	NA	NA		0.05	Promoter	Promoter	Genic	antisense	-138	ENSG00000233101	0.0299106	51.8068	0.00500017	0.0128848	0.0453282
cg09983243	15	70388682	NA	NA	NA	NA	NA	NA	NA	NA	NA	NA	Island	0.07	Promoter	Promoter	Genic	protein_coding	-41	ENSG00000140332	-0.00200514	4.80305	0.469389	0.607136	-0.00357921
cg09983285	10	1215399	NA	NA	NA	NA	NA	NA	NA	NA	NA	NA	N_Shelf	0.06	Intergenic	Intergenic	Intergenic	lincRNA	9655	ENSG00000229205	0.0100555	78.9659	0.0288652	0.0622635	0.01455
cg09983370	4	42658444	NA	NA	NA	NA	NA	NA	NA	NA	NA	NA	Island	0.07	Promoter	Promoter	Genic	protein_coding	666	ENSG00000124406	-0.000884696	6.49434	0.663562	0.771388	-0.0051834
cg09983546	15	62884068	NA	NA	NA	NA	NA	NA	NA	NA	NA	NA		0.01	Intron	Intron	Genic	protein_coding	30504	ENSG00000171914	-0.0449863	74.4378	5.93440695334786e-34	1.59775973674781e-32	-0.0261839
cg09983708	16	75299374	NA	NA	NA	NA	NA	NA	NA	NA	NA	NA	Island	0.07	Promoter	Promoter	Genic	protein_coding	-261	ENSG00000050820	0.0110096	9.5347	5.57359558083041e-05	0.000196464	-0.00231237
cg09983885	11	4415245	NA	NA	NA	NA	NA	NA	NA	NA	NA	NA		0.02	Promoter	Promoter	Genic	protein_coding	-319	ENSG00000132109	-0.0917347	34.8643	1.17972394842117e-18	1.39675625582284e-17	-0.0569236
cg09983897	16	31483285	NA	NA	NA	NA	NA	NA	NA	NA	NA	NA	Island	0.08	Promoter	Promoter	Genic	nonsense_mediated_decay	-66	ENSG00000140682	0.0554917	7.35339	9.34165593513965e-26	1.66564187365457e-24	0.0478962
cg09983915	17	40718885	NA	NA	NA	NA	NA	NA	NA	NA	NA	NA	Island	0.07	Promoter	Promoter	Genic	protein_coding	-201	ENSG00000108788	-0.00557776	7.23447	0.00956057	0.023201	-0.0120754
cg09983981	10	131498410	NA	NA	NA	NA	NA	NA	NA	NA	NA	NA		0.07	Intron	Intron	Genic	antisense	1116	ENSG00000237224	0.00160856	84.9541	0.576881	0.701538	0.00281053
cg09984047	13	112330954	NA	NA	NA	NA	NA	NA	NA	NA	NA	NA		0.07	Intergenic	Intergenic	Intergenic	sense_overlapping	82598	ENSG00000215881	0.00251902	11.8017	0.543856	0.673542	-0.0152081
cg09984054	8	9634777	NA	NA	NA	NA	NA	NA	NA	NA	NA	NA		0.01	3' UTR	Other Genic	Genic	protein_coding	7136	ENSG00000173273	0.0028449	85.2339	0.472741	0.610265	0.00529135
cg09984096	8	17195444	NA	NA	NA	NA	NA	NA	NA	NA	NA	NA		0.01	Intron	Intron	Genic	processed_transcript	11122	ENSG00000003987	-0.0539626	69.7304	3.39850812890782e-14	2.95294373206904e-13	-0.0293858
cg09984136	6	37190074	37189437	37190696	1259	-	LTR	LTR/ERV1	MER52C	3326706	LTR/ERV1/MER52C/3326706	LTR/ERV1/MER52C/3326706.4008222		0.07	Intron	Intron	Genic	processed_transcript	-3809	ENSG00000172738	-0.000435346	6.50647	0.855858	0.909693	-0.00476681
cg09984146	7	64336329	NA	NA	NA	NA	NA	NA	NA	NA	NA	NA		0.03	Intron	Intron	Genic	processed_transcript	-1709	ENSG00000198039	-0.0109404	78.6636	0.010514	0.0252811	-0.00218512
cg09984339	15	26108674	NA	NA	NA	NA	NA	NA	NA	NA	NA	NA	Island	0.1	Promoter	Promoter	Genic	nonsense_mediated_decay	196	ENSG00000206190	0.0186498	5.39929	1.56515435769912e-13	1.2933204864548e-12	0.0148419
cg09984349	7	148496838	148496639	148497036	397	-	LINE	LINE/L1	L1ME3A	3726375	LINE/L1/L1ME3A/3726375	LINE/L1/L1ME3A/3726375.4492031		0.03	Intron	Intron	Genic	retained_intron	12077	ENSG00000106462	0.000199483	86.785	0.930397	0.957525	0.0010294
cg09984370	19	37178943	NA	NA	NA	NA	NA	NA	NA	NA	NA	NA	S_Shore	0.03	Promoter	Promoter	Genic	protein_coding	413	ENSG00000189042	0.00462787	8.57457	0.0119733	0.0284231	0.00130904
cg09984392	8	126011784	NA	NA	NA	NA	NA	NA	NA	NA	NA	NA	S_Shore	0.09	Promoter	Promoter	Genic	protein_coding	998	ENSG00000104549	0.0312599	14.6522	2.30249191738543e-08	1.19655995835924e-07	0.00474434
cg09984414	15	93631258	NA	NA	NA	NA	NA	NA	NA	NA	NA	NA	N_Shore	0.06	Promoter	Promoter	Genic	protein_coding	494	ENSG00000182175	-0.000230918	4.12919	0.855091	0.909191	-0.000774768
cg09984469	2	72372162	NA	NA	NA	NA	NA	NA	NA	NA	NA	NA	Island	0.1	Promoter	Promoter	Genic	protein_coding	-618	ENSG00000003137	-0.000532204	15.8518	0.894336	0.934902	-0.0321375
cg09984479	22	38635620	NA	NA	NA	NA	NA	NA	NA	NA	NA	NA		0.02	Promoter	Promoter	Genic	processed_transcript	-112	ENSG00000198792	-0.0235922	79.7319	4.56767936483221e-15	4.23842542610653e-14	-0.0150364
cg09984518	19	15529851	NA	NA	NA	NA	NA	NA	NA	NA	NA	NA	Island	0.07	Promoter	Promoter	Genic	protein_coding	-14	ENSG00000011243	-0.00333914	4.50358	0.372003	0.513342	-0.00481993
cg09984545	6	147830043	NA	NA	NA	NA	NA	NA	NA	NA	NA	NA	Island	0.08	Promoter	Promoter	Genic	protein_coding	-20	ENSG00000203727	0.00676326	4.45458	0.00371772	0.00982817	0.00467403
cg09984602	15	61114065	61113895	61114140	245	-	SINE	SINE/MIR	MIR	1310028	SINE/MIR/MIR/1310028	SINE/MIR/MIR/1310028.1581463		0.01	Intron	Intron	Genic	antisense	57126	ENSG00000259591	0.00170145	81.4488	0.617057	0.734684	0.00863896
cg09984674	10	43136508	43136176	43136612	436	-	LTR	LTR/ERV1	LTR10B1	427012	LTR/ERV1/LTR10B1/427012	LTR/ERV1/LTR10B1/427012.515520	S_Shelf	0.03	Intergenic	Intergenic	Intergenic	processed_transcript	-2492	ENSG00000272373	0.00212497	58.0982	0.719363	0.813766	0.0292708
cg09984759	6	30068587	NA	NA	NA	NA	NA	NA	NA	NA	NA	NA	Island	0.07	Intergenic	Intergenic	Intergenic	antisense	-4430	ENSG00000231226	0.00513642	7.2077	0.0480678	0.0972714	-0.00127638
cg09984898	19	49868778	NA	NA	NA	NA	NA	NA	NA	NA	NA	NA	S_Shore	0.03	Promoter	Promoter	Genic	protein_coding	866	ENSG00000104901	-0.00722331	84.9278	0.0228051	0.0505542	-0.00566553
cg09985078	2	173843295	173842855	173843614	759	-	LINE	LINE/L1	HAL1ME	2134565	LINE/L1/HAL1ME/2134565	LINE/L1/HAL1ME/2134565.2570301		0.01	Intron	Intron	Genic	processed_transcript	11458	ENSG00000091428	-0.0221844	79.6737	8.36933716774938e-10	5.02030277070964e-09	-0.0121503
cg09985105	14	104746559	NA	NA	NA	NA	NA	NA	NA	NA	NA	NA		0.07	Intron	Intron	Genic	protein_coding	36018	ENSG00000228032	-0.000733727	87.7449	0.882248	0.926848	5.15758395546633e-06
cg09985192	14	32797255	NA	NA	NA	NA	NA	NA	NA	NA	NA	NA		0.01	Intergenic	Intergenic	Intergenic	protein_coding	-1224	ENSG00000151320	-0.0162224	72.6497	0.000126196	0.000423816	0.00488499
cg09985260	15	24346942	NA	NA	NA	NA	NA	NA	NA	NA	NA	NA	Island	0.09	Intergenic	Intergenic	Intergenic	lincRNA	68062	ENSG00000260551	0.0504576	40.8605	2.11219151722911e-05	7.86131506158998e-05	0.028257
cg09985282	13	100608447	NA	NA	NA	NA	NA	NA	NA	NA	NA	NA	Island	0.06	Intergenic	Intergenic	Intergenic	protein_coding	15716	ENSG00000139800	0.0691331	25.4108	3.24380145691317e-55	2.26113748132913e-53	0.0562058
cg09985344	16	84648441	NA	NA	NA	NA	NA	NA	NA	NA	NA	NA	N_Shelf	0.01	Intron	Intron	Genic	processed_transcript	2724	ENSG00000103187	0.0436201	61.7907	7.83309084422516e-06	3.07783136718447e-05	0.0791115
cg09985351	13	21287237	NA	NA	NA	NA	NA	NA	NA	NA	NA	NA		0.04	Promoter	Promoter	Genic	pseudogene	667	ENSG00000203614	0.00294547	45.5213	0.735752	0.825937	0.0269392
cg09985397	16	57215915	57215314	57216153	839	-	LTR	LTR/ERVL	MER21B	1468387	LTR/ERVL/MER21B/1468387	LTR/ERVL/MER21B/1468387.1769829	N_Shelf	0.02	Promoter	Promoter	Genic	processed_transcript	-213	ENSG00000172775	-0.000818698	85.6444	0.724521	0.817638	0.000874361
cg09985455	10	102384945	NA	NA	NA	NA	NA	NA	NA	NA	NA	NA		0.01	Intergenic	Intergenic	Intergenic	retained_intron	88718	ENSG00000166135	0.0100206	33.5618	0.447636	0.586909	0.0526464
cg09985481	14	103411899	NA	NA	NA	NA	NA	NA	NA	NA	NA	NA		0.07	Promoter	Promoter	Genic	retained_intron	162	ENSG00000198752	0.00311102	90.0256	0.308997	0.446989	0.00357201
cg09985530	16	74700334	NA	NA	NA	NA	NA	NA	NA	NA	NA	NA	Island	0.1	Promoter	Promoter	Genic	protein_coding	101	ENSG00000168411	0.00308587	6.30666	0.16216	0.270038	-0.0025214
cg09985560	6	33358866	NA	NA	NA	NA	NA	NA	NA	NA	NA	NA	N_Shore	0.02	Promoter	Promoter	Genic	protein_coding	-447	ENSG00000237649	-0.0106654	65.0227	0.0555246	0.110228	0.0150773
cg09985635	5	141258958	NA	NA	NA	NA	NA	NA	NA	NA	NA	NA	S_Shore	0.03	Promoter	Promoter	Genic	protein_coding	-147	ENSG00000156453	-0.00390259	6.34547	0.100449	0.182251	-0.000797258
cg09985698	21	45759020	NA	NA	NA	NA	NA	NA	NA	NA	NA	NA	Island	0.11	Promoter	Promoter	Genic	antisense	-239	ENSG00000232969	-0.000234589	4.22315	0.880789	0.925949	-0.00344935
cg09985739	13	67621714	NA	NA	NA	NA	NA	NA	NA	NA	NA	NA		0.01	Intron	Intron	Genic	antisense	56696	ENSG00000233840	-0.0169981	60.8327	0.0405241	0.0838603	0.0199173
cg09985745	14	59112525	NA	NA	NA	NA	NA	NA	NA	NA	NA	NA	N_Shore	0.05	Exon	Exon	Genic	protein_coding	6970	ENSG00000165617	-0.00265143	85.9614	0.259477	0.391315	-0.0023907
cg09985793	15	65629756	NA	NA	NA	NA	NA	NA	NA	NA	NA	NA		0.04	Intron	Intron	Genic	processed_transcript	-2777	ENSG00000174498	-0.00136881	76.4713	0.688871	0.790883	0.00835628
cg09985802	10	126234119	NA	NA	NA	NA	NA	NA	NA	NA	NA	NA		0.04	Promoter	Promoter	Genic	processed_transcript	-434	ENSG00000107902	-0.0149705	46.4585	0.211888	0.334142	0.00923184
cg09985832	2	289702	NA	NA	NA	NA	NA	NA	NA	NA	NA	NA	Island	0.05	Promoter	Promoter	Genic	protein_coding	-851	ENSG00000189292	0.0167547	10.1646	0.000207906	0.000676967	0.00559883
cg09985845	16	76256948	76256668	76257198	530	-	LTR	LTR/ERV1	MER67D	1501528	LTR/ERV1/MER67D/1501528	LTR/ERV1/MER67D/1501528.1809376		0.01	Intergenic	Intergenic	Intergenic	processed_pseudogene	12573	ENSG00000244485	0.00586141	11.0806	0.162746	0.27082	0.00518911
cg09986316	6	6001118	NA	NA	NA	NA	NA	NA	NA	NA	NA	NA	N_Shore	0.02	Intron	Intron	Genic	processed_transcript	2078	ENSG00000124785	-0.000672013	63.6834	0.943409	0.965694	0.0266399
cg09986353	10	125996395	NA	NA	NA	NA	NA	NA	NA	NA	NA	NA		0.04	Intergenic	Intergenic	Intergenic	processed_transcript	95510	ENSG00000065154	-0.00701681	63.4855	0.318426	0.457172	0.00966708
cg09986456	15	78894282	NA	NA	NA	NA	NA	NA	NA	NA	NA	NA	Island	0.05	Exon	Exon	Genic	processed_transcript	-5208	ENSG00000080644	-0.00338919	83.6847	0.122495	0.214875	-0.00220038
cg09986651	17	30813981	NA	NA	NA	NA	NA	NA	NA	NA	NA	NA	Island	0.14	Promoter	Promoter	Genic	protein_coding	344	ENSG00000176749	0.00243798	5.18129	0.309164	0.447189	-0.00109339
cg09986680	19	39737861	NA	NA	NA	NA	NA	NA	NA	NA	NA	NA	Island	0.07	Exon	Exon	Genic	polymorphic_pseudogene	1358	ENSG00000272395	0.0955051	50.1261	2.26252481165083e-29	4.8837336481419e-28	0.0954791
cg09986736	11	10472465	10472429	10472481	52	+	Simple_repeat	Simple_repeat	(CCCGGC)n	582106	Simple_repeat/(CCCGGC)n/582106	Simple_repeat/(CCCGGC)n/582106.701843	Island	0.12	Promoter	Promoter	Genic	nonsense_mediated_decay	-24	ENSG00000133805	0.0136895	20.7302	0.000478429	0.00147657	-0.0342681
cg09986774	16	69166346	NA	NA	NA	NA	NA	NA	NA	NA	NA	NA	N_Shore	0.12	Promoter	Promoter	Genic	protein_coding	-72	ENSG00000141076	0.00745945	12.4405	0.0202773	0.045542	-0.0198751
cg09986894	2	25478842	NA	NA	NA	NA	NA	NA	NA	NA	NA	NA	S_Shelf	0.01	Intron	Intron	Genic	protein_coding	-3662	ENSG00000119772	-0.00177543	87.1925	0.30704	0.444823	-0.000106465
cg09987129	6	167276419	NA	NA	NA	NA	NA	NA	NA	NA	NA	NA	Island	0.1	Promoter	Promoter	Genic	protein_coding	-261	ENSG00000071242	0.00789904	7.2041	0.00105467	0.00307766	-0.000327471
cg09987150	16	351967	NA	NA	NA	NA	NA	NA	NA	NA	NA	NA	N_Shelf	0.04	Intron	Intron	Genic	protein_coding	-8431	ENSG00000103126	0.00474157	88.3884	0.0205321	0.0460509	0.00498475
cg09987201	9	130549116	NA	NA	NA	NA	NA	NA	NA	NA	NA	NA	Island	0.09	Promoter	Promoter	Genic	processed_transcript	-663	ENSG00000136807	0.00302534	5.91888	0.265558	0.398292	-0.00117804
cg09987231	14	105923632	NA	NA	NA	NA	NA	NA	NA	NA	NA	NA		0.03	Intron	Intron	Genic	protein_coding	-1049	ENSG00000182979	-0.0107219	74.8247	0.0034454	0.00916683	0.00276277
cg09987240	14	52182702	NA	NA	NA	NA	NA	NA	NA	NA	NA	NA		0.01	Intron	Intron	Genic	protein_coding	-1271	ENSG00000139926	-0.0176054	75.9127	8.79979269150195e-06	3.43572758346546e-05	-0.000942379
cg09987243	7	56896000	NA	NA	NA	NA	NA	NA	NA	NA	NA	NA	S_Shelf	0.07	Intergenic	Intergenic	Intergenic	transcribed_unprocessed_pseudogene	49245	ENSG00000233437	0.00532658	72.0678	0.285762	0.421338	0.010556
cg09987408	9	139311141	NA	NA	NA	NA	NA	NA	NA	NA	NA	NA	N_Shore	0.01	Promoter	Promoter	Genic	protein_coding	-505	ENSG00000165688	0.00387801	83.0918	0.363504	0.504657	0.00843714
cg09987517	6	33249087	NA	NA	NA	NA	NA	NA	NA	NA	NA	NA	S_Shelf	0.04	Promoter	Promoter	Genic	processed_transcript	-399	ENSG00000227057	0.0061471	83.7463	0.546062	0.675452	0.00784467
cg09987562	2	75427032	NA	NA	NA	NA	NA	NA	NA	NA	NA	NA	Island	0.03	Promoter	Promoter	Genic	protein_coding	-206	ENSG00000115353	0.0219699	5.97004	7.66620501125421e-17	8.06129442189527e-16	0.0259261
cg09987596	2	131513705	NA	NA	NA	NA	NA	NA	NA	NA	NA	NA	Island	0.16	Promoter	Promoter	Genic	protein_coding	-159	ENSG00000178171	0.0101691	3.87465	1.11969764742596e-05	4.31477327667475e-05	0.00980756
cg09987620	10	18549439	NA	NA	NA	NA	NA	NA	NA	NA	NA	NA		0.04	Promoter	Promoter	Genic	protein_coding	-259	ENSG00000165995	-0.00165838	90.7919	0.607797	0.727069	-0.00102976
cg09987651	6	27463667	27463593	27463674	81	+	tRNA	tRNA	tRNA-Ser-TCY	3309423	tRNA/tRNA-Ser-TCY/3309423	tRNA/tRNA-Ser-TCY/3309423.3987193	S_Shore	0.06	Intergenic	Intergenic	Intergenic	processed_pseudogene	19386	ENSG00000270666	0.00833145	11.9867	0.0537644	0.107176	-0.00750543
cg09987663	15	99058098	NA	NA	NA	NA	NA	NA	NA	NA	NA	NA		0.02	Promoter	Promoter	Genic	protein_coding	-487	ENSG00000185087	-0.012136	78.3926	0.0078071	0.0193167	-0.00135896
cg09987740	2	189157244	NA	NA	NA	NA	NA	NA	NA	NA	NA	NA	Island	0.07	Promoter	Promoter	Genic	protein_coding	-255	ENSG00000144366	0.0402247	7.89547	2.18336535675998e-25	3.81773993445409e-24	0.0315915
cg09987765	11	62430138	62429930	62430142	212	-	SINE	SINE/Alu	AluSx	656003	SINE/Alu/AluSx/656003	SINE/Alu/AluSx/656003.790449	N_Shelf	0.03	Intron	Intron	Genic	protein_coding	2512	ENSG00000255432	-0.0307105	76.6072	1.36203243646941e-18	1.60652979285649e-17	-0.0191344
cg09987789	4	87928110	NA	NA	NA	NA	NA	NA	NA	NA	NA	NA	Island	0.06	Promoter	Promoter	Genic	protein_coding	-30	ENSG00000172493	-0.000790363	2.82915	0.57853	0.702918	-0.00246525
cg09987889	7	100660909	NA	NA	NA	NA	NA	NA	NA	NA	NA	NA		0.04	Promoter	Promoter	Genic	antisense	-20	ENSG00000227053	0.00316621	8.05269	0.270701	0.404201	-0.00103539
cg09987993	2	69381969	NA	NA	NA	NA	NA	NA	NA	NA	NA	NA		0.01	Intron	Intron	Genic	rRNA	27166	ENSG00000251850	-0.0143625	71.121	0.0137475	0.0321781	0.00857486
cg09988059	16	2072809	NA	NA	NA	NA	NA	NA	NA	NA	NA	NA	S_Shore	0.05	Intergenic	Intergenic	Intergenic	protein_coding	-2548	ENSG00000065054	-0.0120918	7.41058	1.42806333766623e-06	6.11820562373034e-06	-0.0163986
cg09988062	1	877489	NA	NA	NA	NA	NA	NA	NA	NA	NA	NA	Island	0.12	Promoter	Promoter	Genic	retained_intron	6	ENSG00000187634	0.00120229	5.67972	0.630439	0.745521	-0.00360668
cg09988116	1	43750693	NA	NA	NA	NA	NA	NA	NA	NA	NA	NA		0.05	Promoter	Promoter	Genic	protein_coding	557	ENSG00000253313	-0.00836493	78.6418	0.00217681	0.00601546	-0.00257511
cg09988129	7	74988866	NA	NA	NA	NA	NA	NA	NA	NA	NA	NA	Island	0.12	Promoter	Promoter	Genic	transcribed_unprocessed_pseudogene	411	ENSG00000205583	-0.00298251	4.02934	0.0501648	0.100954	-0.00623031
cg09988380	1	151431765	NA	NA	NA	NA	NA	NA	NA	NA	NA	NA	Island	0.06	Promoter	Promoter	Genic	protein_coding	-74	ENSG00000143442	0.000546891	6.47188	0.759756	0.843237	-0.00261297
cg09988528	16	1495040	NA	NA	NA	NA	NA	NA	NA	NA	NA	NA	Island	0.07	Promoter	Promoter	Genic	antisense	-304	ENSG00000261641	-0.0233198	62.8621	0.000491118	0.00151313	-0.0211756
cg09988671	4	8351738	NA	NA	NA	NA	NA	NA	NA	NA	NA	NA	S_Shelf	0.01	Intergenic	Intergenic	Intergenic	lincRNA	8327	ENSG00000251615	-0.0529958	61.3157	4.79063439988152e-14	4.11489453266691e-13	-0.0167978
cg09988676	2	233390969	NA	NA	NA	NA	NA	NA	NA	NA	NA	NA	S_Shore	0.02	Promoter	Promoter	Genic	nonsense_mediated_decay	68	ENSG00000135902	0.0191338	65.0527	0.0145184	0.0337842	0.0448421
cg09988738	4	4857255	NA	NA	NA	NA	NA	NA	NA	NA	NA	NA	N_Shore	0.03	Intergenic	Intergenic	Intergenic	protein_coding	-4138	ENSG00000163132	0.0269926	10.8252	5.21095115167917e-13	4.1353764991398e-12	0.0205112
cg09988752	8	156476	155741	157331	1590	-	Satellite	Satellite/subtelo	TAR1	3741528	Satellite/subtelo/TAR1/3741528	Satellite/subtelo/TAR1/3741528.4510588		0.12	Intergenic	Intergenic	Intergenic	unprocessed_pseudogene	-3579	ENSG00000253166	0.00173445	95.627	0.479606	0.616648	0.00265301
cg09988805	2	43278552	NA	NA	NA	NA	NA	NA	NA	NA	NA	NA		0.03	Intergenic	Intergenic	Intergenic	lincRNA	-7631	ENSG00000233978	0.148998	48.8856	3.59694343424807e-44	1.56458901508718e-42	0.182144
cg09988837	1	224811939	NA	NA	NA	NA	NA	NA	NA	NA	NA	NA		0.02	Intron	Intron	Genic	protein_coding	7944	ENSG00000143786	0.00240629	7.26575	0.296363	0.433051	0.0050986
cg09988995	14	73700839	73700744	73700888	144	-	LINE	LINE/L2	L2c	1193834	LINE/L2/L2c/1193834	LINE/L2/L2c/1193834.1440921	N_Shelf	0.02	Intergenic	Intergenic	Intergenic	protein_coding	-3366	ENSG00000100767	-0.00358787	78.2461	0.399855	0.541179	0.00742999
cg09989037	1	44300942	NA	NA	NA	NA	NA	NA	NA	NA	NA	NA		0.03	Intron	Intron	Genic	processed_pseudogene	16341	ENSG00000224751	-0.0436677	40.7115	3.72639722790829e-05	0.000134425	-0.0125732
cg09989134	12	52463648	NA	NA	NA	NA	NA	NA	NA	NA	NA	NA	Island	0.09	Promoter	Promoter	Genic	protein_coding	-107	ENSG00000123395	-0.00228908	5.50371	0.180713	0.294612	-0.00575704
cg09989251	14	55272918	NA	NA	NA	NA	NA	NA	NA	NA	NA	NA		0.06	Intergenic	Intergenic	Intergenic	processed_transcript	21934	ENSG00000020577	0.00422944	37.1953	0.467081	0.604996	0.00344934
cg09989632	7	150828271	NA	NA	NA	NA	NA	NA	NA	NA	NA	NA		0.08	Exon	Exon	Genic	processed_transcript	2588	ENSG00000133612	0.00355151	76.8439	0.142456	0.243157	0.00853232
cg09989644	1	156358119	NA	NA	NA	NA	NA	NA	NA	NA	NA	NA	Island	0.08	Promoter	Promoter	Genic	lincRNA	101	ENSG00000237390	0.0670165	11.3875	5.56128481690803e-41	2.09248783054095e-39	0.048382
cg09989681	11	1892043	1891982	1892123	141	+	DNA	DNA/hAT-Charlie	Charlie31a	569886	DNA/hAT-Charlie/Charlie31a/569886	DNA/hAT-Charlie/Charlie31a/569886.686731	Island	0.05	Promoter	Promoter	Genic	protein_coding	-73	ENSG00000130592	-0.0258761	67.5147	2.94608054839864e-05	0.000107673	-0.0156398
cg09989688	11	45929369	NA	NA	NA	NA	NA	NA	NA	NA	NA	NA		0.02	Promoter	Promoter	Genic	protein_coding	-536	ENSG00000234776	-0.00172964	81.7498	0.513761	0.647284	0.00371623
cg09989727	15	57544645	NA	NA	NA	NA	NA	NA	NA	NA	NA	NA		0.02	Promoter	Promoter	Genic	processed_transcript	248	ENSG00000140262	-0.00679348	78.6975	0.186313	0.301869	0.0034791
cg09989847	6	86205036	NA	NA	NA	NA	NA	NA	NA	NA	NA	NA		0.01	3' UTR	Other Genic	Genic	protein_coding	9921	ENSG00000135318	-0.0146274	72.217	0.0223698	0.0496916	0.00700626
cg09989883	3	139062848	NA	NA	NA	NA	NA	NA	NA	NA	NA	NA	N_Shore	0.05	Promoter	Promoter	Genic	protein_coding	-13	ENSG00000175110	-0.00800451	8.25803	0.000172964	0.000569755	-0.0149326
cg09989886	1	172413042	NA	NA	NA	NA	NA	NA	NA	NA	NA	NA	Island	0.04	Promoter	Promoter	Genic	processed_transcript	44	ENSG00000135845	0.00208319	5.16829	0.43562	0.575668	0.00493272
cg09989938	16	28944403	NA	NA	NA	NA	NA	NA	NA	NA	NA	NA	N_Shelf	0.03	Promoter	Promoter	Genic	retained_intron	149	ENSG00000177455	-0.000736213	76.1704	0.860957	0.91306	0.0113562
cg09989996	1	753376	NA	NA	NA	NA	NA	NA	NA	NA	NA	NA		0.06	Promoter	Promoter	Genic	processed_transcript	-284	ENSG00000240453	-0.000987071	91.1413	0.747005	0.834146	-0.00102889
cg09990086	8	38643846	NA	NA	NA	NA	NA	NA	NA	NA	NA	NA	N_Shore	0.02	Promoter	Promoter	Genic	processed_transcript	417	ENSG00000147526	-0.00918838	82.6399	0.00450887	0.0117242	-0.00489712
cg09990169	2	241835740	NA	NA	NA	NA	NA	NA	NA	NA	NA	NA		0.02	Promoter	Promoter	Genic	protein_coding	-167	ENSG00000172478	-0.0451021	63.3569	2.64686756563241e-15	2.49898709529543e-14	-0.0174005
cg09990194	14	76289228	NA	NA	NA	NA	NA	NA	NA	NA	NA	NA		0.01	Intron	Intron	Genic	antisense	14326	ENSG00000259103	-0.0268235	75.4827	3.89245462815153e-06	1.58609381883234e-05	-0.0095086
cg09990401	20	633783	633740	633806	66	+	Simple_repeat	Simple_repeat	(GCCCG)n	2236156	Simple_repeat/(GCCCG)n/2236156	Simple_repeat/(GCCCG)n/2236156.2692504	Island	0.16	Promoter	Promoter	Genic	protein_coding	231	ENSG00000271303	0.00186499	7.09234	0.387633	0.52905	-0.00436327
cg09990421	14	32030584	NA	NA	NA	NA	NA	NA	NA	NA	NA	NA		0.09	Promoter	Promoter	Genic	protein_coding	-7	ENSG00000151413	-0.00286732	3.19539	0.127292	0.221794	-0.00577679
cg09990440	6	30710455	NA	NA	NA	NA	NA	NA	NA	NA	NA	NA	Island	0.12	Promoter	Promoter	Genic	retained_intron	-1	ENSG00000137312	0.000418603	2.83782	0.754823	0.839793	-0.0030509
cg09990446	6	29716108	NA	NA	NA	NA	NA	NA	NA	NA	NA	NA	N_Shore	0.03	Promoter	Promoter	Genic	unprocessed_pseudogene	42	ENSG00000227758	-0.0244224	16.0411	3.23521055704773e-11	2.20415249316108e-10	-0.027306
cg09990454	6	31616671	NA	NA	NA	NA	NA	NA	NA	NA	NA	NA	N_Shelf	0.02	Intron	Intron	Genic	protein_coding	3026	ENSG00000204463	-0.00182581	86.7215	0.501832	0.63668	-0.000524685
cg09990481	10	90712684	NA	NA	NA	NA	NA	NA	NA	NA	NA	NA		0.02	Promoter	Promoter	Genic	processed_transcript	-154	ENSG00000107796	0.000213859	84.3818	0.913558	0.946885	0.0027371
cg09990539	2	23918773	NA	NA	NA	NA	NA	NA	NA	NA	NA	NA		0.02	Intron	Intron	Genic	retained_intron	7118	ENSG00000119771	-0.00217675	83.0275	0.331082	0.470874	0.00166272
cg09990563	8	118439510	118438409	118440313	1904	+	Retroposon	Retroposon/SVA	SVA_A	3906994	Retroposon/SVA/SVA_A/3906994	Retroposon/SVA/SVA_A/3906994.4711128		0.08	Intergenic	Intergenic	Intergenic	protein_coding	-93442	ENSG00000164758	-0.00855856	86.2823	0.0379537	0.0792104	-0.006547
cg09990584	1	19601069	NA	NA	NA	NA	NA	NA	NA	NA	NA	NA	S_Shore	0.03	Promoter	Promoter	Genic	polymorphic_pseudogene	-381	ENSG00000211454	0.0172493	34.3927	0.106014	0.190565	0.0417656
cg09990596	14	102227939	102227903	102228009	106	+	Low_complexity	Low_complexity	G-rich	1241311	Low_complexity/G-rich/1241311	Low_complexity/G-rich/1241311.1497645	Island	0.16	Promoter	Promoter	Genic	protein_coding	-196	ENSG00000078304	0.0119186	22.7388	0.0138828	0.0324597	-0.0577672
cg09990613	20	62688896	NA	NA	NA	NA	NA	NA	NA	NA	NA	NA	S_Shore	0.05	Promoter	Promoter	Genic	protein_coding	250	ENSG00000171703	-0.0736807	50.7899	5.54892082882711e-30	1.23496277654829e-28	-0.0581457
cg09990700	8	103251014	NA	NA	NA	NA	NA	NA	NA	NA	NA	NA	Island	0.06	Promoter	Promoter	Genic	protein_coding	-11	ENSG00000048392	-0.002082	5.56226	0.191536	0.308534	-0.00333027
cg09990790	4	73934953	NA	NA	NA	NA	NA	NA	NA	NA	NA	NA	Island	0.08	Promoter	Promoter	Genic	protein_coding	456	ENSG00000163626	-0.000387201	10.0271	0.881161	0.926189	-0.0159664
cg09990852	4	71587726	NA	NA	NA	NA	NA	NA	NA	NA	NA	NA		0.02	Promoter	Promoter	Genic	protein_coding	-2	ENSG00000018189	0.0022148	85.2322	0.481393	0.618235	0.00413449
cg09990962	1	3164431	NA	NA	NA	NA	NA	NA	NA	NA	NA	NA	Island	0.09	Intron	Intron	Genic	protein_coding	3735	ENSG00000142611	-0.00448563	18.1921	0.609078	0.728124	-0.0354197
cg09991092	10	47151933	NA	NA	NA	NA	NA	NA	NA	NA	NA	NA	S_Shore	0.02	Promoter	Promoter	Genic	lincRNA	-85	ENSG00000223477	-0.0256226	74.6729	2.16637579486416e-10	1.37239989607548e-09	-0.00956966
cg09991173	1	54194996	NA	NA	NA	NA	NA	NA	NA	NA	NA	NA		0.04	Intron	Intron	Genic	protein_coding	4881	ENSG00000174332	-0.0108514	79.631	0.0356796	0.075046	-0.00491031
cg09991267	11	124043158	NA	NA	NA	NA	NA	NA	NA	NA	NA	NA		0.03	Intergenic	Intergenic	Intergenic	protein_coding	-12765	ENSG00000197309	0.00541002	81.4851	0.125867	0.219726	0.0101677
cg09991298	19	33166385	NA	NA	NA	NA	NA	NA	NA	NA	NA	NA	Island	0.11	Promoter	Promoter	Genic	protein_coding	72	ENSG00000186326	-0.00037685	2.86417	0.790698	0.865414	-0.00390774
cg09991306	2	241975140	NA	NA	NA	NA	NA	NA	NA	NA	NA	NA	Island	0.08	Promoter	Promoter	Genic	processed_transcript	189	ENSG00000162804	0.138451	68.5951	5.93458644094125e-31	1.38390765916791e-29	0.13971
cg09991425	13	22622515	NA	NA	NA	NA	NA	NA	NA	NA	NA	NA		0.03	Intergenic	Intergenic	Intergenic	processed_pseudogene	51168	ENSG00000237175	0.00332787	84.7987	0.183884	0.298769	0.00496278
cg09991426	2	83316213	83315929	83321955	6026	+	LINE	LINE/L1	L1PA2	2012448	LINE/L1/L1PA2/2012448	LINE/L1/L1PA2/2012448.2421811		0.06	Intergenic	Intergenic	Intergenic	processed_pseudogene	130016	ENSG00000223977	0.00399688	63.2221	0.192823	0.310138	0.0105659
cg09991470	16	1207623	NA	NA	NA	NA	NA	NA	NA	NA	NA	NA	Island	0.09	Promoter	Promoter	Genic	antisense	351	ENSG00000260403	-0.00811619	75.1276	0.039135	0.0813579	-0.00380691
cg09991543	14	63244904	63244886	63245122	236	-	DNA	DNA/TcMar-Tigger	MER8	1176317	DNA/TcMar-Tigger/MER8/1176317	DNA/TcMar-Tigger/MER8/1176317.1419743		0.02	Intron	Intron	Genic	processed_pseudogene	-172469	ENSG00000258877	-0.0414566	62.6756	6.03450753038089e-13	4.76143009515674e-12	-0.0129356
cg09991587	7	52735904	NA	NA	NA	NA	NA	NA	NA	NA	NA	NA		0.05	Intergenic	Intergenic	Intergenic	processed_pseudogene	229596	ENSG00000234304	-0.0146719	83.9739	1.54760238621892e-07	7.37611123011102e-07	-0.0136384
cg09991633	8	134759376	NA	NA	NA	NA	NA	NA	NA	NA	NA	NA		0.01	Intergenic	Intergenic	Intergenic	processed_pseudogene	-7678	ENSG00000253970	0.00904652	83.5065	0.00301241	0.00810524	0.0131021
cg09991710	1	37472559	37472411	37472575	164	-	SINE	SINE/MIR	MIR1_Amn	71769	SINE/MIR/MIR1_Amn/71769	SINE/MIR/MIR1_Amn/71769.85392		0.03	Intron	Intron	Genic	protein_coding	27167	ENSG00000163873	-0.0210024	77.4242	2.50453393540874e-06	1.04350489664112e-05	-0.0104835
cg09991769	14	103242929	NA	NA	NA	NA	NA	NA	NA	NA	NA	NA		0.06	Promoter	Promoter	Genic	protein_coding	-884	ENSG00000131323	-0.00434923	87.0342	0.174772	0.286906	-0.00419727
cg09991946	14	61789733	NA	NA	NA	NA	NA	NA	NA	NA	NA	NA	S_Shore	0.02	Promoter	Promoter	Genic	antisense	-197	ENSG00000247287	-0.00214317	14.1193	0.665738	0.773081	-0.00313109
cg09991951	16	34648842	NA	NA	NA	NA	NA	NA	NA	NA	NA	NA		0.04	Promoter	Promoter	Genic	processed_pseudogene	276	ENSG00000260812	0.00773881	46.6215	0.0436572	0.0894952	0.0319666
cg09992055	6	33290281	NA	NA	NA	NA	NA	NA	NA	NA	NA	NA	N_Shore	0.02	Promoter	Promoter	Genic	protein_coding	299	ENSG00000204209	0.0040877	13.7814	0.439743	0.579545	0.00260677
cg09992184	1	118151821	NA	NA	NA	NA	NA	NA	NA	NA	NA	NA	S_Shelf	0.03	Intron	Intron	Genic	protein_coding	3265	ENSG00000183508	-0.0555537	65.5452	9.36792464378161e-17	9.79019533999677e-16	-0.0352678
cg09992204	15	99500303	NA	NA	NA	NA	NA	NA	NA	NA	NA	NA	N_Shore	0.03	Exon	Exon	Genic	processed_transcript	4279	ENSG00000140443	0.0248554	83.4111	2.65033358617259e-10	1.66513039509783e-09	0.0275346
cg09992215	4	57370492	57370216	57370503	287	+	SINE	SINE/Alu	AluSx	2830467	SINE/Alu/AluSx/2830467	SINE/Alu/AluSx/2830467.3406596	N_Shore	0.04	Intergenic	Intergenic	Intergenic	protein_coding	-1017	ENSG00000196503	-0.00233831	84.1469	0.619891	0.736965	-0.000902254
cg09992300	11	116292824	NA	NA	NA	NA	NA	NA	NA	NA	NA	NA		0.02	Intergenic	Intergenic	Intergenic	lincRNA	78523	ENSG00000236437	-0.0469646	65.8707	5.63619960878195e-20	7.24387113390491e-19	-0.0221833
cg09992309	7	16223374	NA	NA	NA	NA	NA	NA	NA	NA	NA	NA		0.01	Intron	Intron	Genic	processed_pseudogene	-25196	ENSG00000224683	-0.0129009	72.4746	0.0567202	0.112265	0.00842059
cg09992376	1	223715195	NA	NA	NA	NA	NA	NA	NA	NA	NA	NA		0.03	3' UTR	Other Genic	Genic	nonsense_mediated_decay	1333	ENSG00000203697	-0.0170774	83.0971	2.08355953360089e-06	8.76001185196587e-06	-0.0141082
cg09992387	1	55331285	55331180	55331357	177	-	SINE	SINE/MIR	MIRc	105751	SINE/MIR/MIRc/105751	SINE/MIR/MIRc/105751.127176		0.01	Intron	Intron	Genic	protein_coding	10383	ENSG00000116133	-0.00159806	87.6382	0.463612	0.601867	4.16945258287372e-05
cg09992653	13	53226650	NA	NA	NA	NA	NA	NA	NA	NA	NA	NA	Island	0.06	Promoter	Promoter	Genic	processed_transcript	-194	ENSG00000165416	-0.00469865	5.961	0.0937284	0.17203	-0.0066444
cg09992746	15	60285821	NA	NA	NA	NA	NA	NA	NA	NA	NA	NA	N_Shore	0.04	Intergenic	Intergenic	Intergenic	protein_coding	-10600	ENSG00000171956	-0.00257556	80.4118	0.481917	0.618702	0.00237903
cg09992805	19	4585037	NA	NA	NA	NA	NA	NA	NA	NA	NA	NA	Island	0.09	Intergenic	Intergenic	Intergenic	protein_coding	-25217	ENSG00000167680	0.00900562	7.7443	0.000129261	0.000433523	-0.000477408
cg09992883	1	41827373	NA	NA	NA	NA	NA	NA	NA	NA	NA	NA	Island	0.08	Promoter	Promoter	Genic	protein_coding	-221	ENSG00000204060	-0.00109667	3.3919	0.476418	0.613711	-0.00350326
cg09993021	2	155101781	NA	NA	NA	NA	NA	NA	NA	NA	NA	NA		0.02	Intron	Intron	Genic	processed_transcript	-12299	ENSG00000144278	0.00996385	79.3622	0.0387512	0.0806611	0.0191312
cg09993092	6	33167743	NA	NA	NA	NA	NA	NA	NA	NA	NA	NA	N_Shore	0.05	Promoter	Promoter	Genic	misc_RNA	365	ENSG00000202441	-0.00142472	3.49257	0.377096	0.518465	-0.000909027
cg09993119	22	41601085	NA	NA	NA	NA	NA	NA	NA	NA	NA	NA	Island	0.07	Promoter	Promoter	Genic	protein_coding	-124	ENSG00000100395	-0.00774871	5.44227	0.000192582	0.000630134	-0.00988908
cg09993145	1	25291905	NA	NA	NA	NA	NA	NA	NA	NA	NA	NA		0.04	Promoter	Promoter	Genic	processed_transcript	-293	ENSG00000020633	0.0810666	45.3435	7.97736615957853e-08	3.92393271735592e-07	0.105009
cg09993459	10	131264102	NA	NA	NA	NA	NA	NA	NA	NA	NA	NA	N_Shore	0.03	Intergenic	Intergenic	Intergenic	protein_coding	-1346	ENSG00000170430	-0.00150327	83.3819	0.499419	0.63456	0.00120206
cg09993606	8	144545708	NA	NA	NA	NA	NA	NA	NA	NA	NA	NA		0.08	Intron	Intron	Genic	protein_coding	-33132	ENSG00000182759	-0.00398771	76.8899	0.0910441	0.167901	0.000983265
cg09993699	19	17517008	NA	NA	NA	NA	NA	NA	NA	NA	NA	NA		0.02	Promoter	Promoter	Genic	protein_coding	54	ENSG00000141971	-0.0533908	10.1625	5.9937659776647e-35	1.69743567467902e-33	-0.0567037
cg09993711	14	64746129	NA	NA	NA	NA	NA	NA	NA	NA	NA	NA		0.01	Intron	Intron	Genic	processed_transcript	3402	ENSG00000140009	-0.0182449	63.884	0.0133106	0.0312596	0.0141502
cg09993713	8	23341115	NA	NA	NA	NA	NA	NA	NA	NA	NA	NA		0.08	Promoter	Promoter	Genic	processed_pseudogene	-68	ENSG00000253483	0.00705884	83.2154	0.225673	0.35107	0.00943945
cg09993715	13	113891597	NA	NA	NA	NA	NA	NA	NA	NA	NA	NA		0.06	Intron	Intron	Genic	processed_transcript	-6940	ENSG00000139842	0.000927501	86.9088	0.711853	0.808122	0.00109931
cg09993780	6	31648544	31648522	31648787	265	-	LINE	LINE/L2	L2	3316100	LINE/L2/L2/3316100	LINE/L2/L2/3316100.3995434	N_Shore	0.03	Promoter	Promoter	Genic	protein_coding	-390	ENSG00000204428	-0.0469202	14.2361	6.47819336400461e-35	1.83173919608152e-33	-0.0520249
cg09993814	20	36154222	NA	NA	NA	NA	NA	NA	NA	NA	NA	NA	N_Shore	0.01	Intron	Intron	Genic	protein_coding	-1269	ENSG00000166619	-0.0158694	78.8732	7.80470035368851e-07	3.44485711151011e-06	-0.00435701
cg09993849	1	100436106	NA	NA	NA	NA	NA	NA	NA	NA	NA	NA	S_Shore	0.05	Promoter	Promoter	Genic	protein_coding	13	ENSG00000117620	0.00359335	6.86215	0.0304701	0.06529	0.000981084
cg09993853	10	91012862	91012580	91012943	363	-	LINE	LINE/L2	L2a	499251	LINE/L2/L2a/499251	LINE/L2/L2a/499251.602249	S_Shore	0.01	Intron	Intron	Genic	protein_coding	-1047	ENSG00000107798	-0.00615677	79.0528	0.126991	0.221349	0.00502278
cg09993857	11	66886118	NA	NA	NA	NA	NA	NA	NA	NA	NA	NA	Island	0.07	Promoter	Promoter	Genic	protein_coding	-622	ENSG00000173120	0.00356954	10.5336	0.117492	0.207543	-0.0119632
cg09993945	10	70482290	NA	NA	NA	NA	NA	NA	NA	NA	NA	NA	S_Shore	0.01	Exon	Exon	Genic	nonsense_mediated_decay	1278	ENSG00000060339	-0.000733704	86.2159	0.808273	0.877633	0.0011852
cg09994017	10	75118319	NA	NA	NA	NA	NA	NA	NA	NA	NA	NA	Island	0.08	Promoter	Promoter	Genic	processed_transcript	193	ENSG00000156042	0.00634572	12.3371	0.0123506	0.0292302	-0.0140582
cg09994022	13	99127189	NA	NA	NA	NA	NA	NA	NA	NA	NA	NA	Island	0.05	Exon	Exon	Genic	protein_coding	-8374	ENSG00000102572	-0.00340138	77.5246	0.15809	0.264513	0.0035422
cg09994035	2	241826199	NA	NA	NA	NA	NA	NA	NA	NA	NA	NA	N_Shore	0.02	3' UTR	Other Genic	Genic	protein_coding	5253	ENSG00000172478	-0.00398993	86.3019	0.0926568	0.17039	-0.00256955
cg09994114	16	71477052	71477052	71477193	141	-	SINE	SINE/MIR	MIR3	1493218	SINE/MIR/MIR3/1493218	SINE/MIR/MIR3/1493218.1799242	S_Shore	0.02	Promoter	Promoter	Genic	unprocessed_pseudogene	707	ENSG00000262008	-0.00247854	83.5613	0.355681	0.49671	0.000792279
cg09994117	8	75231860	NA	NA	NA	NA	NA	NA	NA	NA	NA	NA	N_Shore	0.01	Intron	Intron	Genic	processed_transcript	-1505	ENSG00000104381	-0.0205032	74.0973	0.000322709	0.0010222	-0.00124142
cg09994323	2	48584360	NA	NA	NA	NA	NA	NA	NA	NA	NA	NA		0.01	Intron	Intron	Genic	snRNA	-16395	ENSG00000251889	0.00530741	8.55147	0.196231	0.314539	0.00668658
cg09994356	20	42875779	NA	NA	NA	NA	NA	NA	NA	NA	NA	NA	Island	0.05	Promoter	Promoter	Genic	protein_coding	-108	ENSG00000124194	0.0301124	7.06236	4.29584584692849e-22	6.27265725896539e-21	0.0268948
cg09994368	11	9589403	9589396	9589698	302	+	SINE	SINE/Alu	AluY	580646	SINE/Alu/AluY/580646	SINE/Alu/AluY/580646.700027		0.06	Intergenic	Intergenic	Intergenic	protein_coding	-5825	ENSG00000166483	0.00570318	87.3962	0.0235214	0.0519616	0.00580307
cg09994391	1	185125710	185125627	185125788	161	+	Low_complexity	Low_complexity	G-rich	269486	Low_complexity/G-rich/269486	Low_complexity/G-rich/269486.325837	N_Shore	0.09	Promoter	Promoter	Genic	protein_coding	403	ENSG00000121486	0.00844344	40.6142	0.0907563	0.167455	-0.0140026
cg09994435	20	62404778	62404584	62404790	206	-	SINE	SINE/Alu	AluJb	2340262	SINE/Alu/AluJb/2340262	SINE/Alu/AluJb/2340262.2816661	N_Shore	0.02	Intron	Intron	Genic	processed_transcript	2537	ENSG00000130584	-0.0720822	68.4149	7.97737585516476e-39	2.70465887968754e-37	-0.0499685
cg09994724	11	123986111	NA	NA	NA	NA	NA	NA	NA	NA	NA	NA		0.05	Promoter	Promoter	Genic	protein_coding	0	ENSG00000110002	0.00567974	8.84479	0.120463	0.211887	-0.00282489
cg09994756	4	8185163	NA	NA	NA	NA	NA	NA	NA	NA	NA	NA		0.03	Intron	Intron	Genic	protein_coding	1361	ENSG00000125089	-0.0442395	72.9695	9.52893997659315e-11	6.23130958185216e-10	-0.0292174
cg09994773	1	9212514	NA	NA	NA	NA	NA	NA	NA	NA	NA	NA		0.05	Promoter	Promoter	Genic	miRNA	-678	ENSG00000207865	-0.022186	82.3541	1.60497970641834e-12	1.22359425759015e-11	-0.0201213
cg09994928	19	15852002	15851990	15852086	96	-	SINE	SINE/MIR	MIR	1809932	SINE/MIR/MIR/1809932	SINE/MIR/MIR/1809932.2176855		0.01	Promoter	Promoter	Genic	protein_coding	-201	ENSG00000171936	-0.00306402	72.0386	0.6125	0.730949	0.0187842
cg09995068	14	71288954	NA	NA	NA	NA	NA	NA	NA	NA	NA	NA	Island	0.12	Intergenic	Intergenic	Intergenic	lincRNA	11907	ENSG00000259153	-0.000385035	2.52849	0.825116	0.889183	-0.00402627
cg09995095	21	15383654	NA	NA	NA	NA	NA	NA	NA	NA	NA	NA	Island	0.07	Intron	Intron	Genic	unprocessed_pseudogene	4199	ENSG00000233442	-0.00397114	76.1854	0.476664	0.613932	0.00165636
cg09995105	1	185707111	NA	NA	NA	NA	NA	NA	NA	NA	NA	NA	S_Shelf	0.01	Intron	Intron	Genic	protein_coding	3428	ENSG00000143341	-0.00244325	88.9892	0.285294	0.420774	-0.00059439
cg09995320	2	5749552	NA	NA	NA	NA	NA	NA	NA	NA	NA	NA		0.01	Intron	Intron	Genic	lincRNA	-53389	ENSG00000232835	-0.00238557	12.0969	0.65378	0.76395	-0.00231904
cg09995475	1	167523203	NA	NA	NA	NA	NA	NA	NA	NA	NA	NA	S_Shore	0.03	Promoter	Promoter	Genic	protein_coding	-199	ENSG00000143162	0.00261987	5.14459	0.317594	0.456282	0.00766737
cg09995507	1	21988494	NA	NA	NA	NA	NA	NA	NA	NA	NA	NA	S_Shelf	0.03	Intron	Intron	Genic	processed_transcript	5680	ENSG00000076864	-0.0190157	69.4339	9.86147385314064e-05	0.000336153	-0.00164729
cg09995596	22	39760158	NA	NA	NA	NA	NA	NA	NA	NA	NA	NA		0.02	Promoter	Promoter	Genic	protein_coding	-17	ENSG00000100321	-0.0170482	73.0616	2.41336936731815e-08	1.2517258470272e-07	0.000728254
cg09995631	15	28393738	28393203	28393758	555	+	LINE	LINE/L1	HAL1M8	1259270	LINE/L1/HAL1M8/1259270	LINE/L1/HAL1M8/1259270.1520271		0.07	Intron	Intron	Genic	retained_intron	-6140	ENSG00000128731	-0.000978463	81.7989	0.830674	0.892938	0.00124177
cg09995736	12	95702136	NA	NA	NA	NA	NA	NA	NA	NA	NA	NA		0.01	Promoter	Promoter	Genic	miRNA	-60	ENSG00000199172	-0.027883	77.8342	3.45449217494951e-13	2.78167575280507e-12	-0.014462
cg09995854	2	113810244	NA	NA	NA	NA	NA	NA	NA	NA	NA	NA	S_Shore	0.02	Promoter	Promoter	Genic	protein_coding	200	ENSG00000136696	0.00386101	85.562	0.232908	0.359854	0.00559588
cg09995897	6	42018626	NA	NA	NA	NA	NA	NA	NA	NA	NA	NA	S_Shore	0.04	Promoter	Promoter	Genic	protein_coding	12	ENSG00000137413	-0.00211498	11.2916	0.466373	0.604358	-0.0117995
cg09996076	16	30995933	NA	NA	NA	NA	NA	NA	NA	NA	NA	NA	S_Shelf	0.04	Promoter	Promoter	Genic	protein_coding	-586	ENSG00000099377	0.000997375	87.6002	0.677063	0.781755	0.00126275
cg09996156	7	86688487	NA	NA	NA	NA	NA	NA	NA	NA	NA	NA	N_Shore	0.06	Promoter	Promoter	Genic	protein_coding	344	ENSG00000164659	-0.00455895	11.9458	0.12605	0.220003	-0.0203539
cg09996212	1	23671499	NA	NA	NA	NA	NA	NA	NA	NA	NA	NA	S_Shore	0.03	Promoter	Promoter	Genic	protein_coding	-670	ENSG00000125944	-0.000314489	6.56453	0.925888	0.954636	0.00221676
cg09996240	19	3574625	NA	NA	NA	NA	NA	NA	NA	NA	NA	NA	Island	0.08	Promoter	Promoter	Genic	retained_intron	334	ENSG00000064961	0.00400297	89.0932	0.0545782	0.108608	0.00555285
cg09996284	1	156211851	NA	NA	NA	NA	NA	NA	NA	NA	NA	NA	N_Shelf	0.05	Promoter	Promoter	Genic	protein_coding	98	ENSG00000242252	-0.0875116	32.6056	3.42753682030652e-23	5.31932867469526e-22	-0.0842567
cg09996325	13	74599636	NA	NA	NA	NA	NA	NA	NA	NA	NA	NA		0.01	Intron	Intron	Genic	processed_transcript	-30443	ENSG00000118922	-0.006608	76.1922	0.0941025	0.172604	0.0096173
cg09996344	7	66093369	NA	NA	NA	NA	NA	NA	NA	NA	NA	NA	Island	0.11	Promoter	Promoter	Genic	protein_coding	-499	ENSG00000243335	0.00247643	12.774	0.523888	0.656176	-0.0243672
cg09996597	16	1844927	NA	NA	NA	NA	NA	NA	NA	NA	NA	NA	S_Shelf	0.05	Promoter	Promoter	Genic	protein_coding	45	ENSG00000099769	0.00539701	86.5341	0.0897908	0.165943	0.00552068
cg09996777	2	1682068	NA	NA	NA	NA	NA	NA	NA	NA	NA	NA		0.03	Intron	Intron	Genic	processed_transcript	-1718	ENSG00000130508	-0.031175	63.5993	4.5044277619331e-15	4.18217415432022e-14	-0.00916528
cg09996789	16	1310584	NA	NA	NA	NA	NA	NA	NA	NA	NA	NA	Island	0.05	Intergenic	Intergenic	Intergenic	lincRNA	2376	ENSG00000196364	-0.0228199	79.2451	6.11441201401346e-07	2.7278927985371e-06	-0.017691
cg09996797	6	28304249	NA	NA	NA	NA	NA	NA	NA	NA	NA	NA		0.03	Promoter	Promoter	Genic	protein_coding	-97	ENSG00000235109	0.00955919	5.52548	0.000300117	0.000955234	0.0142419
cg09996840	17	79680718	NA	NA	NA	NA	NA	NA	NA	NA	NA	NA	N_Shore	0.05	Promoter	Promoter	Genic	protein_coding	246	ENSG00000183048	-0.00228306	67.4408	0.729885	0.821646	0.00796783
cg09996902	6	26598600	NA	NA	NA	NA	NA	NA	NA	NA	NA	NA	Island	0.09	Exon	Exon	Genic	protein_coding	1420	ENSG00000146109	0.000965807	96.1562	0.725379	0.81829	0.000760404
cg09996971	3	42577799	NA	NA	NA	NA	NA	NA	NA	NA	NA	NA	Island	0.06	3' UTR	Other Genic	Genic	antisense	-3049	ENSG00000232354	-0.0388827	68.6212	1.00034836270958e-16	1.04314580943812e-15	-0.0322574
cg09997062	17	39708372	NA	NA	NA	NA	NA	NA	NA	NA	NA	NA	S_Shelf	0.03	Exon	Exon	Genic	lincRNA	2375	ENSG00000226629	-0.0511885	71.8031	1.33612197474822e-33	3.53787741566813e-32	-0.0353493
cg09997082	19	46170946	NA	NA	NA	NA	NA	NA	NA	NA	NA	NA	N_Shelf	0.02	Promoter	Promoter	Genic	protein_coding	-556	ENSG00000010310	-0.156427	44.8007	1.27499399183393e-42	5.16139693928587e-41	-0.113787
cg09997244	11	126354169	NA	NA	NA	NA	NA	NA	NA	NA	NA	NA		0.01	Intron	Intron	Genic	processed_transcript	-43392	ENSG00000149571	-0.0129251	81.8185	0.000414379	0.00129126	-0.00657218
cg09997271	19	10542200	NA	NA	NA	NA	NA	NA	NA	NA	NA	NA	N_Shore	0.04	Promoter	Promoter	Genic	protein_coding	679	ENSG00000065989	-0.000214193	9.54191	0.946528	0.967597	-0.00791528
cg09997339	21	35743006	NA	NA	NA	NA	NA	NA	NA	NA	NA	NA		0.02	Exon	Exon	Genic	antisense	4641	ENSG00000225555	-0.00688916	83.7794	0.100578	0.182447	-0.00383233
cg09997356	8	41651695	41651642	41652213	571	+	LINE	LINE/L2	L2a	3804056	LINE/L2/L2a/3804056	LINE/L2/L2a/3804056.4585438	N_Shelf	0.01	Intron	Intron	Genic	processed_transcript	3416	ENSG00000029534	-0.0282316	76.5596	7.65421155213867e-12	5.5002994158519e-11	-0.0125995
cg09997372	17	61989759	61989756	61990059	303	+	SINE	SINE/Alu	AluSx	1635039	SINE/Alu/AluSx/1635039	SINE/Alu/AluSx/1635039.1967815		0.02	Intron	Intron	Genic	protein_coding	-1058	ENSG00000204414	-0.0216845	74.6344	3.86928499291697e-14	3.34715338897364e-13	-0.00558723
cg09997497	2	183902928	NA	NA	NA	NA	NA	NA	NA	NA	NA	NA	Island	0.13	Promoter	Promoter	Genic	protein_coding	272	ENSG00000061676	0.00616278	3.80291	0.00459503	0.0119285	0.00315587
cg09997530	4	72636217	72636149	72636563	414	+	LTR	LTR/ERV1	LTR78	2850038	LTR/ERV1/LTR78/2850038	LTR/ERV1/LTR78/2850038.3430616		0.01	Promoter	Promoter	Genic	retained_intron	-898	ENSG00000145321	-0.0494378	75.8957	4.83016497232917e-19	5.862673722096e-18	-0.0327486
cg09997532	4	11403999	NA	NA	NA	NA	NA	NA	NA	NA	NA	NA	S_Shelf	0.02	Intron	Intron	Genic	rRNA	11785	ENSG00000222182	0.0063821	81.8559	0.0499766	0.100621	0.011682
cg09997546	11	8931473	NA	NA	NA	NA	NA	NA	NA	NA	NA	NA	N_Shore	0.05	Promoter	Promoter	Genic	processed_transcript	-15	ENSG00000166444	0.012985	52.8614	0.354158	0.495126	0.0282119
cg09997638	19	17530742	NA	NA	NA	NA	NA	NA	NA	NA	NA	NA	Island	0.12	Promoter	Promoter	Genic	protein_coding	-114	ENSG00000141971	0.00277111	15.7253	0.371022	0.512355	-0.0346947
cg09997714	6	166061418	NA	NA	NA	NA	NA	NA	NA	NA	NA	NA		0.03	Intron	Intron	Genic	protein_coding	14139	ENSG00000112541	-0.000175693	82.2812	0.965735	0.979253	0.00363665
cg09997760	3	179169556	NA	NA	NA	NA	NA	NA	NA	NA	NA	NA	Island	0.1	Promoter	Promoter	Genic	protein_coding	-178	ENSG00000114450	-0.00271172	8.44057	0.173151	0.284716	-0.0151079
cg09997788	19	50958492	NA	NA	NA	NA	NA	NA	NA	NA	NA	NA	N_Shelf	0.04	Exon	Exon	Genic	retained_intron	-8996	ENSG00000086967	-0.000368444	80.3342	0.873701	0.921384	0.00468221
cg09997824	1	244143008	NA	NA	NA	NA	NA	NA	NA	NA	NA	NA	Island	0.07	Intron	Intron	Genic	lincRNA	62304	ENSG00000226828	0.0038721	86.7194	0.0522907	0.10463	0.00476363
cg09998004	4	88244909	NA	NA	NA	NA	NA	NA	NA	NA	NA	NA		0.01	Promoter	Promoter	Genic	protein_coding	-851	ENSG00000170509	-0.000152546	83.0045	0.965498	0.979111	0.0045179
cg09998033	7	158218633	NA	NA	NA	NA	NA	NA	NA	NA	NA	NA	Island	0.08	Intron	Intron	Genic	miRNA	106872	ENSG00000207637	-0.00318619	71.5379	0.409885	0.551003	0.000144574
cg09998078	14	94448493	NA	NA	NA	NA	NA	NA	NA	NA	NA	NA		0.03	Intergenic	Intergenic	Intergenic	protein_coding	-5356	ENSG00000100628	-0.00231217	86.3549	0.220636	0.344915	-0.00137536
cg09998133	7	142494595	NA	NA	NA	NA	NA	NA	NA	NA	NA	NA	Island	0.1	Promoter	Promoter	Genic	TR_J_gene	64	ENSG00000211767	-0.00515238	5.01479	0.0171659	0.0392686	-0.00851179
cg09998189	14	70348104	NA	NA	NA	NA	NA	NA	NA	NA	NA	NA	S_Shore	0.02	Intron	Intron	Genic	protein_coding	1961	ENSG00000198732	-0.038487	24.6492	7.72466885487571e-09	4.216904150922e-08	-0.0203947
cg09998229	19	3606757	NA	NA	NA	NA	NA	NA	NA	NA	NA	NA	Island	0.08	Promoter	Promoter	Genic	protein_coding	81	ENSG00000006638	0.00409465	7.68372	0.139536	0.239078	-0.00458198
cg09998251	15	62537048	NA	NA	NA	NA	NA	NA	NA	NA	NA	NA		0.01	Exon	Exon	Genic	miRNA	-1401	ENSG00000221141	-0.0535247	39.1209	2.94456881915973e-19	3.62111094671421e-18	-0.00417275
cg09998278	16	70835403	NA	NA	NA	NA	NA	NA	NA	NA	NA	NA	S_Shore	0.01	Promoter	Promoter	Genic	protein_coding	-339	ENSG00000103043	0.000778797	7.30362	0.787203	0.863009	0.00558706
cg09998451	19	18313429	NA	NA	NA	NA	NA	NA	NA	NA	NA	NA	Island	0.1	Exon	Exon	Genic	protein_coding	1393	ENSG00000105649	-0.0130078	88.6138	0.00144951	0.00413261	-0.00901492
cg09998519	1	245028194	NA	NA	NA	NA	NA	NA	NA	NA	NA	NA	S_Shore	0.03	Promoter	Promoter	Genic	lincRNA	154	ENSG00000273175	0.00602375	6.17901	0.0130764	0.0307653	0.00952945
cg09998591	11	2891402	NA	NA	NA	NA	NA	NA	NA	NA	NA	NA	S_Shore	0.03	Promoter	Promoter	Genic	antisense	139	ENSG00000237941	-0.0287837	56.8027	8.91020902551619e-10	5.33212944462221e-09	-0.00049015
cg09998597	7	10819513	NA	NA	NA	NA	NA	NA	NA	NA	NA	NA	Island	0.05	Intergenic	Intergenic	Intergenic	lincRNA	77210	ENSG00000236414	-0.0209015	62.145	0.00544003	0.0139134	-0.00898853
cg09998632	17	46688433	NA	NA	NA	NA	NA	NA	NA	NA	NA	NA	Island	0.1	Promoter	Promoter	Genic	protein_coding	-54	ENSG00000260027	-0.00203547	5.47981	0.277339	0.41177	-0.00596011
cg09998692	4	83934395	NA	NA	NA	NA	NA	NA	NA	NA	NA	NA	S_Shore	0.06	Promoter	Promoter	Genic	protein_coding	-316	ENSG00000189308	-0.00100976	11.6399	0.582416	0.706243	-0.0164693
cg09998801	12	120105695	NA	NA	NA	NA	NA	NA	NA	NA	NA	NA	Island	0.13	Promoter	Promoter	Genic	protein_coding	26	ENSG00000111725	-0.00155624	3.94594	0.332458	0.472369	-0.00459028
cg09998861	16	86538106	NA	NA	NA	NA	NA	NA	NA	NA	NA	NA	N_Shore	0.04	Intron	Intron	Genic	lincRNA	4360	ENSG00000268388	0.0272991	22.1441	0.00028828	0.000919974	0.0259514
cg09999096	14	91973121	91972922	91973193	271	-	SINE	SINE/Alu	AluJb	1223616	SINE/Alu/AluJb/1223616	SINE/Alu/AluJb/1223616.1476584	N_Shelf	0.04	Intron	Intron	Genic	protein_coding	2870	ENSG00000100796	0.00486868	81.057	0.304439	0.441971	0.0090495
cg09999109	8	54164310	NA	NA	NA	NA	NA	NA	NA	NA	NA	NA	Island	0.11	Promoter	Promoter	Genic	protein_coding	-53	ENSG00000082556	0.0231241	11.0886	8.0854626493983e-15	7.37119318160163e-14	0.00140439
cg09999194	17	77765305	NA	NA	NA	NA	NA	NA	NA	NA	NA	NA	Island	0.13	Intergenic	Intergenic	Intergenic	protein_coding	5610	ENSG00000141570	0.0138655	6.03903	1.68775739900584e-08	8.89382869758109e-08	0.00838244
cg09999250	5	68462783	NA	NA	NA	NA	NA	NA	NA	NA	NA	NA	Island	0.07	Promoter	Promoter	Genic	protein_coding	-54	ENSG00000134057	0.000508719	5.57174	0.758873	0.842585	-0.00181349
cg09999348	2	46398848	NA	NA	NA	NA	NA	NA	NA	NA	NA	NA		0.01	Intron	Intron	Genic	antisense	-3731	ENSG00000231336	0.00194474	77.1588	0.623845	0.740172	0.0165639
cg09999353	13	55803558	55802010	55804995	2985	+	LTR	LTR/ERVL	ERVL-E-int	1037215	LTR/ERVL/ERVL-E-int/1037215	LTR/ERVL/ERVL-E-int/1037215.1250443		0.02	Intergenic	Intergenic	Intergenic	miRNA	54969	ENSG00000264387	-0.0127066	72.3765	0.018717	0.0424197	0.00573864
cg09999441	19	38826477	NA	NA	NA	NA	NA	NA	NA	NA	NA	NA	Island	0.07	Promoter	Promoter	Genic	nonsense_mediated_decay	4	ENSG00000099338	-0.000378418	3.31836	0.730118	0.821802	-0.00234775
cg09999563	4	57253666	NA	NA	NA	NA	NA	NA	NA	NA	NA	NA	Island	0.13	Promoter	Promoter	Genic	protein_coding	0	ENSG00000157426	0.0039805	24.2404	0.164309	0.272949	-0.0537014
cg09999582	2	103352711	NA	NA	NA	NA	NA	NA	NA	NA	NA	NA	N_Shore	0.04	Promoter	Promoter	Genic	retained_intron	587	ENSG00000135953	-0.0758042	19.1719	3.39209382408873e-49	1.83216060503266e-47	-0.0806721
cg09999650	16	67907176	NA	NA	NA	NA	NA	NA	NA	NA	NA	NA	Island	0.15	Promoter	Promoter	Genic	retained_intron	-99	ENSG00000038358	-0.000154386	2.81607	0.936055	0.961096	-0.00162824
cg09999673	13	77278858	77278715	77279135	420	+	LINE	LINE/L1	HAL1	1064742	LINE/L1/HAL1/1064742	LINE/L1/HAL1/1064742.1284026		0.02	Intergenic	Intergenic	Intergenic	protein_coding	181667	ENSG00000178695	-0.00609001	86.3984	0.00729659	0.018172	-0.00470076
cg09999876	14	24521843	NA	NA	NA	NA	NA	NA	NA	NA	NA	NA	Island	0.06	Promoter	Promoter	Genic	protein_coding	634	ENSG00000186648	0.00108442	5.93322	0.618912	0.73616	-0.000804909
cg09999907	19	17530609	NA	NA	NA	NA	NA	NA	NA	NA	NA	NA	N_Shore	0.05	Promoter	Promoter	Genic	antisense	-26	ENSG00000269053	-0.00441666	7.50576	0.0139315	0.0325605	-0.00902493
cg09999977	7	44280051	NA	NA	NA	NA	NA	NA	NA	NA	NA	NA	S_Shore	0.05	Intron	Intron	Genic	protein_coding	1854	ENSG00000058404	-0.0606515	66.5661	1.30967783524353e-32	3.30868549259522e-31	-0.0502052
cg09999984	13	76032565	76031956	76032735	779	-	LTR	LTR/ERV1	LTR1F	1063057	LTR/ERV1/LTR1F/1063057	LTR/ERV1/LTR1F/1063057.1282003		0.04	Intron	Intron	Genic	protein_coding	23685	ENSG00000136111	-0.0224306	77.878	2.91754222509552e-06	1.20652320683427e-05	-0.0142645
cg10000052	19	5048426	NA	NA	NA	NA	NA	NA	NA	NA	NA	NA	Island	0.07	Intron	Intron	Genic	processed_transcript	1417	ENSG00000127663	0.00731796	11.3291	0.0303051	0.0649816	-0.00966532
cg10000096	6	155577964	NA	NA	NA	NA	NA	NA	NA	NA	NA	NA		0.05	Promoter	Promoter	Genic	antisense	-106	ENSG00000235381	8.40030086903942e-05	81.45	0.972278	0.983222	0.00290869
cg10000139	19	3805860	NA	NA	NA	NA	NA	NA	NA	NA	NA	NA	Island	0.07	3' UTR	Other Genic	Genic	protein_coding	-3733	ENSG00000007264	-0.0308684	45.0398	3.83524198696958e-07	1.7503359637991e-06	-0.0333971
cg10000148	14	101447095	NA	NA	NA	NA	NA	NA	NA	NA	NA	NA		0.01	Promoter	Promoter	Genic	snoRNA	-246	ENSG00000202048	-0.0425648	70.0748	3.07047746823301e-10	1.91851003052078e-09	-0.018396
cg10000184	2	199884798	NA	NA	NA	NA	NA	NA	NA	NA	NA	NA		0.02	Intron	Intron	Genic	lincRNA	51716	ENSG00000231557	-0.125275	36.8364	1.14378881395484e-38	3.85137993114663e-37	-0.0880408
cg10000195	4	43758625	NA	NA	NA	NA	NA	NA	NA	NA	NA	NA		0.01	Intergenic	Intergenic	Intergenic	misc_RNA	-106666	ENSG00000239679	-0.000513252	70.6084	0.935816	0.960956	0.0230271
cg10000246	22	44894145	NA	NA	NA	NA	NA	NA	NA	NA	NA	NA	S_Shore	0.15	Promoter	Promoter	Genic	protein_coding	33	ENSG00000188636	-0.000967015	9.79607	0.764245	0.846654	-0.0188714
cg10000250	17	80023016	NA	NA	NA	NA	NA	NA	NA	NA	NA	NA	Island	0.07	Promoter	Promoter	Genic	protein_coding	405	ENSG00000169718	0.00978237	54.2016	0.180649	0.29452	0.0107581
cg10000312	16	4801404	NA	NA	NA	NA	NA	NA	NA	NA	NA	NA	N_Shore	0.03	3' UTR	Other Genic	Genic	processed_transcript	1162	ENSG00000266994	-0.00309164	87.3132	0.249356	0.379456	-0.00234545
cg10000424	2	219724404	NA	NA	NA	NA	NA	NA	NA	NA	NA	NA	Island	0.15	Promoter	Promoter	Genic	protein_coding	-140	ENSG00000115596	0.00278535	6.39351	0.276032	0.410283	-0.00246231
cg10000492	8	15496541	NA	NA	NA	NA	NA	NA	NA	NA	NA	NA		0.05	Intron	Intron	Genic	protein_coding	15952	ENSG00000104723	-0.0335814	60.2277	0.000101726	0.000346141	-0.0208954
cg10000602	7	31147293	NA	NA	NA	NA	NA	NA	NA	NA	NA	NA		0.04	3' UTR	Other Genic	Genic	processed_pseudogene	11893	ENSG00000232887	-0.00291894	78.898	0.174707	0.286816	0.00396626
cg10000764	7	129494118	NA	NA	NA	NA	NA	NA	NA	NA	NA	NA		0.01	Intron	Intron	Genic	retained_intron	4691	ENSG00000186591	-0.0332946	61.3807	2.06798797871134e-06	8.69781687924439e-06	0.00280666
cg10000775	4	186456556	NA	NA	NA	NA	NA	NA	NA	NA	NA	NA	Island	0.05	Promoter	Promoter	Genic	nonsense_mediated_decay	64	ENSG00000154553	0.0208618	7.91958	7.04663333585001e-07	3.12507570147481e-06	0.0149524
cg10000825	7	131012516	NA	NA	NA	NA	NA	NA	NA	NA	NA	NA	Island	0.14	Promoter	Promoter	Genic	antisense	19	ENSG00000236753	-0.00129238	10.2715	0.464787	0.602944	-0.0215551
cg10000843	15	89787077	NA	NA	NA	NA	NA	NA	NA	NA	NA	NA	Island	0.14	Promoter	Promoter	Genic	protein_coding	-103	ENSG00000140525	-0.00196666	10.895	0.424745	0.565366	-0.0248486
cg10000952	11	116451628	NA	NA	NA	NA	NA	NA	NA	NA	NA	NA	Island	0.1	Intergenic	Intergenic	Intergenic	lincRNA	-58511	ENSG00000237937	0.0557995	9.70769	5.65474388496578e-53	3.62056889334816e-51	0.0393004
cg10001172	10	70229028	70229021	70229153	132	+	SINE	SINE/Alu	AluY	464787	SINE/Alu/AluY/464787	SINE/Alu/AluY/464787.561061	N_Shelf	0.06	Intron	Intron	Genic	protein_coding	2615	ENSG00000138346	0.00305916	70.9	0.606119	0.72574	0.0100649
cg10001186	11	94882829	NA	NA	NA	NA	NA	NA	NA	NA	NA	NA	N_Shore	0.01	Promoter	Promoter	Genic	antisense	-874	ENSG00000245552	-0.215933	55.694	5.63029089228327e-190	1.43662432897736e-186	-0.171763
cg10001219	11	112151121	112151017	112151174	157	-	LINE	LINE/CR1	L3	735403	LINE/CR1/L3/735403	LINE/CR1/L3/735403.886466		0.04	Promoter	Promoter	Genic	processed_transcript	-88	ENSG00000250303	-0.0140152	6.53093	1.24708477578769e-05	4.77901948561016e-05	-0.0136138
cg10001275	15	41443956	41443694	41444919	1225	+	LTR	LTR/ERV1	LTR12E	1278332	LTR/ERV1/LTR12E/1278332	LTR/ERV1/LTR12E/1278332.1543279		0.1	Intergenic	Intergenic	Intergenic	unprocessed_pseudogene	-11404	ENSG00000157021	-0.00971492	74.9758	0.00614699	0.015551	-0.00611765
cg10001282	10	71333478	NA	NA	NA	NA	NA	NA	NA	NA	NA	NA	S_Shore	0.03	Promoter	Promoter	Genic	protein_coding	-484	ENSG00000122859	-0.00100153	5.12475	0.520603	0.653347	0.00405886
cg10001363	16	89338660	89337973	89338827	854	+	LINE	LINE/L1	L1MA1	1524242	LINE/L1/L1MA1/1524242	LINE/L1/L1MA1/1524242.1835516	S_Shelf	0.05	3' UTR	Other Genic	Genic	protein_coding	4148	ENSG00000268218	0.000855144	84.2929	0.762603	0.845457	0.00173076
cg10001374	11	134254128	NA	NA	NA	NA	NA	NA	NA	NA	NA	NA	Island	0.09	Exon	Exon	Genic	retained_intron	2963	ENSG00000109956	0.0520474	69.3784	5.36226600747064e-12	3.90614312200556e-11	0.0517083
cg10001378	17	54674212	NA	NA	NA	NA	NA	NA	NA	NA	NA	NA	Island	0.09	Intergenic	Intergenic	Intergenic	protein_coding	3152	ENSG00000183691	0.000227776	9.45996	0.939189	0.963045	-0.0147196
cg10001458	10	43134302	NA	NA	NA	NA	NA	NA	NA	NA	NA	NA	S_Shore	0.01	Promoter	Promoter	Genic	processed_transcript	-286	ENSG00000272373	-0.00808068	6.60003	0.0308715	0.0660522	-0.00119851
cg10001534	19	1886679	1886670	1886964	294	+	SINE	SINE/Alu	AluY	1777412	SINE/Alu/AluY/1777412	SINE/Alu/AluY/1777412.2138445	S_Shore	0.06	Intergenic	Intergenic	Intergenic	protein_coding	-1133	ENSG00000129968	0.00278736	81.311	0.390706	0.532097	0.00522394
cg10001546	16	16450114	NA	NA	NA	NA	NA	NA	NA	NA	NA	NA	N_Shore	0.06	Promoter	Promoter	Genic	unprocessed_pseudogene	33	ENSG00000227827	-0.00541253	88.71	0.176188	0.288769	-0.00543993
cg10001590	17	21729117	NA	NA	NA	NA	NA	NA	NA	NA	NA	NA	N_Shore	0.06	Promoter	Promoter	Genic	protein_coding	-484	ENSG00000263563	0.0152416	67.9978	0.0320309	0.0682246	0.0217869
cg10001715	16	78345421	NA	NA	NA	NA	NA	NA	NA	NA	NA	NA		0.02	Intron	Intron	Genic	processed_pseudogene	-44005	ENSG00000260014	0.017881	24.4363	0.0202024	0.0453924	0.0355805
cg10001720	1	31231363	NA	NA	NA	NA	NA	NA	NA	NA	NA	NA		0.04	Promoter	Promoter	Genic	protein_coding	-696	ENSG00000162511	-0.055502	47.4814	0.000472928	0.00146064	-0.0311911
cg10001845	13	20751945	NA	NA	NA	NA	NA	NA	NA	NA	NA	NA	Island	0.07	Intergenic	Intergenic	Intergenic	processed_pseudogene	1656	ENSG00000226633	0.0136111	83.9725	0.0066614	0.0167273	0.0150316
cg10002066	13	114896192	NA	NA	NA	NA	NA	NA	NA	NA	NA	NA	N_Shore	0.05	Intron	Intron	Genic	protein_coding	1835	ENSG00000185989	-0.0613256	27.2413	4.54271384752895e-47	2.24990612664836e-45	-0.0644613
cg10002088	19	9271911	NA	NA	NA	NA	NA	NA	NA	NA	NA	NA	Island	0.07	3' UTR	Other Genic	Genic	protein_coding	3163	ENSG00000130803	-0.0033956	87.2358	0.205308	0.325871	-0.0025833
cg10002103	12	46766730	NA	NA	NA	NA	NA	NA	NA	NA	NA	NA	S_Shore	0.1	Promoter	Promoter	Genic	protein_coding	-80	ENSG00000134294	-0.00416785	13.8249	0.146116	0.24819	-0.0316823
cg10002131	19	53794492	NA	NA	NA	NA	NA	NA	NA	NA	NA	NA	Island	0.08	Promoter	Promoter	Genic	protein_coding	383	ENSG00000163098	-0.0381839	79.5168	4.34524623798052e-14	3.74353197099915e-13	-0.0343572
cg10002133	15	88798448	NA	NA	NA	NA	NA	NA	NA	NA	NA	NA	N_Shore	0.03	Promoter	Promoter	Genic	protein_coding	942	ENSG00000140538	-0.00562553	8.80244	0.0561493	0.111288	-0.00946586
cg10002178	14	94254726	NA	NA	NA	NA	NA	NA	NA	NA	NA	NA	Island	0.11	Promoter	Promoter	Genic	nonsense_mediated_decay	40	ENSG00000175785	0.00422408	12.0291	0.225006	0.350268	-0.0204125
cg10002185	19	49686254	NA	NA	NA	NA	NA	NA	NA	NA	NA	NA	S_Shore	0.05	Promoter	Promoter	Genic	retained_intron	471	ENSG00000130529	0.00808988	91.0269	0.053906	0.107426	0.00820574
cg10002360	7	74098869	NA	NA	NA	NA	NA	NA	NA	NA	NA	NA		0.02	Promoter	Promoter	Genic	protein_coding	-122	ENSG00000077809	-0.00511036	82.0619	0.0217735	0.0485141	-8.74449e-05
cg10002412	19	35491296	NA	NA	NA	NA	NA	NA	NA	NA	NA	NA	Island	0.11	Promoter	Promoter	Genic	processed_transcript	20	ENSG00000089351	0.000854493	6.74171	0.712724	0.808757	-0.00633523
cg10002440	15	34782167	NA	NA	NA	NA	NA	NA	NA	NA	NA	NA		0.02	Promoter	Promoter	Genic	unprocessed_pseudogene	605	ENSG00000259917	0.0156178	85.6257	0.112931	0.200846	0.0173203
cg10002561	4	122744832	NA	NA	NA	NA	NA	NA	NA	NA	NA	NA	Island	0.1	Promoter	Promoter	Genic	protein_coding	255	ENSG00000145386	-0.000858172	2.41993	0.642203	0.754939	-0.0046479
cg10002564	8	122653088	NA	NA	NA	NA	NA	NA	NA	NA	NA	NA	S_Shore	0.04	Promoter	Promoter	Genic	protein_coding	542	ENSG00000170961	-0.0123264	13.4408	0.00505748	0.01302	-0.0221256
cg10002569	6	159525348	NA	NA	NA	NA	NA	NA	NA	NA	NA	NA		0.05	Intergenic	Intergenic	Intergenic	lincRNA	-3475	ENSG00000224478	-0.00133139	14.2837	0.579244	0.703523	-0.0148592
cg10002668	7	107665708	107665394	107665808	414	+	LINE	LINE/CR1	L3	3667622	LINE/CR1/L3/3667622	LINE/CR1/L3/3667622.4420674		0.01	Intron	Intron	Genic	miRNA	11673	ENSG00000216085	-0.0266733	69.8823	0.000172935	0.000569668	-0.00227682
cg10002784	6	7883339	NA	NA	NA	NA	NA	NA	NA	NA	NA	NA		0.03	3' UTR	Other Genic	Genic	retained_intron	5855	ENSG00000239264	0.000774144	84.9223	0.760212	0.843591	0.00233518
cg10002837	19	36545633	NA	NA	NA	NA	NA	NA	NA	NA	NA	NA	Island	0.05	Promoter	Promoter	Genic	processed_transcript	8	ENSG00000161277	-0.00145732	5.33095	0.566437	0.692814	-0.000791
cg10002850	7	55089770	NA	NA	NA	NA	NA	NA	NA	NA	NA	NA	S_Shore	0.06	Intron	Intron	Genic	processed_transcript	2926	ENSG00000146648	-0.0047638	95.614	0.0220366	0.0490333	-0.00431225
cg10002860	11	1482176	NA	NA	NA	NA	NA	NA	NA	NA	NA	NA	Island	0.03	3' UTR	Other Genic	Genic	retained_intron	6519	ENSG00000174672	-0.00128714	90.1717	0.64943	0.760557	-0.000187966
cg10002888	6	31592974	NA	NA	NA	NA	NA	NA	NA	NA	NA	NA	S_Shelf	0.05	Promoter	Promoter	Genic	retained_intron	295	ENSG00000204469	-0.0098091	85.5213	1.63140244989455e-05	6.16186846935273e-05	-0.00941839
cg10002915	4	149369175	NA	NA	NA	NA	NA	NA	NA	NA	NA	NA	S_Shelf	0.01	Intergenic	Intergenic	Intergenic	protein_coding	-3325	ENSG00000151623	-0.126496	56.1781	2.36680298083011e-48	1.2324758293688e-46	-0.08296
cg10002977	6	160114859	NA	NA	NA	NA	NA	NA	NA	NA	NA	NA	Island	0.05	Promoter	Promoter	Genic	protein_coding	-499	ENSG00000112096	-0.000156155	7.33649	0.948566	0.968893	-0.00422885
cg10003032	7	6200116	NA	NA	NA	NA	NA	NA	NA	NA	NA	NA	S_Shore	0.06	Intron	Intron	Genic	processed_transcript	9736	ENSG00000008256	-0.00394849	83.8543	0.394344	0.535757	-0.0029604
cg10003048	19	16046185	NA	NA	NA	NA	NA	NA	NA	NA	NA	NA		0.01	Promoter	Promoter	Genic	protein_coding	-508	ENSG00000171903	-0.09575	34.2995	2.10116571537869e-19	2.60711940608519e-18	-0.0520398
cg10003231	4	187851724	NA	NA	NA	NA	NA	NA	NA	NA	NA	NA		0.04	Intergenic	Intergenic	Intergenic	processed_pseudogene	30030	ENSG00000249539	0.00484514	87.0344	0.128095	0.222957	0.00517793
cg10003262	17	1106589	NA	NA	NA	NA	NA	NA	NA	NA	NA	NA	N_Shore	0.1	Intron	Intron	Genic	protein_coding	-15973	ENSG00000159842	-0.0133893	33.3636	0.195024	0.312976	-0.0505681
cg10003267	12	111806592	NA	NA	NA	NA	NA	NA	NA	NA	NA	NA	Island	0.08	Promoter	Promoter	Genic	protein_coding	307	ENSG00000198324	0.00178769	9.09193	0.491049	0.6271	-0.0112943
cg10003443	20	22567170	22567160	22567186	26	+	Simple_repeat	Simple_repeat	(CA)n	2271201	Simple_repeat/(CA)n/2271201	Simple_repeat/(CA)n/2271201.2734601	N_Shore	0.03	Intergenic	Intergenic	Intergenic	protein_coding	-1077	ENSG00000125798	0.0288651	24.3298	3.43966959033197e-05	0.000124623	0.038352
cg10003549	20	16554254	NA	NA	NA	NA	NA	NA	NA	NA	NA	NA	Island	0.05	Promoter	Promoter	Genic	protein_coding	-176	ENSG00000089177	0.00730148	6.05324	0.0159242	0.0367074	0.00680549
cg10003657	11	65180133	NA	NA	NA	NA	NA	NA	NA	NA	NA	NA		0.03	3' UTR	Other Genic	Genic	lincRNA	-10112	ENSG00000245532	-0.0492478	56.7279	3.67583426391723e-21	5.07308328769845e-20	-0.0208899
cg10003667	20	57466900	NA	NA	NA	NA	NA	NA	NA	NA	NA	NA	Island	0.09	Promoter	Promoter	Genic	protein_coding	85	ENSG00000087460	0.00157518	4.72899	0.430821	0.571147	-0.00111475
cg10003766	11	655611	NA	NA	NA	NA	NA	NA	NA	NA	NA	NA		0.08	Intron	Intron	Genic	processed_transcript	-9015	ENSG00000177030	-0.0135312	75.8605	0.00105476	0.00307789	-0.00846518
cg10003909	11	67030336	67030243	67030603	360	-	LINE	LINE/L2	L2b	664782	LINE/L2/L2b/664782	LINE/L2/L2b/664782.801124	N_Shelf	0.04	Intergenic	Intergenic	Intergenic	protein_coding	-3545	ENSG00000173020	0.00625284	11.3403	0.0358707	0.0753992	-0.00345929
cg10003961	6	168293749	NA	NA	NA	NA	NA	NA	NA	NA	NA	NA		0.01	Promoter	Promoter	Genic	retained_intron	-611	ENSG00000130396	-0.0357166	71.1798	4.17648811180993e-13	3.3402127298242e-12	-0.0128486
cg10003974	7	47552912	47552767	47553061	294	-	SINE	SINE/Alu	AluJb	3577205	SINE/Alu/AluJb/3577205	SINE/Alu/AluJb/3577205.4311300		0.02	Intron	Intron	Genic	protein_coding	25963	ENSG00000136205	-0.00993069	54.0991	0.0827878	0.155017	0.0283682
cg10004079	17	26372530	NA	NA	NA	NA	NA	NA	NA	NA	NA	NA	S_Shelf	0.03	Intron	Intron	Genic	nonsense_mediated_decay	2474	ENSG00000087095	-0.000930425	78.4083	0.84917	0.905335	0.0081979
cg10004114	19	18715471	NA	NA	NA	NA	NA	NA	NA	NA	NA	NA	N_Shore	0.03	Intron	Intron	Genic	protein_coding	2189	ENSG00000006016	-0.00787531	33.5718	0.229782	0.356035	0.0155638
cg10004179	15	65714393	NA	NA	NA	NA	NA	NA	NA	NA	NA	NA	N_Shore	0.07	Intron	Intron	Genic	protein_coding	1017	ENSG00000103742	-0.00382089	5.47262	0.0606312	0.118898	-0.00600174
cg10004280	7	156763389	156763109	156763396	287	-	SINE	SINE/Alu	AluSx	3738636	SINE/Alu/AluSx/3738636	SINE/Alu/AluSx/3738636.4507019	S_Shelf	0.02	3' UTR	Other Genic	Genic	retained_intron	1940	ENSG00000146909	0.00210512	80.9419	0.618075	0.735503	0.00873
cg10004365	10	134657833	NA	NA	NA	NA	NA	NA	NA	NA	NA	NA		0.04	Intron	Intron	Genic	retained_intron	-7252	ENSG00000171811	-0.0196039	78.8281	6.03078000489932e-11	4.01358405442704e-10	-0.0126289
cg10004481	14	92893598	NA	NA	NA	NA	NA	NA	NA	NA	NA	NA		0.02	Intron	Intron	Genic	protein_coding	-12110	ENSG00000140090	-0.00672197	91.6102	0.0415379	0.0856822	-0.0041947
cg10004563	19	7528638	NA	NA	NA	NA	NA	NA	NA	NA	NA	NA	Island	0.08	Intron	Intron	Genic	protein_coding	16689	ENSG00000104880	0.000382081	96.4207	0.815845	0.882812	0.000143835
cg10004574	22	21400178	NA	NA	NA	NA	NA	NA	NA	NA	NA	NA	Island	0.1	Promoter	Promoter	Genic	processed_transcript	-71	ENSG00000187905	0.000679218	8.54394	0.760866	0.844102	-0.012064
cg10004780	2	131722307	NA	NA	NA	NA	NA	NA	NA	NA	NA	NA	S_Shore	0.05	Intron	Intron	Genic	protein_coding	33776	ENSG00000136002	0.0818493	10.9691	7.60531591000023e-48	3.87253729889355e-46	0.0696143
cg10004882	10	128830453	NA	NA	NA	NA	NA	NA	NA	NA	NA	NA		0.05	Exon	Exon	Genic	antisense	-5682	ENSG00000223528	-0.0322244	82.2153	9.01508997349348e-07	3.9497059570455e-06	-0.0300521
cg10004897	4	7054700	NA	NA	NA	NA	NA	NA	NA	NA	NA	NA	N_Shore	0.03	Promoter	Promoter	Genic	protein_coding	149	ENSG00000173011	0.0337148	23.4027	0.00027432	0.000878134	0.0417335
cg10004976	21	46880279	NA	NA	NA	NA	NA	NA	NA	NA	NA	NA	S_Shelf	0.07	Intron	Intron	Genic	protein_coding	4855	ENSG00000182871	0.00416198	96.704	0.016389	0.0376662	0.00413272
cg10005098	7	6388742	NA	NA	NA	NA	NA	NA	NA	NA	NA	NA	Island	0.09	Promoter	Promoter	Genic	processed_transcript	-130	ENSG00000178397	-0.00193055	3.64948	0.22588	0.351326	-0.0045809
cg10005224	12	54424964	NA	NA	NA	NA	NA	NA	NA	NA	NA	NA	Island	0.06	Intron	Intron	Genic	protein_coding	-1673	ENSG00000172789	0.0376505	12.3916	3.62703557135891e-13	2.91482190827698e-12	0.0214336
cg10005270	10	128210036	NA	NA	NA	NA	NA	NA	NA	NA	NA	NA		0.02	Promoter	Promoter	Genic	nonsense_mediated_decay	-1	ENSG00000154493	0.0117676	61.6879	0.111948	0.199404	0.0414863
cg10005273	11	65197613	65197499	65197632	133	+	SINE	SINE/MIR	MIRb	660981	SINE/MIR/MIRb/660981	SINE/MIR/MIRb/660981.796482		0.01	Exon	Exon	Genic	lincRNA	7327	ENSG00000245532	-0.0048685	7.96977	0.00786365	0.0194423	-0.00203638
cg10005406	7	151216931	NA	NA	NA	NA	NA	NA	NA	NA	NA	NA	Island	0.1	Promoter	Promoter	Genic	nonsense_mediated_decay	6	ENSG00000106615	0.00135983	6.34028	0.423867	0.564543	-0.00433314
cg10005464	8	123965500	NA	NA	NA	NA	NA	NA	NA	NA	NA	NA		0.04	Exon	Exon	Genic	lincRNA	32369	ENSG00000259631	0.00297662	86.4284	0.147095	0.249555	0.00343238
cg10005475	17	74011063	NA	NA	NA	NA	NA	NA	NA	NA	NA	NA	Island	0.08	Exon	Exon	Genic	retained_intron	-2691	ENSG00000167880	-0.0228694	75.306	6.26632347128542e-05	0.000219486	-0.0178533
cg10005565	2	235578952	NA	NA	NA	NA	NA	NA	NA	NA	NA	NA		0.03	Intergenic	Intergenic	Intergenic	protein_coding	-173255	ENSG00000188042	-0.0245651	69.8842	2.22335867892866e-09	1.27892086133407e-08	-0.0074872
cg10005744	15	42651086	42650810	42651105	295	-	SINE	SINE/Alu	AluSx	1280668	SINE/Alu/AluSx/1280668	SINE/Alu/AluSx/1280668.1546006		0.03	Promoter	Promoter	Genic	protein_coding	-697	ENSG00000092529	-0.00465348	83.9318	0.168542	0.278607	-0.00241194
cg10005894	3	186649165	NA	NA	NA	NA	NA	NA	NA	NA	NA	NA	S_Shore	0.04	Promoter	Promoter	Genic	protein_coding	24	ENSG00000073849	-0.010012	4.76026	2.8662695633817e-06	1.18641184055305e-05	-0.00696867
cg10005947	14	100403211	NA	NA	NA	NA	NA	NA	NA	NA	NA	NA		0.05	Promoter	Promoter	Genic	retained_intron	707	ENSG00000066629	6.46770347556276e-05	87.861	0.978321	0.987023	1.30164669135755e-06
cg10005960	4	8430380	NA	NA	NA	NA	NA	NA	NA	NA	NA	NA	Island	0.08	Promoter	Promoter	Genic	protein_coding	-167	ENSG00000087008	0.00290386	9.21453	0.0911194	0.168009	-0.0105252
cg10005978	9	977818	NA	NA	NA	NA	NA	NA	NA	NA	NA	NA	Island	0.05	Promoter	Promoter	Genic	protein_coding	854	ENSG00000064218	0.111855	22.7684	1.85268728033936e-87	4.01586240961615e-85	0.103872
cg10005998	10	101754325	NA	NA	NA	NA	NA	NA	NA	NA	NA	NA		0.02	Intron	Intron	Genic	protein_coding	15351	ENSG00000107554	0.00771312	9.6989	0.0712535	0.136462	0.00482791
cg10006042	16	23042421	NA	NA	NA	NA	NA	NA	NA	NA	NA	NA		0.05	Intergenic	Intergenic	Intergenic	lincRNA	10763	ENSG00000261090	0.00447537	78.7909	0.299809	0.436895	0.010103
cg10006157	16	86006059	NA	NA	NA	NA	NA	NA	NA	NA	NA	NA	N_Shore	0.03	Intergenic	Intergenic	Intergenic	lincRNA	-9297	ENSG00000269667	0.00527854	86.9445	0.0207416	0.0464672	0.00607774
cg10006235	11	49226370	NA	NA	NA	NA	NA	NA	NA	NA	NA	NA	N_Shelf	0.01	Intron	Intron	Genic	protein_coding	3342	ENSG00000086205	0.00594007	81.4681	0.215864	0.338999	0.0128464
cg10006252	17	2976031	2975897	2976065	168	+	DNA	DNA/hAT-Charlie	MER5A	1531625	DNA/hAT-Charlie/MER5A/1531625	DNA/hAT-Charlie/MER5A/1531625.1844220		0.02	Intergenic	Intergenic	Intergenic	protein_coding	-9130	ENSG00000262628	-0.0509685	71.4884	8.37714522289891e-20	1.06520498713925e-18	-0.0316919
cg10006419	17	7323660	NA	NA	NA	NA	NA	NA	NA	NA	NA	NA	S_Shelf	0.04	Promoter	Promoter	Genic	protein_coding	-19	ENSG00000181323	-0.0393676	71.4583	1.43307294641033e-16	1.47867901464074e-15	-0.0265336
cg10006428	1	248814059	NA	NA	NA	NA	NA	NA	NA	NA	NA	NA		0.02	Promoter	Promoter	Genic	protein_coding	126	ENSG00000187701	0.00383223	52.6164	0.657746	0.767006	0.0434536
cg10006442	20	61518970	NA	NA	NA	NA	NA	NA	NA	NA	NA	NA		0.05	3' UTR	Other Genic	Genic	processed_pseudogene	-14542	ENSG00000236527	-0.0401602	64.7766	3.71803275565276e-09	2.09304666046177e-08	-0.0292007
cg10006515	19	34895882	NA	NA	NA	NA	NA	NA	NA	NA	NA	NA	S_Shore	0.03	Promoter	Promoter	Genic	protein_coding	150	ENSG00000126249	-0.015121	35.3068	0.00293446	0.00791311	0.0105443
cg10006582	2	170335841	NA	NA	NA	NA	NA	NA	NA	NA	NA	NA	N_Shore	0.04	Promoter	Promoter	Genic	retained_intron	-149	ENSG00000163093	-0.00329232	6.97372	0.0852112	0.158818	-0.00416529
cg10006721	19	55825820	NA	NA	NA	NA	NA	NA	NA	NA	NA	NA	S_Shore	0.03	Intron	Intron	Genic	antisense	-1957	ENSG00000268729	0.004256	80.4429	0.208479	0.32986	0.0104138
cg10006762	11	65342202	NA	NA	NA	NA	NA	NA	NA	NA	NA	NA	Island	0.09	Intergenic	Intergenic	Intergenic	protein_coding	-1307	ENSG00000173442	-0.00186096	6.5811	0.302231	0.439559	-0.00768534
cg10006817	15	33162876	NA	NA	NA	NA	NA	NA	NA	NA	NA	NA		0.05	Intron	Intron	Genic	processed_transcript	-9838	ENSG00000248905	0.0124156	78.1698	0.0148392	0.0344528	0.0187085
cg10006838	6	21589403	NA	NA	NA	NA	NA	NA	NA	NA	NA	NA	S_Shore	0.05	Intergenic	Intergenic	Intergenic	protein_coding	-4569	ENSG00000124766	-0.0114569	13.537	0.0045931	0.0119239	-0.0250372
cg10006887	14	101528369	NA	NA	NA	NA	NA	NA	NA	NA	NA	NA	N_Shelf	0.05	Promoter	Promoter	Genic	miRNA	26	ENSG00000199015	-0.0113907	83.287	1.6513625279404e-05	6.23207642755856e-05	-0.00996847
cg10006897	21	47297840	47297722	47298170	448	+	LINE	LINE/L1	L1MEf	2389518	LINE/L1/L1MEf/2389518	LINE/L1/L1MEf/2389518.2876480	S_Shelf	0.02	Intron	Intron	Genic	protein_coding	-15951	ENSG00000183570	-0.0158343	79.9447	4.68371727054404e-07	2.11715841833958e-06	-0.0076276
cg10006956	14	23311710	NA	NA	NA	NA	NA	NA	NA	NA	NA	NA	N_Shelf	0.09	Promoter	Promoter	Genic	retained_intron	880	ENSG00000157227	0.00226065	93.1602	0.455936	0.594772	0.00345843
cg10006979	6	30900678	NA	NA	NA	NA	NA	NA	NA	NA	NA	NA		0.03	Promoter	Promoter	Genic	misc_RNA	-192	ENSG00000252761	-0.00125721	87.8294	0.658778	0.767733	-0.000544426
cg10007002	8	38126881	NA	NA	NA	NA	NA	NA	NA	NA	NA	NA	Island	0.08	Promoter	Promoter	Genic	protein_coding	-120	ENSG00000147535	-0.00104902	2.1371	0.449028	0.58823	-0.00476366
cg10007051	7	90983258	NA	NA	NA	NA	NA	NA	NA	NA	NA	NA		0.01	Intron	Intron	Genic	processed_pseudogene	-32840	ENSG00000225843	0.000975736	73.2453	0.889194	0.93147	0.0213419
cg10007075	15	101099492	NA	NA	NA	NA	NA	NA	NA	NA	NA	NA	Island	0.07	Promoter	Promoter	Genic	processed_pseudogene	-333	ENSG00000259205	-0.00669202	84.5512	0.0613853	0.120161	-0.00540692
cg10007134	19	55013915	NA	NA	NA	NA	NA	NA	NA	NA	NA	NA		0.04	Promoter	Promoter	Genic	protein_coding	-98	ENSG00000167618	-0.0327225	38.1812	0.00112783	0.00327502	-0.013642
cg10007189	6	33281536	NA	NA	NA	NA	NA	NA	NA	NA	NA	NA	Island	0.1	Promoter	Promoter	Genic	retained_intron	196	ENSG00000231925	-0.0050623	7.14867	0.00736674	0.0183308	-0.013111
cg10007222	22	24402171	NA	NA	NA	NA	NA	NA	NA	NA	NA	NA		0.02	Promoter	Promoter	Genic	transcribed_unprocessed_pseudogene	-272	ENSG00000239334	-0.00364282	81.5833	0.201486	0.32113	0.00203631
cg10007372	19	10514249	NA	NA	NA	NA	NA	NA	NA	NA	NA	NA	Island	0.13	Promoter	Promoter	Genic	miRNA	-35	ENSG00000221566	-0.00325811	2.91497	0.0543294	0.108168	-0.00636603
cg10007405	13	19174773	NA	NA	NA	NA	NA	NA	NA	NA	NA	NA	Island	0.08	Intergenic	Intergenic	Intergenic	processed_pseudogene	-8499	ENSG00000233905	0.0345106	48.4509	1.93573216405201e-07	9.12842748959415e-07	0.0264167
cg10007534	21	46378354	NA	NA	NA	NA	NA	NA	NA	NA	NA	NA	Island	0.07	Promoter	Promoter	Genic	processed_transcript	193	ENSG00000160256	0.00110765	96.5869	0.488323	0.624573	0.00108471
cg10007692	19	14640546	NA	NA	NA	NA	NA	NA	NA	NA	NA	NA	Island	0.05	Promoter	Promoter	Genic	protein_coding	36	ENSG00000132002	0.000682104	5.61501	0.834004	0.895239	0.000988658
cg10007777	8	20107758	NA	NA	NA	NA	NA	NA	NA	NA	NA	NA	S_Shore	0.05	Exon	Exon	Genic	protein_coding	4934	ENSG00000061337	-0.00640956	77.2611	0.203163	0.323229	0.000782908
cg10007927	6	32095148	NA	NA	NA	NA	NA	NA	NA	NA	NA	NA	N_Shelf	0.02	Promoter	Promoter	Genic	retained_intron	396	ENSG00000213676	-0.0614871	61.0833	8.30084424858752e-58	6.42431881249183e-56	-0.0310333
cg10008120	16	1451656	NA	NA	NA	NA	NA	NA	NA	NA	NA	NA	S_Shelf	0.04	3' UTR	Other Genic	Genic	retained_intron	1535	ENSG00000059145	-0.000906597	81.5934	0.700814	0.799946	0.00267635
cg10008137	6	28481921	NA	NA	NA	NA	NA	NA	NA	NA	NA	NA		0.01	Intron	Intron	Genic	protein_coding	1643	ENSG00000198704	-0.030571	74.9031	3.60126690414794e-13	2.89461972549767e-12	-0.0124153
cg10008284	2	85186334	85186110	85186413	303	-	SINE	SINE/Alu	AluSx	2014973	SINE/Alu/AluSx/2014973	SINE/Alu/AluSx/2014973.2424936		0.02	Intergenic	Intergenic	Intergenic	protein_coding	-11882	ENSG00000176407	0.0054905	78.2044	0.305335	0.442965	0.0165767
cg10008445	10	105630969	105630921	105631109	188	+	LINE	LINE/L2	L2d2	525050	LINE/L2/L2d2/525050	LINE/L2/L2d2/525050.633277		0.05	Intergenic	Intergenic	Intergenic	sense_overlapping	8550	ENSG00000260461	-0.0165597	79.1349	0.0142376	0.033204	-0.0113094
cg10008501	8	9763558	NA	NA	NA	NA	NA	NA	NA	NA	NA	NA	Island	0.05	Promoter	Promoter	Genic	lincRNA	-682	ENSG00000253230	0.00832288	5.98339	0.00485642	0.0125476	0.00797444
cg10008539	14	50087325	NA	NA	NA	NA	NA	NA	NA	NA	NA	NA	Island	0.08	Promoter	Promoter	Genic	protein_coding	78	ENSG00000165502	0.0020231	8.39362	0.453011	0.592045	-0.00896321
cg10008571	17	76987812	NA	NA	NA	NA	NA	NA	NA	NA	NA	NA	N_Shore	0.02	3' UTR	Other Genic	Genic	retained_intron	3519	ENSG00000171302	0.00454231	89.0126	0.0651206	0.126414	0.00587359
cg10008636	14	103542242	NA	NA	NA	NA	NA	NA	NA	NA	NA	NA	S_Shore	0.1	Intergenic	Intergenic	Intergenic	protein_coding	-18443	ENSG00000198752	0.00373314	9.56196	0.176967	0.28979	-0.0123109
cg10008710	19	758400	NA	NA	NA	NA	NA	NA	NA	NA	NA	NA	Island	0.05	Exon	Exon	Genic	protein_coding	7274	ENSG00000099812	-0.00181543	79.3162	0.569696	0.695509	0.00323506
cg10008725	16	1728898	1728844	1728899	55	+	Simple_repeat	Simple_repeat	(GTGGCC)n	1381257	Simple_repeat/(GTGGCC)n/1381257	Simple_repeat/(GTGGCC)n/1381257.1666642	S_Shore	0.04	Promoter	Promoter	Genic	protein_coding	584	ENSG00000206053	0.000194086	5.26059	0.940128	0.963641	0.00296723
cg10008947	17	73500739	NA	NA	NA	NA	NA	NA	NA	NA	NA	NA	N_Shore	0.04	Promoter	Promoter	Genic	retained_intron	-718	ENSG00000177303	-0.0326379	76.6155	1.79729117971487e-18	2.10430954469837e-17	-0.0230562
cg10008953	14	102414004	NA	NA	NA	NA	NA	NA	NA	NA	NA	NA	N_Shore	0.03	Promoter	Promoter	Genic	lincRNA	-680	ENSG00000271780	-0.00906675	43.7793	0.352688	0.493572	0.0237976
cg10008970	10	22605179	NA	NA	NA	NA	NA	NA	NA	NA	NA	NA	Island	0.17	Promoter	Promoter	Genic	retained_intron	-136	ENSG00000148444	-0.00145235	4.84915	0.529297	0.660899	-0.00114997
cg10009056	4	187475841	NA	NA	NA	NA	NA	NA	NA	NA	NA	NA	N_Shore	0.05	Promoter	Promoter	Genic	protein_coding	623	ENSG00000272297	0.0178783	7.31656	2.07329686057528e-08	1.08263759094307e-07	0.0138685
cg10009157	3	66025586	NA	NA	NA	NA	NA	NA	NA	NA	NA	NA	Island	0.08	Intergenic	Intergenic	Intergenic	retained_intron	-1077	ENSG00000151276	-0.00168765	12.3081	0.607782	0.727063	-0.0220415
cg10009207	16	70365800	NA	NA	NA	NA	NA	NA	NA	NA	NA	NA		0.04	Intron	Intron	Genic	antisense	14850	ENSG00000261777	-0.0580423	63.7426	1.3941765478556e-36	4.26285541567454e-35	-0.0415223
cg10009224	4	742497	NA	NA	NA	NA	NA	NA	NA	NA	NA	NA	S_Shore	0.04	Intron	Intron	Genic	processed_transcript	4844	ENSG00000185619	-0.01884	77.2666	0.0023656	0.00649134	-0.00995612
cg10009236	16	128016	NA	NA	NA	NA	NA	NA	NA	NA	NA	NA	Island	0.1	Promoter	Promoter	Genic	protein_coding	-46	ENSG00000103152	-0.00131625	3.95747	0.547714	0.676879	-0.00424696
cg10009297	17	34890195	NA	NA	NA	NA	NA	NA	NA	NA	NA	NA	N_Shore	0.07	Promoter	Promoter	Genic	processed_transcript	-149	ENSG00000141140	-0.00451759	6.86437	0.00189695	0.00529967	-0.00987119
cg10009380	17	36487194	NA	NA	NA	NA	NA	NA	NA	NA	NA	NA		0.06	Exon	Exon	Genic	processed_transcript	-2808	ENSG00000188888	-0.00127901	84.0616	0.660319	0.768949	-0.000371166
cg10009464	11	100168001	NA	NA	NA	NA	NA	NA	NA	NA	NA	NA		0.02	Intron	Intron	Genic	processed_pseudogene	-39587	ENSG00000255547	-0.00970945	56.3854	0.367861	0.509111	0.0262472
cg10009497	7	1095416	NA	NA	NA	NA	NA	NA	NA	NA	NA	NA	N_Shore	0.04	Promoter	Promoter	Genic	protein_coding	-474	ENSG00000146540	0.0421344	24.8578	1.22831039218535e-05	4.71078534624233e-05	0.0443118
cg10009514	1	214566173	NA	NA	NA	NA	NA	NA	NA	NA	NA	NA		0.04	Intron	Intron	Genic	processed_transcript	-16424	ENSG00000152104	0.00756913	87.2033	0.0263197	0.0573964	0.00787713
cg10009577	15	75018150	NA	NA	NA	NA	NA	NA	NA	NA	NA	NA	N_Shore	0.03	Promoter	Promoter	Genic	protein_coding	-199	ENSG00000140465	0.0100518	8.7802	0.000530853	0.00162713	0.00626017
cg10009657	19	4153419	NA	NA	NA	NA	NA	NA	NA	NA	NA	NA		0.02	Promoter	Promoter	Genic	protein_coding	-179	ENSG00000060566	0.0188275	10.2673	0.0776023	0.146762	0.015444
cg10009737	4	74721678	NA	NA	NA	NA	NA	NA	NA	NA	NA	NA	S_Shelf	0.02	Intergenic	Intergenic	Intergenic	protein_coding	2772	ENSG00000109272	-0.0105996	76.962	0.0443322	0.0906916	0.00244582
cg10009801	6	30168645	NA	NA	NA	NA	NA	NA	NA	NA	NA	NA		0.01	Intron	Intron	Genic	protein_coding	3897	ENSG00000234127	-0.0711243	33.8069	1.15242405565433e-07	5.57204013499762e-07	-0.0281324
cg10009827	2	81808933	NA	NA	NA	NA	NA	NA	NA	NA	NA	NA		0.01	Intergenic	Intergenic	Intergenic	processed_pseudogene	84919	ENSG00000233444	-0.0367162	71.8768	6.80218174403504e-14	5.7770398050843e-13	-0.0146743
cg10009875	1	3740050	NA	NA	NA	NA	NA	NA	NA	NA	NA	NA		0.03	Exon	Exon	Genic	protein_coding	5820	ENSG00000116198	-0.0100066	81.3821	4.82223929753276e-05	0.0001714	-0.00511813
cg10009908	4	135865451	NA	NA	NA	NA	NA	NA	NA	NA	NA	NA	Island	0.06	Promoter	Promoter	Genic	processed_pseudogene	21	ENSG00000251228	-0.00903176	84.1124	0.00673133	0.0168868	-0.0081429
cg10009930	1	9599403	NA	NA	NA	NA	NA	NA	NA	NA	NA	NA	Island	0.1	Promoter	Promoter	Genic	protein_coding	-138	ENSG00000171612	-0.00370198	15.2635	0.104023	0.187608	-0.0342119
cg10009968	7	3033408	NA	NA	NA	NA	NA	NA	NA	NA	NA	NA		0.06	Intron	Intron	Genic	misc_RNA	-5320	ENSG00000201794	-3.4449e-05	95.7179	0.990571	0.994481	0.000433548
cg10010004	16	67361225	67361135	67361422	287	+	SINE	SINE/Alu	AluSx	1485002	SINE/Alu/AluSx/1485002	SINE/Alu/AluSx/1485002.1789486		0.06	Promoter	Promoter	Genic	processed_transcript	342	ENSG00000159708	-0.00132011	54.9737	0.819793	0.885469	0.00628048
cg10010036	2	66761776	NA	NA	NA	NA	NA	NA	NA	NA	NA	NA		0.02	Intron	Intron	Genic	protein_coding	25717	ENSG00000143995	-0.0222647	74.4637	3.49043154030888e-07	1.59994820363119e-06	-0.00597313
cg10010103	2	115567258	NA	NA	NA	NA	NA	NA	NA	NA	NA	NA		0.01	Intron	Intron	Genic	antisense	23867	ENSG00000231538	-0.0423847	62.1418	2.56965394479841e-07	1.19624026957669e-06	-0.00741557
cg10010182	8	141641939	141641829	141642072	243	+	LINE	LINE/L1	L1MC5a	3947044	LINE/L1/L1MC5a/3947044	LINE/L1/L1MC5a/3947044.4758104	N_Shelf	0.02	Intron	Intron	Genic	protein_coding	3706	ENSG00000123908	-0.0217901	78.5217	3.92757508843475e-10	2.4282422874711e-09	-0.0112262
cg10010183	1	29651806	NA	NA	NA	NA	NA	NA	NA	NA	NA	NA		0.04	Exon	Exon	Genic	retained_intron	2076	ENSG00000060656	0.0170919	83.043	3.05321459419886e-07	1.40927221421858e-06	0.0193155
cg10010189	2	60983202	NA	NA	NA	NA	NA	NA	NA	NA	NA	NA	Island	0.05	Promoter	Promoter	Genic	protein_coding	-163	ENSG00000115421	-0.00430572	6.70128	0.0203986	0.0457825	-0.00644911
cg10010249	19	21860821	NA	NA	NA	NA	NA	NA	NA	NA	NA	NA	Island	0.09	Promoter	Promoter	Genic	processed_pseudogene	202	ENSG00000268433	0.0236181	58.4079	0.0471341	0.0956673	0.0147306
cg10010376	1	144932311	NA	NA	NA	NA	NA	NA	NA	NA	NA	NA	Island	0.07	Promoter	Promoter	Genic	protein_coding	54	ENSG00000178104	0.00102421	4.18205	0.620636	0.737541	-0.00046386
cg10010386	19	34012747	34012732	34012764	32	+	Low_complexity	Low_complexity	G-rich	1834321	Low_complexity/G-rich/1834321	Low_complexity/G-rich/1834321.2206802	Island	0.06	Promoter	Promoter	Genic	protein_coding	-47	ENSG00000124299	0.000835258	5.773	0.694918	0.795525	-0.000751049
cg10010393	21	43198627	NA	NA	NA	NA	NA	NA	NA	NA	NA	NA	Island	0.07	Intergenic	Intergenic	Intergenic	protein_coding	-11361	ENSG00000183421	0.0210142	11.1877	0.0897002	0.165808	0.00426991
cg10010480	6	33160969	NA	NA	NA	NA	NA	NA	NA	NA	NA	NA	Island	0.12	Promoter	Promoter	Genic	protein_coding	-693	ENSG00000204248	0.0192227	10.2639	9.76250054554257e-13	7.57355528593535e-12	-0.000502412
cg10010533	11	82445170	NA	NA	NA	NA	NA	NA	NA	NA	NA	NA	S_Shore	0.03	Promoter	Promoter	Genic	protein_coding	-264	ENSG00000182103	0.11329	34.9788	1.39609674860839e-78	2.24460970792693e-76	0.138549
cg10010574	5	134094201	NA	NA	NA	NA	NA	NA	NA	NA	NA	NA	Island	0.05	Promoter	Promoter	Genic	nonsense_mediated_decay	-268	ENSG00000145833	-0.00157786	4.20175	0.36597	0.507194	-0.000566281
cg10010650	2	24297574	NA	NA	NA	NA	NA	NA	NA	NA	NA	NA	N_Shore	0.01	Intron	Intron	Genic	retained_intron	1669	ENSG00000115128	0.00297432	83.3525	0.119157	0.209974	0.00721205
cg10010780	4	187629520	NA	NA	NA	NA	NA	NA	NA	NA	NA	NA		0.05	Exon	Exon	Genic	protein_coding	15489	ENSG00000083857	-0.00145065	86.8887	0.577184	0.701809	-0.00139432
cg10010898	16	339598	NA	NA	NA	NA	NA	NA	NA	NA	NA	NA	N_Shore	0.06	Exon	Exon	Genic	protein_coding	3918	ENSG00000185615	0.00395515	79.4948	0.16231	0.270226	0.00796562
cg10010922	14	93260381	NA	NA	NA	NA	NA	NA	NA	NA	NA	NA	Island	0.07	Promoter	Promoter	Genic	protein_coding	-195	ENSG00000066455	-0.00220317	5.21477	0.247487	0.377252	-0.00408076
cg10010997	19	12917540	NA	NA	NA	NA	NA	NA	NA	NA	NA	NA	Island	0.1	Promoter	Promoter	Genic	retained_intron	42	ENSG00000104889	-0.00153702	4.11796	0.438001	0.577938	-0.0044665
cg10011015	15	28473421	NA	NA	NA	NA	NA	NA	NA	NA	NA	NA		0.07	Exon	Exon	Genic	retained_intron	1241	ENSG00000128731	-0.00569409	93.6137	0.0872635	0.162016	-0.00553845
cg10011018	1	18809656	NA	NA	NA	NA	NA	NA	NA	NA	NA	NA	Island	0.06	Exon	Exon	Genic	protein_coding	2232	ENSG00000179023	0.0119986	88.249	0.0117168	0.027875	0.0120053
cg10011062	15	43941034	NA	NA	NA	NA	NA	NA	NA	NA	NA	NA	Island	0.1	Promoter	Promoter	Genic	protein_coding	5	ENSG00000166762	0.00780109	96.3675	0.00356736	0.00946458	0.00747092
cg10011083	7	55639278	NA	NA	NA	NA	NA	NA	NA	NA	NA	NA	Island	0.1	Promoter	Promoter	Genic	protein_coding	283	ENSG00000154978	-0.00198377	6.68421	0.371968	0.513309	-0.00861596
cg10011199	2	130681080	NA	NA	NA	NA	NA	NA	NA	NA	NA	NA		0.06	Promoter	Promoter	Genic	retained_intron	302	ENSG00000214100	-0.00798767	12.5824	0.096891	0.176867	-0.0243624
cg10011232	19	18654949	NA	NA	NA	NA	NA	NA	NA	NA	NA	NA	S_Shore	0.04	Promoter	Promoter	Genic	protein_coding	-62	ENSG00000105701	-0.0371744	11.6116	4.82853169595303e-16	4.80399796208498e-15	-0.0470159
cg10011239	22	31031867	NA	NA	NA	NA	NA	NA	NA	NA	NA	NA	Island	0.09	Promoter	Promoter	Genic	protein_coding	74	ENSG00000100036	0.00228645	6.46852	0.395507	0.53692	-0.00322977
cg10011495	22	46516475	46516470	46516566	96	+	LINE	LINE/L2	L2c	2448560	LINE/L2/L2c/2448560	LINE/L2/L2c/2448560.2946870	N_Shore	0.02	Intergenic	Intergenic	Intergenic	miRNA	6909	ENSG00000207875	-0.0363412	73.0999	5.52003566129769e-07	2.47513903361467e-06	-0.0186031
cg10011603	19	44009019	NA	NA	NA	NA	NA	NA	NA	NA	NA	NA	S_Shore	0.07	Promoter	Promoter	Genic	protein_coding	68	ENSG00000176531	-0.00155951	4.64856	0.461755	0.600201	-0.0030728
cg10011623	20	57463527	NA	NA	NA	NA	NA	NA	NA	NA	NA	NA	N_Shore	0.04	Promoter	Promoter	Genic	processed_transcript	59	ENSG00000087460	0.0187585	47.861	0.00250966	0.00685272	0.0430798
cg10011647	11	58892585	NA	NA	NA	NA	NA	NA	NA	NA	NA	NA		0.02	Exon	Exon	Genic	lincRNA	15003	ENSG00000245571	-0.00253191	83.2617	0.472529	0.610065	0.00105037
cg10011744	17	76142756	76142639	76142780	141	+	SINE	SINE/MIR	MIR3	1660321	SINE/MIR/MIR3/1660321	SINE/MIR/MIR3/1660321.1997529		0.04	Promoter	Promoter	Genic	protein_coding	-179	ENSG00000187997	-0.00252907	83.8516	0.273259	0.40714	-0.000902861
cg10011746	16	89865162	NA	NA	NA	NA	NA	NA	NA	NA	NA	NA		0.01	Promoter	Promoter	Genic	nonsense_mediated_decay	478	ENSG00000187741	0.000321942	84.886	0.884369	0.928236	0.0030249
cg10011777	1	2451511	NA	NA	NA	NA	NA	NA	NA	NA	NA	NA	Island	0.08	Promoter	Promoter	Genic	nonsense_mediated_decay	-777	ENSG00000157881	0.00159591	93.734	0.437	0.576959	0.00207855
cg10011792	6	10726601	NA	NA	NA	NA	NA	NA	NA	NA	NA	NA	S_Shelf	0.02	Intron	Intron	Genic	processed_transcript	1946	ENSG00000111843	0.00387372	87.5265	0.249822	0.380009	0.00505925
cg10011799	9	123554649	NA	NA	NA	NA	NA	NA	NA	NA	NA	NA	N_Shore	0.01	Promoter	Promoter	Genic	processed_transcript	996	ENSG00000119402	-0.0471905	52.2636	3.39715863201509e-07	1.55942441889541e-06	0.000957723
cg10011855	1	17200163	NA	NA	NA	NA	NA	NA	NA	NA	NA	NA	S_Shore	0.05	Promoter	Promoter	Genic	snRNA	-40	ENSG00000228549	-0.0118588	52.1495	0.0128483	0.0302859	0.00350403
cg10011963	16	567178	566884	567286	402	+	LINE	LINE/L1	L1MC3	1379944	LINE/L1/L1MC3/1379944	LINE/L1/L1MC3/1379944.1665137	S_Shore	0.07	Intron	Intron	Genic	retained_intron	6615	ENSG00000090565	0.00518574	86.5021	0.0735404	0.140174	0.00611207
cg10011978	7	88186182	88180351	88186375	6024	-	LINE	LINE/L1	L1PA3	3636603	LINE/L1/L1PA3/3636603	LINE/L1/L1PA3/3636603.4383440		0.03	Intergenic	Intergenic	Intergenic	processed_pseudogene	9414	ENSG00000228928	-0.0267598	72.7328	2.39371695339465e-12	1.79798016815355e-11	-0.0115647
cg10012059	19	4327106	NA	NA	NA	NA	NA	NA	NA	NA	NA	NA	Island	0.08	Promoter	Promoter	Genic	protein_coding	-157	ENSG00000178078	0.0191889	7.5857	1.10442595011376e-10	7.1812182456596e-10	0.010835
cg10012079	1	43311879	NA	NA	NA	NA	NA	NA	NA	NA	NA	NA	N_Shore	0.03	Promoter	Promoter	Genic	antisense	154	ENSG00000228192	0.010946	7.22932	2.73787310192683e-05	0.000100471	0.0115174
cg10012394	5	63461371	NA	NA	NA	NA	NA	NA	NA	NA	NA	NA	N_Shore	0.01	Promoter	Promoter	Genic	protein_coding	-300	ENSG00000164197	-0.0521508	10.0134	5.10203608739794e-51	2.98172662972287e-49	-0.0527247
cg10012422	11	121139309	121138884	121139567	683	-	LTR	LTR/ERV1	LTR38C	750384	LTR/ERV1/LTR38C/750384	LTR/ERV1/LTR38C/750384.904345		0.01	Intergenic	Intergenic	Intergenic	processed_pseudogene	-17622	ENSG00000244400	-0.0113865	12.2014	0.000461776	0.00142844	-0.0112051
cg10012448	6	5554079	5553937	5554095	158	-	DNA	DNA/hAT-Charlie	MER5A1	3274628	DNA/hAT-Charlie/MER5A1/3274628	DNA/hAT-Charlie/MER5A1/3274628.3945616		0.01	Intron	Intron	Genic	processed_pseudogene	56349	ENSG00000218574	-0.0384437	57.6474	1.49998681097777e-07	7.16006568662477e-07	0.00309087
cg10012512	7	157224041	157223999	157224380	381	+	LTR	LTR/ERVL	LTR47A2	3739444	LTR/ERVL/LTR47A2/3739444	LTR/ERVL/LTR47A2/3739444.4507982		0.08	Intergenic	Intergenic	Intergenic	processed_transcript	15942	ENSG00000105993	-0.0174036	89.2568	1.09024389260599e-05	4.2075879746769e-05	-0.0158857
cg10012530	2	129073706	NA	NA	NA	NA	NA	NA	NA	NA	NA	NA	N_Shore	0.02	Intron	Intron	Genic	processed_transcript	2264	ENSG00000136720	-0.0364114	67.8456	7.26747626026983e-19	8.72289183619988e-18	-0.0137343
cg10012595	1	25174504	NA	NA	NA	NA	NA	NA	NA	NA	NA	NA	N_Shore	0.04	Intergenic	Intergenic	Intergenic	snRNA	-70034	ENSG00000238482	-0.0191517	10.1514	3.1503426016528e-23	4.89778271203776e-22	-0.0277784
cg10012599	11	46744754	NA	NA	NA	NA	NA	NA	NA	NA	NA	NA		0.05	Promoter	Promoter	Genic	retained_intron	24	ENSG00000180210	-0.00246007	86.0864	0.351158	0.491947	-0.00223231
cg10012623	14	65441407	NA	NA	NA	NA	NA	NA	NA	NA	NA	NA	S_Shelf	0.04	Intron	Intron	Genic	protein_coding	-1913	ENSG00000139998	-0.00588726	83.4782	0.0900509	0.16635	-0.00399924
cg10012627	15	38545011	NA	NA	NA	NA	NA	NA	NA	NA	NA	NA	Island	0.11	Promoter	Promoter	Genic	processed_transcript	-38	ENSG00000166068	0.000220021	7.33611	0.930526	0.957601	-0.00883541
cg10012640	1	92351216	92351202	92351255	53	+	Simple_repeat	Simple_repeat	(CTGCCCCG)n	162497	Simple_repeat/(CTGCCCCG)n/162497	Simple_repeat/(CTGCCCCG)n/162497.195431	Island	0.1	Promoter	Promoter	Genic	nonsense_mediated_decay	273	ENSG00000069702	-0.00122776	7.23164	0.519666	0.652505	-0.00954325
cg10012711	6	28553927	NA	NA	NA	NA	NA	NA	NA	NA	NA	NA	N_Shore	0.01	Promoter	Promoter	Genic	processed_transcript	374	ENSG00000232040	0.00259801	72.6586	0.66378	0.771558	0.0236945
cg10012722	2	237085763	NA	NA	NA	NA	NA	NA	NA	NA	NA	NA	N_Shore	0.05	Intron	Intron	Genic	protein_coding	-8751	ENSG00000168505	0.0464108	29.1933	3.80812248517036e-06	1.55361399757949e-05	0.045579
cg10012867	13	113869468	NA	NA	NA	NA	NA	NA	NA	NA	NA	NA	N_Shore	0.06	Intron	Intron	Genic	processed_transcript	5271	ENSG00000139842	-0.00527371	61.7733	0.329968	0.469637	0.00145622
cg10012878	6	31827858	NA	NA	NA	NA	NA	NA	NA	NA	NA	NA	N_Shelf	0.03	3' UTR	Other Genic	Genic	retained_intron	2715	ENSG00000204386	-0.00481844	81.2219	0.0362958	0.0761792	0.000277402
cg10012920	11	123222531	123222477	123222711	234	+	SINE	SINE/MIR	MIR	753908	SINE/MIR/MIR/753908	SINE/MIR/MIR/753908.908576		0.02	Intergenic	Intergenic	Intergenic	processed_pseudogene	-11109	ENSG00000254407	-0.0088907	79.4235	0.000327424	0.00103615	0.000174899
cg10013003	6	26025568	26025284	26025573	289	-	SINE	SINE/Alu	AluSx	3306980	SINE/Alu/AluSx/3306980	SINE/Alu/AluSx/3306980.3984251	N_Shore	0.04	Intergenic	Intergenic	Intergenic	protein_coding	1912	ENSG00000124529	-0.000529888	86.4056	0.829793	0.892345	-6.84369e-05
cg10013316	1	3527627	NA	NA	NA	NA	NA	NA	NA	NA	NA	NA	Island	0.08	Promoter	Promoter	Genic	nonsense_mediated_decay	214	ENSG00000162591	0.0207934	10.2244	4.32069304999771e-13	3.45186965298416e-12	0.00473021
cg10013324	16	6335194	NA	NA	NA	NA	NA	NA	NA	NA	NA	NA		0.01	Intron	Intron	Genic	protein_coding	-197986	ENSG00000078328	-0.0238911	53.5688	0.0514596	0.103176	0.0228608
cg10013343	13	29106503	NA	NA	NA	NA	NA	NA	NA	NA	NA	NA	N_Shore	0.09	Intergenic	Intergenic	Intergenic	protein_coding	-37238	ENSG00000102755	0.00725129	4.93609	0.000175061	0.000576241	0.00442297
cg10013356	6	150244295	NA	NA	NA	NA	NA	NA	NA	NA	NA	NA	S_Shore	0.03	Promoter	Promoter	Genic	protein_coding	-38	ENSG00000203722	0.00148415	7.51771	0.610164	0.729016	0.00116128
cg10013455	10	134400191	NA	NA	NA	NA	NA	NA	NA	NA	NA	NA		0.06	Intron	Intron	Genic	protein_coding	-21239	ENSG00000068383	-0.0106994	77.9249	0.0379944	0.0792835	-0.00529686
cg10013493	15	28358268	NA	NA	NA	NA	NA	NA	NA	NA	NA	NA	Island	0.1	Promoter	Promoter	Genic	retained_intron	595	ENSG00000128731	-0.00389745	94.9035	0.393732	0.535136	-0.00320096
cg10013501	1	25257813	NA	NA	NA	NA	NA	NA	NA	NA	NA	NA	Island	0.12	Intron	Intron	Genic	protein_coding	-1445	ENSG00000020633	-0.013936	83.7379	0.00438071	0.011422	-0.0072138
cg10013531	2	133403841	NA	NA	NA	NA	NA	NA	NA	NA	NA	NA	S_Shore	0.05	3' UTR	Other Genic	Genic	antisense	-14258	ENSG00000230065	-0.0343841	80.0293	2.31879021560869e-15	2.19863393871184e-14	-0.0301162
cg10013645	10	35501529	NA	NA	NA	NA	NA	NA	NA	NA	NA	NA	N_Shelf	0.05	3' UTR	Other Genic	Genic	sense_intronic	2185	ENSG00000269952	-0.00444474	77.338	0.410167	0.551274	0.00267625
cg10013716	3	179168760	NA	NA	NA	NA	NA	NA	NA	NA	NA	NA	Island	0.07	Promoter	Promoter	Genic	protein_coding	173	ENSG00000114450	0.0291893	5.88472	5.85647188435427e-23	8.96967416964243e-22	0.0263256
cg10013969	7	128003601	NA	NA	NA	NA	NA	NA	NA	NA	NA	NA	S_Shore	0.01	Intergenic	Intergenic	Intergenic	protein_coding	-1862	ENSG00000224940	-0.0144799	72.7808	0.0496869	0.10011	0.0064661
cg10013998	16	85120012	NA	NA	NA	NA	NA	NA	NA	NA	NA	NA		0.06	Promoter	Promoter	Genic	retained_intron	-508	ENSG00000135709	-0.0679321	64.0555	6.53896748076987e-36	1.93384922292591e-34	-0.0614318
cg10014005	17	22051978	NA	NA	NA	NA	NA	NA	NA	NA	NA	NA	Island	0.06	Intergenic	Intergenic	Intergenic	processed_pseudogene	22040	ENSG00000264316	0.0254323	42.2815	0.000221228	0.000717643	0.0293157
cg10014112	7	134832844	NA	NA	NA	NA	NA	NA	NA	NA	NA	NA		0.02	Promoter	Promoter	Genic	protein_coding	20	ENSG00000146859	-0.00527699	8.88955	0.0764113	0.14484	-0.00693051
cg10014190	10	99160939	NA	NA	NA	NA	NA	NA	NA	NA	NA	NA	Island	0.06	Promoter	Promoter	Genic	antisense	67	ENSG00000231970	-0.00023016	6.51088	0.878267	0.924377	-0.00349465
cg10014293	16	56703833	NA	NA	NA	NA	NA	NA	NA	NA	NA	NA	S_Shore	0.04	Promoter	Promoter	Genic	protein_coding	81	ENSG00000205358	0.040129	11.8377	7.2344523001049e-26	1.29781528006209e-24	0.0302099
cg10014308	2	73518221	NA	NA	NA	NA	NA	NA	NA	NA	NA	NA	N_Shore	0.06	3' UTR	Other Genic	Genic	protein_coding	2608	ENSG00000135625	0.0791859	35.4439	9.00170879563923e-13	7.00438105162855e-12	0.0765705
cg10014338	6	32372373	32372266	32372533	267	-	DNA	DNA/TcMar-Tigger	Tigger12c	3317267	DNA/TcMar-Tigger/Tigger12c/3317267	DNA/TcMar-Tigger/Tigger12c/3317267.3996829		0.03	Intron	Intron	Genic	nonsense_mediated_decay	2527	ENSG00000204290	0.00377825	81.2451	0.232771	0.359688	0.00884382
cg10014453	1	160095999	160095919	160096220	301	-	DNA	DNA/TcMar-Tigger	MER2	230910	DNA/TcMar-Tigger/MER2/230910	DNA/TcMar-Tigger/MER2/230910.279074		0.03	Intron	Intron	Genic	protein_coding	-1463	ENSG00000018625	-0.00374822	87.675	0.283634	0.418854	-0.00303033
cg10014470	1	236848700	NA	NA	NA	NA	NA	NA	NA	NA	NA	NA	N_Shore	0.05	Intergenic	Intergenic	Intergenic	protein_coding	-1054	ENSG00000077522	0.0143107	88.1855	0.000388967	0.00121724	0.0142275
cg10014563	14	59932273	NA	NA	NA	NA	NA	NA	NA	NA	NA	NA	S_Shore	0.06	Promoter	Promoter	Genic	protein_coding	-213	ENSG00000181619	0.00863102	14.845	0.0695719	0.133731	-0.00877007
cg10014674	1	33430585	NA	NA	NA	NA	NA	NA	NA	NA	NA	NA	S_Shore	0.09	Promoter	Promoter	Genic	protein_coding	-299	ENSG00000116514	0.00599224	10.9706	0.00433206	0.0113066	-0.0130529
cg10014874	6	32015688	NA	NA	NA	NA	NA	NA	NA	NA	NA	NA		0.08	Exon	Exon	Genic	retained_intron	-1304	ENSG00000168477	-0.00268215	92.7388	0.265888	0.398675	-0.00194693
cg10014881	7	149191179	NA	NA	NA	NA	NA	NA	NA	NA	NA	NA	N_Shelf	0.03	Intron	Intron	Genic	protein_coding	3645	ENSG00000181220	0.000640419	85.8015	0.811665	0.879993	0.00176821
cg10015142	19	41903169	NA	NA	NA	NA	NA	NA	NA	NA	NA	NA	Island	0.05	Promoter	Promoter	Genic	protein_coding	-8	ENSG00000077348	0.00655641	8.51676	0.00272627	0.00739526	-0.00109913
cg10015444	14	62273629	NA	NA	NA	NA	NA	NA	NA	NA	NA	NA		0.02	Intergenic	Intergenic	Intergenic	lincRNA	-5063	ENSG00000258882	0.000261759	82.2077	0.921358	0.951808	0.00509372
cg10015500	7	56241697	NA	NA	NA	NA	NA	NA	NA	NA	NA	NA	N_Shore	0.01	Intergenic	Intergenic	Intergenic	processed_pseudogene	-1630	ENSG00000233028	-0.0089186	64.5233	0.14381	0.245017	0.0225467
cg10015572	11	124071575	124071526	124072104	578	+	LTR	LTR/ERV1	LTR1	755233	LTR/ERV1/LTR1/755233	LTR/ERV1/LTR1/755233.910159		0.08	Intergenic	Intergenic	Intergenic	unprocessed_pseudogene	-6315	ENSG00000239426	-0.0190004	66.8993	0.000182422	0.000598905	-0.0188456
cg10015802	19	3492440	NA	NA	NA	NA	NA	NA	NA	NA	NA	NA	Island	0.1	Exon	Exon	Genic	retained_intron	1729	ENSG00000129932	-0.00133724	95.5071	0.381022	0.522436	-0.00105793
cg10015829	20	44600909	NA	NA	NA	NA	NA	NA	NA	NA	NA	NA	Island	0.07	Promoter	Promoter	Genic	protein_coding	-76	ENSG00000198026	0.000341855	7.59581	0.86585	0.916251	-0.00731923
cg10015830	2	228727869	NA	NA	NA	NA	NA	NA	NA	NA	NA	NA		0.01	Intergenic	Intergenic	Intergenic	processed_pseudogene	7491	ENSG00000183514	-0.000682908	83.8483	0.747427	0.834445	0.00298998
cg10015871	12	49931501	NA	NA	NA	NA	NA	NA	NA	NA	NA	NA	N_Shore	0.05	Intergenic	Intergenic	Intergenic	protein_coding	-1439	ENSG00000135519	0.0626848	19.3582	8.32023467169585e-35	2.33898523099668e-33	0.0517258
cg10015904	14	79808311	NA	NA	NA	NA	NA	NA	NA	NA	NA	NA		0.02	Intron	Intron	Genic	processed_transcript	27917	ENSG00000021645	-0.00963285	78.4617	0.0217375	0.0484416	0.00103028
cg10015974	1	199827580	NA	NA	NA	NA	NA	NA	NA	NA	NA	NA		0.02	Intergenic	Intergenic	Intergenic	processed_pseudogene	-18526	ENSG00000228530	-0.0425694	68.1019	3.22206354022719e-16	3.24751039433525e-15	-0.0201485
cg10016004	1	20210269	20210150	20210273	123	-	SINE	SINE/Alu	AluJr	34789	SINE/Alu/AluJr/34789	SINE/Alu/AluJr/34789.41264	S_Shore	0.02	Intron	Intron	Genic	protein_coding	1263	ENSG00000169914	-0.00777281	84.3778	0.0481429	0.0974042	-0.0052463
cg10016024	11	71315863	NA	NA	NA	NA	NA	NA	NA	NA	NA	NA	N_Shelf	0.01	3' UTR	Other Genic	Genic	processed_transcript	-1464	ENSG00000204571	-0.00691195	16.1879	0.228179	0.354103	0.000756388
cg10016122	12	9453547	NA	NA	NA	NA	NA	NA	NA	NA	NA	NA		0.03	Intron	Intron	Genic	snoRNA	-14129	ENSG00000212440	0.00670754	70.1238	0.155145	0.260514	0.0236321
cg10016145	12	131780841	131780841	131781002	161	+	DNA	DNA/hAT-Tip100	MER91B	978844	DNA/hAT-Tip100/MER91B/978844	DNA/hAT-Tip100/MER91B/978844.1179437	N_Shelf	0.03	Promoter	Promoter	Genic	protein_coding	774	ENSG00000267819	0.00165861	72.9636	0.533475	0.664565	0.0166852
cg10016175	16	88747919	NA	NA	NA	NA	NA	NA	NA	NA	NA	NA	Island	0.06	Exon	Exon	Genic	antisense	-3622	ENSG00000260630	-0.0252542	45.1289	3.22167810158335e-06	1.32529520957804e-05	-0.0194629
cg10016208	19	19143972	NA	NA	NA	NA	NA	NA	NA	NA	NA	NA	Island	0.11	Promoter	Promoter	Genic	protein_coding	271	ENSG00000064607	-0.00104913	8.04661	0.548287	0.67736	-0.0125392
cg10016256	14	96086784	NA	NA	NA	NA	NA	NA	NA	NA	NA	NA		0.05	Promoter	Promoter	Genic	lincRNA	-467	ENSG00000258927	0.00848494	80.636	0.0193061	0.043603	0.0121087
cg10016348	22	39436183	NA	NA	NA	NA	NA	NA	NA	NA	NA	NA		0.05	Promoter	Promoter	Genic	processed_transcript	-426	ENSG00000128394	-0.0598371	48.4035	1.02829185910696e-34	2.8772334298287e-33	-0.0443291
cg10016350	1	100817860	NA	NA	NA	NA	NA	NA	NA	NA	NA	NA	Island	0.07	Promoter	Promoter	Genic	protein_coding	-163	ENSG00000079335	-0.00535459	6.59673	0.0351192	0.0740032	-0.00993393
cg10016358	17	73055875	NA	NA	NA	NA	NA	NA	NA	NA	NA	NA		0.02	Promoter	Promoter	Genic	retained_intron	657	ENSG00000180901	-0.0176735	71.9469	1.54642660595545e-07	7.37067725262478e-07	0.00117781
cg10016364	1	159770136	NA	NA	NA	NA	NA	NA	NA	NA	NA	NA		0.03	Promoter	Promoter	Genic	retained_intron	-165	ENSG00000181036	-0.0587007	24.1745	1.31166859940205e-10	8.47277816883722e-10	-0.04946
cg10016380	13	78493313	NA	NA	NA	NA	NA	NA	NA	NA	NA	NA	Island	0.08	Promoter	Promoter	Genic	processed_transcript	185	ENSG00000136160	0.0156185	7.31896	4.06178071417558e-08	2.05827197350918e-07	0.00813434
cg10016575	19	40398384	40398352	40398385	33	+	Simple_repeat	Simple_repeat	(GCACGC)n	1847219	Simple_repeat/(GCACGC)n/1847219	Simple_repeat/(GCACGC)n/1847219.2222752	Island	0.12	Exon	Exon	Genic	protein_coding	10006	ENSG00000090920	0.0673608	44.3045	2.241849354315e-15	2.12792166812164e-14	0.0255839
cg10016608	17	34079665	NA	NA	NA	NA	NA	NA	NA	NA	NA	NA		0.04	Promoter	Promoter	Genic	protein_coding	232	ENSG00000132139	-0.0553207	28.7084	6.66875448655206e-16	6.57128819711238e-15	-0.0479115
cg10016610	11	124735994	NA	NA	NA	NA	NA	NA	NA	NA	NA	NA	Island	0.06	Promoter	Promoter	Genic	protein_coding	712	ENSG00000154134	-0.00104272	5.60612	0.718128	0.812851	-0.00235574
cg10016647	7	22528033	NA	NA	NA	NA	NA	NA	NA	NA	NA	NA		0.02	Intron	Intron	Genic	protein_coding	11763	ENSG00000105889	-0.0904397	64.5844	1.23838321127053e-58	9.90320847025686e-57	-0.0641894
cg10016690	19	452730	NA	NA	NA	NA	NA	NA	NA	NA	NA	NA	N_Shore	0.03	Promoter	Promoter	Genic	rRNA	-404	ENSG00000252539	0.00537068	74.787	0.133722	0.230878	0.0188905
cg10016770	1	244805996	244805725	244806527	802	+	LTR	LTR/ERV1	LTR1A2	359464	LTR/ERV1/LTR1A2/359464	LTR/ERV1/LTR1A2/359464.434517		0.07	Intergenic	Intergenic	Intergenic	processed_transcript	2766	ENSG00000179397	-0.0206471	76.6185	1.21566695340129e-06	5.24970357801324e-06	-0.015156
cg10016788	19	55599029	NA	NA	NA	NA	NA	NA	NA	NA	NA	NA	S_Shore	0.07	Promoter	Promoter	Genic	retained_intron	592	ENSG00000131037	0.0225325	29.6962	0.144075	0.245386	0.00574783
cg10016835	1	29557393	NA	NA	NA	NA	NA	NA	NA	NA	NA	NA	Island	0.06	Promoter	Promoter	Genic	processed_transcript	10	ENSG00000116353	-0.00901374	5.63528	7.3750283020585e-06	2.90721462117527e-05	-0.0103714
cg10016872	17	7702366	NA	NA	NA	NA	NA	NA	NA	NA	NA	NA		0.04	Intron	Intron	Genic	protein_coding	-5272	ENSG00000183914	-0.0128549	83.5959	5.11228224987481e-07	2.30116721679371e-06	-0.011052
cg10016972	12	133370462	NA	NA	NA	NA	NA	NA	NA	NA	NA	NA	S_Shore	0.02	Intron	Intron	Genic	retained_intron	-17184	ENSG00000090615	0.00100597	83.069	0.750214	0.836426	0.00479904
cg10017105	6	31832428	NA	NA	NA	NA	NA	NA	NA	NA	NA	NA	S_Shore	0.05	Promoter	Promoter	Genic	processed_transcript	29	ENSG00000204385	-0.0838354	72.5886	8.51654267317325e-34	2.27562350539122e-32	-0.0742647
cg10017118	19	17981930	NA	NA	NA	NA	NA	NA	NA	NA	NA	NA	N_Shore	0.03	Promoter	Promoter	Genic	protein_coding	-852	ENSG00000105641	-0.026103	62.7501	4.28157206944117e-11	2.88560212129218e-10	-0.0033087
cg10017167	16	30683065	30683056	30683115	59	-	DNA	DNA/TcMar-Tigger	Tigger1	1443389	DNA/TcMar-Tigger/Tigger1/1443389	DNA/TcMar-Tigger/Tigger1/1443389.1740030		0.01	Intergenic	Intergenic	Intergenic	snRNA	3658	ENSG00000252074	-0.00136133	80.8539	0.704414	0.802653	0.00656871
cg10017260	10	834428	NA	NA	NA	NA	NA	NA	NA	NA	NA	NA		0.06	Intergenic	Intergenic	Intergenic	processed_transcript	27227	ENSG00000107929	-0.00635122	83.3315	0.0239125	0.0527326	-0.00513901
cg10017293	12	51640305	NA	NA	NA	NA	NA	NA	NA	NA	NA	NA		0.05	3' UTR	Other Genic	Genic	protein_coding	7226	ENSG00000183283	-0.00309232	10.523	0.427796	0.568274	-0.014775
cg10017411	16	29998969	NA	NA	NA	NA	NA	NA	NA	NA	NA	NA	Island	0.07	Exon	Exon	Genic	retained_intron	-2262	ENSG00000149930	0.00411801	80.9548	0.0761293	0.144384	0.00682884
cg10017626	2	65085243	NA	NA	NA	NA	NA	NA	NA	NA	NA	NA	N_Shore	0.02	Intron	Intron	Genic	lincRNA	5517	ENSG00000234572	-0.00903842	84.9653	0.000639796	0.00193549	-0.00694872
cg10017641	1	203606297	203606278	203606582	304	+	SINE	SINE/Alu	AluY	295310	SINE/Alu/AluY/295310	SINE/Alu/AluY/295310.357088		0.06	Intron	Intron	Genic	protein_coding	10369	ENSG00000058668	-0.0351512	65.7298	5.77286392270485e-07	2.58245431233332e-06	-0.0287174
cg10017653	1	155176341	155176324	155176661	337	+	SINE	SINE/Alu	AluSx	223221	SINE/Alu/AluSx/223221	SINE/Alu/AluSx/223221.269748	N_Shelf	0.03	Intron	Intron	Genic	protein_coding	1347	ENSG00000169231	-0.0475889	71.8475	7.61338047647832e-27	1.43964288214849e-25	-0.0317795
cg10017843	16	67693452	NA	NA	NA	NA	NA	NA	NA	NA	NA	NA	Island	0.05	Promoter	Promoter	Genic	protein_coding	-286	ENSG00000102977	-0.040263	20.577	6.49593651245742e-18	7.34531628420201e-17	-0.0502515
cg10017888	19	47105860	NA	NA	NA	NA	NA	NA	NA	NA	NA	NA	S_Shore	0.06	Promoter	Promoter	Genic	protein_coding	531	ENSG00000160014	-0.00157466	5.11157	0.412209	0.553292	-0.00231952
cg10017982	6	32155783	NA	NA	NA	NA	NA	NA	NA	NA	NA	NA		0.05	Promoter	Promoter	Genic	retained_intron	-491	ENSG00000204304	-0.00541164	86.5592	0.069394	0.133431	-0.00529316
cg10018105	16	21610700	NA	NA	NA	NA	NA	NA	NA	NA	NA	NA	Island	0.11	Promoter	Promoter	Genic	protein_coding	-97	ENSG00000197006	0.0024047	13.5844	0.368027	0.50929	-0.0267254
cg10018203	14	106179136	NA	NA	NA	NA	NA	NA	NA	NA	NA	NA	N_Shore	0.03	Promoter	Promoter	Genic	miRNA	-807	ENSG00000264024	-0.0241835	62.5569	7.53789016391742e-08	3.71634114198939e-07	-0.00120894
cg10018216	16	1487596	NA	NA	NA	NA	NA	NA	NA	NA	NA	NA	S_Shore	0.08	Promoter	Promoter	Genic	nonsense_mediated_decay	308	ENSG00000197599	-0.0196409	86.9649	1.44000671277696e-09	8.43617640503939e-09	-0.0177252
cg10018272	1	67519814	NA	NA	NA	NA	NA	NA	NA	NA	NA	NA	Island	0.1	Promoter	Promoter	Genic	protein_coding	-32	ENSG00000116704	0.00281487	4.01195	0.113215	0.201264	-0.000113073
cg10018519	2	11970078	NA	NA	NA	NA	NA	NA	NA	NA	NA	NA		0.03	Intergenic	Intergenic	Intergenic	processed_transcript	6872	ENSG00000134324	-0.0526715	18.3852	1.0835441707094e-30	2.49870423910889e-29	-0.0523077
cg10018522	1	229122701	NA	NA	NA	NA	NA	NA	NA	NA	NA	NA		0.03	Intergenic	Intergenic	Intergenic	processed_pseudogene	-55217	ENSG00000229840	-0.00232287	83.0458	0.433861	0.574002	0.00069545
cg10018615	2	95401381	NA	NA	NA	NA	NA	NA	NA	NA	NA	NA	Island	0.07	Promoter	Promoter	Genic	processed_pseudogene	208	ENSG00000227265	0.0131279	11.2832	0.00312306	0.00837912	-0.00377876
cg10018632	20	23067033	NA	NA	NA	NA	NA	NA	NA	NA	NA	NA		0.02	Promoter	Promoter	Genic	protein_coding	-56	ENSG00000125810	0.016502	7.90218	2.23497206548204e-10	1.41377562209713e-09	0.0172671
cg10018778	12	58138402	NA	NA	NA	NA	NA	NA	NA	NA	NA	NA		0.05	Promoter	Promoter	Genic	protein_coding	-262	ENSG00000135452	0.000293391	4.75444	0.908107	0.943538	0.00133539
cg10018845	1	100232024	NA	NA	NA	NA	NA	NA	NA	NA	NA	NA		0.04	Promoter	Promoter	Genic	retained_intron	163	ENSG00000156869	-0.00959286	5.709	0.000953056	0.00280157	-0.00737656
cg10018862	14	100633029	NA	NA	NA	NA	NA	NA	NA	NA	NA	NA		0.05	Intergenic	Intergenic	Intergenic	protein_coding	-6529	ENSG00000168350	-0.00559631	5.97064	0.0839771	0.156894	-0.00591856
cg10018933	2	240216650	NA	NA	NA	NA	NA	NA	NA	NA	NA	NA		0.05	Intron	Intron	Genic	retained_intron	3575	ENSG00000068024	0.000468431	84.9505	0.826779	0.890294	0.00106121
cg10019018	12	119214021	NA	NA	NA	NA	NA	NA	NA	NA	NA	NA	S_Shore	0.02	Intergenic	Intergenic	Intergenic	lincRNA	-1079	ENSG00000255618	-0.0159945	76.0682	9.22809298968722e-08	4.50643301529206e-07	-0.00167896
cg10019083	4	7985149	NA	NA	NA	NA	NA	NA	NA	NA	NA	NA		0.03	Promoter	Promoter	Genic	retained_intron	10	ENSG00000163995	-0.00961765	74.7124	0.0178011	0.0405532	0.00397122
cg10019095	1	21766547	NA	NA	NA	NA	NA	NA	NA	NA	NA	NA	Island	0.1	Promoter	Promoter	Genic	protein_coding	-74	ENSG00000142794	0.00690863	4.29925	0.000133062	0.000445509	0.00395432
cg10019123	2	85792697	85792410	85792701	291	-	SINE	SINE/Alu	AluSx	2016230	SINE/Alu/AluSx/2016230	SINE/Alu/AluSx/2016230.2426488	S_Shelf	0.02	Intron	Intron	Genic	misc_RNA	2386	ENSG00000266536	0.00127675	86.0142	0.626792	0.742514	0.00280328
cg10019132	6	28602626	NA	NA	NA	NA	NA	NA	NA	NA	NA	NA	N_Shore	0.06	Intergenic	Intergenic	Intergenic	processed_pseudogene	-1255	ENSG00000271440	0.00417768	5.37864	0.061111	0.119706	0.00316945
cg10019329	21	42692748	NA	NA	NA	NA	NA	NA	NA	NA	NA	NA	S_Shelf	0.03	Exon	Exon	Genic	protein_coding	-1999	ENSG00000183844	-0.00320166	83.6573	0.128109	0.222977	-0.000736181
cg10019392	16	87934324	NA	NA	NA	NA	NA	NA	NA	NA	NA	NA		0.08	Intron	Intron	Genic	sense_intronic	-7033	ENSG00000260603	-0.00644477	90.0688	0.194944	0.312876	-0.0050925
cg10019429	19	32836659	NA	NA	NA	NA	NA	NA	NA	NA	NA	NA	Island	0.14	Promoter	Promoter	Genic	protein_coding	34	ENSG00000168813	0.00147539	2.8212	0.257287	0.388725	-0.00100776
cg10019467	4	40632788	NA	NA	NA	NA	NA	NA	NA	NA	NA	NA	S_Shore	0.05	Promoter	Promoter	Genic	protein_coding	15	ENSG00000163694	-0.102962	44.5953	7.9963618032874e-18	8.99101846597143e-17	-0.0885896
cg10019507	20	23016315	NA	NA	NA	NA	NA	NA	NA	NA	NA	NA	Island	0.07	Promoter	Promoter	Genic	protein_coding	258	ENSG00000132671	0.0661538	40.2969	8.82443929700141e-24	1.41667756849822e-22	0.059755
cg10019702	7	150076855	NA	NA	NA	NA	NA	NA	NA	NA	NA	NA	Island	0.08	Promoter	Promoter	Genic	protein_coding	431	ENSG00000196456	0.000861928	6.50654	0.731389	0.822775	-0.00417653
cg10019819	19	18747619	NA	NA	NA	NA	NA	NA	NA	NA	NA	NA		0.05	Promoter	Promoter	Genic	protein_coding	-156	ENSG00000167487	0.00439304	11.9993	0.301541	0.438803	-0.00872112
cg10019844	1	154948144	NA	NA	NA	NA	NA	NA	NA	NA	NA	NA	S_Shore	0.07	Promoter	Promoter	Genic	miRNA	-25	ENSG00000264349	0.01596	21.026	0.00216622	0.00598803	-0.00599303
cg10019916	1	228196376	NA	NA	NA	NA	NA	NA	NA	NA	NA	NA	Island	0.12	Intron	Intron	Genic	protein_coding	1593	ENSG00000154342	0.0184901	13.9421	4.3382084989706e-08	2.19139143713994e-07	-0.0137426
cg10020040	1	3397621	NA	NA	NA	NA	NA	NA	NA	NA	NA	NA	S_Shelf	0.05	3' UTR	Other Genic	Genic	lincRNA	-6189	ENSG00000272088	-0.0405552	43.4026	1.0719907224658e-10	6.97734164274959e-10	-0.0268432
cg10020083	5	176873646	NA	NA	NA	NA	NA	NA	NA	NA	NA	NA	Island	0.09	Promoter	Promoter	Genic	protein_coding	-150	ENSG00000131188	0.00329269	6.36938	0.25871	0.390433	-0.00196215
cg10020121	1	1893502	NA	NA	NA	NA	NA	NA	NA	NA	NA	NA	N_Shelf	0.04	Intron	Intron	Genic	protein_coding	-1955	ENSG00000142609	0.00146025	81.1714	0.744261	0.832198	0.00550956
cg10020290	19	34111708	NA	NA	NA	NA	NA	NA	NA	NA	NA	NA	N_Shore	0.02	Intergenic	Intergenic	Intergenic	protein_coding	-1153	ENSG00000124302	0.00314304	76.6763	0.450884	0.590009	0.0166094
cg10020325	2	220362163	220362080	220362175	95	-	SINE	SINE/MIR	MIRb	2200974	SINE/MIR/MIRb/2200974	SINE/MIR/MIRb/2200974.2650083	Island	0.06	Promoter	Promoter	Genic	retained_intron	-250	ENSG00000072195	0.0462581	45.48	1.36395684432712e-19	1.71244027825967e-18	0.0522382
cg10020333	1	101704504	NA	NA	NA	NA	NA	NA	NA	NA	NA	NA	S_Shore	0.06	Promoter	Promoter	Genic	processed_transcript	858	ENSG00000170989	0.00337058	8.58373	0.41019	0.551293	-0.00621694
cg10020356	17	7906042	NA	NA	NA	NA	NA	NA	NA	NA	NA	NA	Island	0.07	Promoter	Promoter	Genic	protein_coding	130	ENSG00000132518	0.00518033	6.22362	0.0129647	0.0305323	0.00157334
cg10020373	2	63277944	NA	NA	NA	NA	NA	NA	NA	NA	NA	NA	Island	0.08	Promoter	Promoter	Genic	protein_coding	7	ENSG00000115507	-0.00335888	4.59823	0.117854	0.20807	-0.00548495
cg10020520	16	30976186	NA	NA	NA	NA	NA	NA	NA	NA	NA	NA		0.07	Exon	Exon	Genic	protein_coding	7109	ENSG00000099381	-0.0321072	42.8032	0.000207012	0.000674292	-0.0363075
cg10020546	13	111295081	NA	NA	NA	NA	NA	NA	NA	NA	NA	NA	S_Shore	0.05	Exon	Exon	Genic	processed_transcript	1947	ENSG00000134905	-0.00601533	85.2686	0.0711125	0.136232	-0.00553995
cg10020592	2	97779784	NA	NA	NA	NA	NA	NA	NA	NA	NA	NA	S_Shore	0.07	Promoter	Promoter	Genic	retained_intron	495	ENSG00000135976	-0.00446175	17.7401	0.274267	0.408275	-0.026463
cg10020600	19	39397911	NA	NA	NA	NA	NA	NA	NA	NA	NA	NA	Island	0.05	3' UTR	Other Genic	Genic	protein_coding	3603	ENSG00000262484	-0.00375366	84.0227	0.161339	0.268909	-0.00274522
cg10020787	10	50626838	50626828	50626925	97	+	SINE	SINE/MIR	MIRb	436945	SINE/MIR/MIRb/436945	SINE/MIR/MIRb/436945.527650		0.02	Promoter	Promoter	Genic	antisense	-485	ENSG00000235939	-0.0686271	63.515	2.84906539554733e-33	7.42411159829822e-32	-0.0411145
cg10020883	19	4517722	NA	NA	NA	NA	NA	NA	NA	NA	NA	NA		0.03	Promoter	Promoter	Genic	protein_coding	-6	ENSG00000167676	-0.0391655	67.8495	3.64466497595762e-10	2.2608726060941e-09	-0.0207114
cg10020890	16	75025753	NA	NA	NA	NA	NA	NA	NA	NA	NA	NA		0.01	Intron	Intron	Genic	processed_transcript	5318	ENSG00000103091	-0.0537987	74.332	2.48400144167524e-31	5.89733129590165e-30	-0.0348523
cg10020892	1	147016901	NA	NA	NA	NA	NA	NA	NA	NA	NA	NA		0.02	Intron	Intron	Genic	protein_coding	3719	ENSG00000116128	-0.00741004	6.33347	0.0374409	0.0782759	-0.00205178
cg10020897	1	167905730	NA	NA	NA	NA	NA	NA	NA	NA	NA	NA	Island	0.04	Promoter	Promoter	Genic	protein_coding	-169	ENSG00000143164	-0.00351184	5.64897	0.134077	0.231367	-0.00120241
cg10020928	2	150596314	NA	NA	NA	NA	NA	NA	NA	NA	NA	NA		0.03	Intron	Intron	Genic	lincRNA	117885	ENSG00000162947	-0.00171996	87.4839	0.585018	0.708436	-0.000990009
cg10021043	2	68547349	NA	NA	NA	NA	NA	NA	NA	NA	NA	NA	S_Shore	0.02	Promoter	Promoter	Genic	processed_transcript	-166	ENSG00000119865	0.0222838	13.1613	5.693816802273e-06	2.27481901522663e-05	0.0199973
cg10021122	1	117610620	NA	NA	NA	NA	NA	NA	NA	NA	NA	NA		0.01	Intron	Intron	Genic	processed_transcript	-7297	ENSG00000116830	-0.0503806	63.6079	1.77090513280253e-12	1.34567369166168e-11	-0.0175809
cg10021238	4	113569128	NA	NA	NA	NA	NA	NA	NA	NA	NA	NA		0.02	Promoter	Promoter	Genic	miRNA	-31	ENSG00000199169	-0.0023879	86.8475	0.466453	0.604426	-0.00111452
cg10021276	7	157493965	NA	NA	NA	NA	NA	NA	NA	NA	NA	NA	N_Shore	0.02	Intron	Intron	Genic	sense_intronic	39183	ENSG00000231515	-0.0181443	65.1179	0.0207062	0.0464004	0.00748918
cg10021288	2	128175891	NA	NA	NA	NA	NA	NA	NA	NA	NA	NA	S_Shelf	0.03	Promoter	Promoter	Genic	retained_intron	-112	ENSG00000115718	0.0031214	83.8143	0.507079	0.641305	0.00545694
cg10021295	16	66731183	NA	NA	NA	NA	NA	NA	NA	NA	NA	NA	Island	0.08	Promoter	Promoter	Genic	protein_coding	-573	ENSG00000183723	0.0076124	11.1675	0.00242779	0.00664803	-0.0105713
cg10021349	19	49436805	NA	NA	NA	NA	NA	NA	NA	NA	NA	NA	Island	0.08	Promoter	Promoter	Genic	protein_coding	-134	ENSG00000104808	-0.00964662	8.87169	0.000679902	0.00204786	-0.0220897
cg10021364	19	54369015	54368879	54369168	289	+	LTR	LTR/ERVL	ERVL-E-int	1877621	LTR/ERVL/ERVL-E-int/1877621	LTR/ERVL/ERVL-E-int/1877621.2259301	N_Shore	0.02	Promoter	Promoter	Genic	protein_coding	-462	ENSG00000179820	-0.0937781	35.8032	1.15863970244923e-53	7.61542612123887e-52	-0.0577693
cg10021411	1	159833715	NA	NA	NA	NA	NA	NA	NA	NA	NA	NA		0.04	Intron	Intron	Genic	protein_coding	-1268	ENSG00000243284	-0.0024537	88.1392	0.397532	0.538887	-0.00221222
cg10021428	4	53588038	NA	NA	NA	NA	NA	NA	NA	NA	NA	NA	N_Shore	0.02	Intergenic	Intergenic	Intergenic	processed_pseudogene	-1040	ENSG00000248375	-0.0822666	31.1781	5.37895609939322e-11	3.59489072641727e-10	-0.0528305
cg10021447	6	2766774	NA	NA	NA	NA	NA	NA	NA	NA	NA	NA	Island	0.04	Promoter	Promoter	Genic	protein_coding	488	ENSG00000124535	0.000143519	7.36675	0.971729	0.982892	-0.00194318
cg10021539	13	114786506	NA	NA	NA	NA	NA	NA	NA	NA	NA	NA	Island	0.05	Intron	Intron	Genic	protein_coding	56932	ENSG00000185989	0.000718592	89.5602	0.779168	0.857335	0.000653406
cg10021575	22	39077883	NA	NA	NA	NA	NA	NA	NA	NA	NA	NA	Island	0.12	Promoter	Promoter	Genic	antisense	-58	ENSG00000228274	-0.000685563	6.80775	0.800481	0.872319	-0.00827257
cg10021614	1	3028910	NA	NA	NA	NA	NA	NA	NA	NA	NA	NA	S_Shore	0.05	Intron	Intron	Genic	antisense	21363	ENSG00000226286	-0.00308474	88.3451	0.227346	0.353077	-0.00317419
cg10021633	2	235701348	NA	NA	NA	NA	NA	NA	NA	NA	NA	NA		0.08	Intergenic	Intergenic	Intergenic	retained_intron	95822	ENSG00000235726	-0.0037997	81.9527	0.215487	0.338526	-0.00111954
cg10021668	1	159751259	NA	NA	NA	NA	NA	NA	NA	NA	NA	NA	Island	0.06	Promoter	Promoter	Genic	protein_coding	466	ENSG00000158716	0.00205477	13.8659	0.485151	0.621669	-0.0150709
cg10021724	13	25562840	NA	NA	NA	NA	NA	NA	NA	NA	NA	NA		0.04	Promoter	Promoter	Genic	processed_pseudogene	223	ENSG00000232858	-0.0104134	74.4352	0.018026	0.0410156	0.00094516
cg10021749	7	2557358	NA	NA	NA	NA	NA	NA	NA	NA	NA	NA	N_Shore	0.02	Promoter	Promoter	Genic	protein_coding	-139	ENSG00000106003	-0.0195745	81.4415	9.14627757525718e-12	6.53206888894199e-11	-0.0136924
cg10021756	10	95353772	NA	NA	NA	NA	NA	NA	NA	NA	NA	NA		0.07	Exon	Exon	Genic	protein_coding	7211	ENSG00000138207	0.00368141	85.1054	0.126377	0.22047	0.00485391
cg10021786	16	46964129	NA	NA	NA	NA	NA	NA	NA	NA	NA	NA		0.04	3' UTR	Other Genic	Genic	retained_intron	6384	ENSG00000166123	-0.00864254	88.885	0.0137399	0.0321635	-0.00837303
cg10021803	11	74660260	NA	NA	NA	NA	NA	NA	NA	NA	NA	NA	Island	0.12	Promoter	Promoter	Genic	nonsense_mediated_decay	-15	ENSG00000166435	-0.000573565	3.79955	0.738009	0.827642	-0.00379619
cg10021924	12	131401275	NA	NA	NA	NA	NA	NA	NA	NA	NA	NA		0.05	Intergenic	Intergenic	Intergenic	misc_RNA	9892	ENSG00000206850	0.049628	60.3212	0.000463994	0.00143474	0.0622757
cg10021935	11	134262988	NA	NA	NA	NA	NA	NA	NA	NA	NA	NA		0.05	Promoter	Promoter	Genic	protein_coding	-741	ENSG00000109956	0.00491202	84.7488	0.111591	0.19888	0.00558566
cg10021941	12	8841938	NA	NA	NA	NA	NA	NA	NA	NA	NA	NA		0.02	Intron	Intron	Genic	nonsense_mediated_decay	7651	ENSG00000166532	-0.0258159	57.8287	0.00102434	0.00299581	0.00851972
cg10022048	14	51588173	NA	NA	NA	NA	NA	NA	NA	NA	NA	NA		0.01	Intergenic	Intergenic	Intergenic	protein_coding	-25394	ENSG00000100505	0.00132426	87.8752	0.694707	0.795374	0.00296906
cg10022139	1	89592956	89592702	89594292	1590	-	LTR	LTR/ERV1	LTR12C	158592	LTR/ERV1/LTR12C/158592	LTR/ERV1/LTR12C/158592.190616		0.04	Intron	Intron	Genic	protein_coding	-1159	ENSG00000162645	0.00356413	35.8966	0.362956	0.504087	0.0201962
cg10022155	11	108464931	NA	NA	NA	NA	NA	NA	NA	NA	NA	NA	S_Shore	0.02	Promoter	Promoter	Genic	protein_coding	-466	ENSG00000110723	-0.0648957	73.7936	6.13259011371267e-44	2.63290539760506e-42	-0.0478716
cg10022165	17	702878	NA	NA	NA	NA	NA	NA	NA	NA	NA	NA		0.04	3' UTR	Other Genic	Genic	retained_intron	4346	ENSG00000167693	-0.0377975	76.7083	1.10696215531539e-23	1.76689488959731e-22	-0.0283102
cg10022248	7	1686836	NA	NA	NA	NA	NA	NA	NA	NA	NA	NA	Island	0.06	Intergenic	Intergenic	Intergenic	lincRNA	26546	ENSG00000231476	0.0384088	83.3096	3.88233306369966e-14	3.35815960675866e-13	0.0396312
cg10022295	1	55090395	NA	NA	NA	NA	NA	NA	NA	NA	NA	NA		0.01	Intron	Intron	Genic	protein_coding	-1166	ENSG00000162391	-0.0245268	71.5597	5.04821369698922e-07	2.27401221129612e-06	-0.00210757
cg10022399	7	2583039	NA	NA	NA	NA	NA	NA	NA	NA	NA	NA	N_Shore	0.03	Promoter	Promoter	Genic	retained_intron	847	ENSG00000106009	-0.000566407	92.9218	0.771499	0.851886	0.00189195
cg10022510	10	99446788	NA	NA	NA	NA	NA	NA	NA	NA	NA	NA	Island	0.12	Promoter	Promoter	Genic	protein_coding	292	ENSG00000119986	-0.00133631	3.86214	0.315537	0.454094	-0.00456206
cg10022526	11	27744557	NA	NA	NA	NA	NA	NA	NA	NA	NA	NA	Island	0.04	Promoter	Promoter	Genic	protein_coding	-952	ENSG00000176697	0.0206234	6.8371	1.86819902108606e-12	1.41676643212268e-11	0.0201579
cg10022533	1	236723124	NA	NA	NA	NA	NA	NA	NA	NA	NA	NA		0.05	Exon	Exon	Genic	antisense	-9544	ENSG00000230325	0.00903759	80.7453	0.0581602	0.1147	0.0125489
cg10022702	16	89000666	NA	NA	NA	NA	NA	NA	NA	NA	NA	NA	S_Shore	0.06	Intron	Intron	Genic	sense_intronic	3498	ENSG00000261226	-0.0154316	65.6282	0.000702158	0.00211023	-0.00899689
cg10022722	16	2041826	NA	NA	NA	NA	NA	NA	NA	NA	NA	NA	Island	0.07	Promoter	Promoter	Genic	retained_intron	-638	ENSG00000127561	0.0132337	14.7448	0.00692733	0.017333	-0.00753227
cg10022788	19	3136019	NA	NA	NA	NA	NA	NA	NA	NA	NA	NA		0.03	Promoter	Promoter	Genic	protein_coding	-172	ENSG00000060558	0.0554462	12.7174	1.75842849328535e-17	1.93170576048671e-16	0.0490672
cg10022873	1	95699865	NA	NA	NA	NA	NA	NA	NA	NA	NA	NA	Island	0.1	Promoter	Promoter	Genic	processed_transcript	41	ENSG00000122481	-0.00248067	6.43341	0.123878	0.216889	-0.00841703
cg10022914	10	102494320	NA	NA	NA	NA	NA	NA	NA	NA	NA	NA	N_Shore	0.02	Intergenic	Intergenic	Intergenic	processed_transcript	-1040	ENSG00000075891	-0.0423292	63.9135	4.06516145413148e-08	2.05985887384721e-07	-0.0152904
cg10022966	12	34518957	34518672	34519740	1068	-	Satellite	Satellite/centr	GSATII	822405	Satellite/centr/GSATII/822405	Satellite/centr/GSATII/822405.991647		0.08	Intergenic	Intergenic	Intergenic	processed_pseudogene	116541	ENSG00000256614	0.0166621	65.5268	0.0364938	0.0765432	0.0160291
cg10023101	13	41706958	NA	NA	NA	NA	NA	NA	NA	NA	NA	NA	Island	0.09	Promoter	Promoter	Genic	protein_coding	-76	ENSG00000165572	-0.00141483	4.90468	0.459918	0.598447	-0.00421908
cg10023178	13	112172440	NA	NA	NA	NA	NA	NA	NA	NA	NA	NA	Island	0.04	Intergenic	Intergenic	Intergenic	processed_transcript	-68108	ENSG00000204398	-0.0536116	65.4772	2.17095540278955e-22	3.22382509822419e-21	-0.0381439
cg10023249	19	54041303	NA	NA	NA	NA	NA	NA	NA	NA	NA	NA	Island	0.11	Promoter	Promoter	Genic	protein_coding	-30	ENSG00000130844	0.00466735	27.9261	0.42494	0.565562	-0.0422212
cg10023271	11	117062779	NA	NA	NA	NA	NA	NA	NA	NA	NA	NA		0.04	Promoter	Promoter	Genic	protein_coding	-516	ENSG00000149577	-0.0045314	83.4483	0.0761675	0.14445	-0.00262142
cg10023272	1	110611823	NA	NA	NA	NA	NA	NA	NA	NA	NA	NA	Island	0.06	Intron	Intron	Genic	protein_coding	1499	ENSG00000156150	0.0135622	5.40561	4.48142505358358e-17	4.78443457493738e-16	0.0125217
cg10023454	1	180137918	NA	NA	NA	NA	NA	NA	NA	NA	NA	NA		0.01	Intron	Intron	Genic	protein_coding	13886	ENSG00000116260	-0.00916545	76.0545	0.0319169	0.0680151	0.00727694
cg10023469	14	102435055	102434910	102435198	288	-	SINE	SINE/Alu	AluJb	1241669	SINE/Alu/AluJb/1241669	SINE/Alu/AluJb/1241669.1498055	S_Shelf	0.01	Promoter	Promoter	Genic	processed_pseudogene	883	ENSG00000259013	-0.0301502	56.8819	4.1366032283272e-07	1.88147376663781e-06	0.0124412
cg10023530	18	11148783	NA	NA	NA	NA	NA	NA	NA	NA	NA	NA	Island	0.1	Promoter	Promoter	Genic	nonsense_mediated_decay	-196	ENSG00000154864	0.0979493	10.9451	3.05822831863921e-66	3.24889796855406e-64	0.0777644
cg10023613	17	42248099	NA	NA	NA	NA	NA	NA	NA	NA	NA	NA		0.04	Promoter	Promoter	Genic	nonsense_mediated_decay	7	ENSG00000161664	0.0809397	33.3128	1.47260400624395e-20	1.96068453075112e-19	0.0944549
cg10023624	3	196357203	196357197	196357498	301	+	SINE	SINE/Alu	AluJb	2744652	SINE/Alu/AluJb/2744652	SINE/Alu/AluJb/2744652.3303241	N_Shore	0.02	Intergenic	Intergenic	Intergenic	antisense	2255	ENSG00000232065	0.00479054	86.9637	0.148269	0.251195	0.00604154
cg10023652	6	163661541	NA	NA	NA	NA	NA	NA	NA	NA	NA	NA		0.03	Intron	Intron	Genic	snoRNA	13599	ENSG00000239136	-0.0234932	79.4634	0.0181481	0.0412635	-0.015917
cg10023749	12	132303409	132303168	132304106	938	+	LTR	LTR/ERV1	MER65-int	979511	LTR/ERV1/MER65-int/979511	LTR/ERV1/MER65-int/979511.1180257		0.08	Intergenic	Intergenic	Intergenic	snRNA	-3496	ENSG00000200483	-0.0019527	93.1815	0.481888	0.618684	-0.00132859
cg10023837	6	32146595	NA	NA	NA	NA	NA	NA	NA	NA	NA	NA		0.04	Promoter	Promoter	Genic	protein_coding	321	ENSG00000204308	-0.00578062	5.24416	0.12716	0.221603	-0.00299296
cg10023855	6	32710516	32710510	32710646	136	+	DNA	DNA/hAT-Tip100	ORSL	3317767	DNA/hAT-Tip100/ORSL/3317767	DNA/hAT-Tip100/ORSL/3317767.3997456		0.02	Intron	Intron	Genic	protein_coding	1397	ENSG00000237541	-0.0260892	77.5265	0.000416219	0.00129664	-0.0139122
cg10023862	17	55962841	55962840	55962907	67	+	Simple_repeat	Simple_repeat	(GCTGCC)n	1623509	Simple_repeat/(GCTGCC)n/1623509	Simple_repeat/(GCTGCC)n/1623509.1953845	Island	0.13	Promoter	Promoter	Genic	protein_coding	357	ENSG00000180891	0.0509935	83.6914	9.92858513873077e-08	4.83098892841996e-07	0.0592731
cg10023915	11	9772285	NA	NA	NA	NA	NA	NA	NA	NA	NA	NA		0.04	3' UTR	Other Genic	Genic	lincRNA	7426	ENSG00000245522	-0.00452265	87.3418	0.117501	0.207554	-0.004232
cg10024000	17	29422363	NA	NA	NA	NA	NA	NA	NA	NA	NA	NA	S_Shore	0.13	Promoter	Promoter	Genic	antisense	105	ENSG00000264107	-0.000639949	2.51873	0.59623	0.717582	-0.00390903
cg10024063	11	119020486	NA	NA	NA	NA	NA	NA	NA	NA	NA	NA	Island	0.07	Promoter	Promoter	Genic	protein_coding	-120	ENSG00000172350	0.0196843	9.31328	1.88446309709142e-10	1.20020920980958e-09	0.00691604
cg10024073	22	50599945	NA	NA	NA	NA	NA	NA	NA	NA	NA	NA		0.05	3' UTR	Other Genic	Genic	protein_coding	-9215	ENSG00000073150	-0.0349716	73.0055	2.87237141514883e-18	3.3183917713653e-17	-0.0254915
cg10024094	17	909982	NA	NA	NA	NA	NA	NA	NA	NA	NA	NA	Island	0.06	Intron	Intron	Genic	retained_intron	3471	ENSG00000159842	0.00205071	80.4625	0.418442	0.559351	0.00518802
cg10024100	1	40350052	40350033	40350333	300	+	SINE	SINE/Alu	AluSx	77442	SINE/Alu/AluSx/77442	SINE/Alu/AluSx/77442.92257	S_Shore	0.02	Promoter	Promoter	Genic	nonsense_mediated_decay	-869	ENSG00000043514	-0.0358077	72.759	1.70016312972524e-15	1.62736536098204e-14	-0.0177322
cg10024138	10	135158947	NA	NA	NA	NA	NA	NA	NA	NA	NA	NA		0.04	Promoter	Promoter	Genic	processed_pseudogene	-537	ENSG00000230306	-0.0139969	72.0877	0.00473683	0.0122663	-0.00141836
cg10024281	1	28969778	NA	NA	NA	NA	NA	NA	NA	NA	NA	NA	Island	0.05	Promoter	Promoter	Genic	lincRNA	38	ENSG00000229388	0.00111653	5.67436	0.500865	0.635841	0.00133219
cg10024437	14	106004434	NA	NA	NA	NA	NA	NA	NA	NA	NA	NA		0.08	Promoter	Promoter	Genic	processed_pseudogene	-858	ENSG00000230157	-0.000937854	7.84023	0.629657	0.744882	-0.0101306
cg10024446	10	22048429	22048413	22048452	39	+	Simple_repeat	Simple_repeat	(CCT)n	399321	Simple_repeat/(CCT)n/399321	Simple_repeat/(CCT)n/399321.481896		0.06	Exon	Exon	Genic	misc_RNA	-25792	ENSG00000252634	-0.00492214	91.1713	0.242158	0.370928	-0.0049626
cg10024478	16	16243918	NA	NA	NA	NA	NA	NA	NA	NA	NA	NA		0.04	3' UTR	Other Genic	Genic	retained_intron	5715	ENSG00000091262	-0.0110104	74.7495	0.000334035	0.00105578	0.000138417
cg10024484	20	20435885	NA	NA	NA	NA	NA	NA	NA	NA	NA	NA	S_Shelf	0.07	Intron	Intron	Genic	protein_coding	57359	ENSG00000188559	0.00394554	93.5769	0.0776502	0.146841	0.0041037
cg10024501	6	43663647	NA	NA	NA	NA	NA	NA	NA	NA	NA	NA		0.01	Intergenic	Intergenic	Intergenic	protein_coding	-8119	ENSG00000096080	-0.00374021	86.4647	0.180532	0.294386	-0.00191008
cg10024505	14	76818832	NA	NA	NA	NA	NA	NA	NA	NA	NA	NA	N_Shore	0.02	Intron	Intron	Genic	misc_RNA	2520	ENSG00000263880	-0.049435	68.3614	7.3553780303657e-25	1.25186795703625e-23	-0.0272692
cg10024508	11	882319	882046	882337	291	+	SINE	SINE/Alu	AluY	568758	SINE/Alu/AluY/568758	SINE/Alu/AluY/568758.685293	S_Shore	0.05	Promoter	Promoter	Genic	nonsense_mediated_decay	859	ENSG00000177830	0.0030952	86.5221	0.290195	0.426222	0.00322139
cg10024583	17	45772800	NA	NA	NA	NA	NA	NA	NA	NA	NA	NA	Island	0.05	Promoter	Promoter	Genic	protein_coding	170	ENSG00000198933	0.0356559	14.4396	1.78578989924574e-05	6.70937663684497e-05	0.0221568
cg10024587	10	105211753	NA	NA	NA	NA	NA	NA	NA	NA	NA	NA	N_Shore	0.03	Promoter	Promoter	Genic	processed_transcript	291	ENSG00000138172	-0.00931212	7.73574	0.00138695	0.00396841	-0.0103057
cg10024751	15	85174623	NA	NA	NA	NA	NA	NA	NA	NA	NA	NA	Island	0.07	Promoter	Promoter	Genic	processed_transcript	-59	ENSG00000176700	-0.00386352	7.08013	0.0472098	0.0957983	-0.00987591
cg10024799	12	2641381	NA	NA	NA	NA	NA	NA	NA	NA	NA	NA		0.01	Intron	Intron	Genic	processed_transcript	27779	ENSG00000151067	-0.00557947	74.5168	0.135886	0.233948	0.0131148
cg10024876	3	69592049	NA	NA	NA	NA	NA	NA	NA	NA	NA	NA	Island	0.06	Promoter	Promoter	Genic	protein_coding	-315	ENSG00000114541	0.0336752	5.75622	1.99969078250621e-31	4.76943155135875e-30	0.0321184
cg10024909	4	174452985	NA	NA	NA	NA	NA	NA	NA	NA	NA	NA	S_Shore	0.04	Promoter	Promoter	Genic	antisense	289	ENSG00000237125	0.0165163	11.0058	1.75692624364718e-06	7.44939250331065e-06	0.00702094
cg10024987	16	89922043	NA	NA	NA	NA	NA	NA	NA	NA	NA	NA	S_Shore	0.08	3' UTR	Other Genic	Genic	retained_intron	1313	ENSG00000204991	-0.00097413	81.1424	0.734345	0.824888	0.0020143
cg10025200	17	1477843	NA	NA	NA	NA	NA	NA	NA	NA	NA	NA	N_Shore	0.05	3' UTR	Other Genic	Genic	retained_intron	4156	ENSG00000167703	-0.0745414	23.5546	5.89828602324266e-33	1.51350773622296e-31	-0.0817359
cg10025300	2	135476909	NA	NA	NA	NA	NA	NA	NA	NA	NA	NA	Island	0.07	Promoter	Promoter	Genic	protein_coding	-339	ENSG00000152128	0.0176277	8.89899	3.89747628984191e-07	1.77730611576105e-06	0.00596125
cg10025392	12	110939771	NA	NA	NA	NA	NA	NA	NA	NA	NA	NA	Island	0.09	Promoter	Promoter	Genic	protein_coding	112	ENSG00000111237	-0.000840471	11.1521	0.813382	0.881145	-0.0203345
cg10025432	7	8297842	8297597	8297938	341	+	LINE	LINE/L2	L2b	3521327	LINE/L2/L2b/3521327	LINE/L2/L2b/3521327.4243992	N_Shelf	0.01	Intron	Intron	Genic	protein_coding	3840	ENSG00000003147	-0.0332634	75.7056	8.3405353494537e-11	5.48017890593828e-10	-0.0162834
cg10025443	9	93564339	NA	NA	NA	NA	NA	NA	NA	NA	NA	NA	Island	0.07	Promoter	Promoter	Genic	processed_transcript	95	ENSG00000165025	0.0263019	4.91073	3.68523246499031e-20	4.79288930087131e-19	0.0246688
cg10025462	17	27046956	NA	NA	NA	NA	NA	NA	NA	NA	NA	NA	Island	0.07	Promoter	Promoter	Genic	retained_intron	-53	ENSG00000198242	-0.00111736	4.80038	0.50254	0.637296	-0.00269014
cg10025586	15	83501699	NA	NA	NA	NA	NA	NA	NA	NA	NA	NA		0.02	Intron	Intron	Genic	retained_intron	15027	ENSG00000156232	-0.0238465	17.5835	2.06071096509258e-05	7.68042976385355e-05	-0.0188578
cg10025645	1	171711780	171711652	171711805	153	-	SINE	SINE/MIR	MIR3	248902	SINE/MIR/MIR3/248902	SINE/MIR/MIR3/248902.300779	S_Shore	0.05	Promoter	Promoter	Genic	protein_coding	-393	ENSG00000117533	-0.00129984	22.4294	0.683934	0.787003	-0.00961298
cg10025830	12	4136722	4136698	4136738	40	+	Simple_repeat	Simple_repeat	(TG)n	777378	Simple_repeat/(TG)n/777378	Simple_repeat/(TG)n/777378.936746	N_Shelf	0.02	Intergenic	Intergenic	Intergenic	lincRNA	1571	ENSG00000256969	0.0023825	16.7496	0.487933	0.624218	0.00587096
cg10025838	1	48688525	NA	NA	NA	NA	NA	NA	NA	NA	NA	NA		0.04	Promoter	Promoter	Genic	protein_coding	114	ENSG00000117834	-0.0138222	83.1028	1.54654134214032e-06	6.60082585748575e-06	-0.0116467
cg10025865	14	94789681	NA	NA	NA	NA	NA	NA	NA	NA	NA	NA		0.01	Promoter	Promoter	Genic	nonsense_mediated_decay	-25	ENSG00000170099	0.00908834	73.9689	0.107831	0.193291	0.0285204
cg10025904	1	89996331	NA	NA	NA	NA	NA	NA	NA	NA	NA	NA		0.04	Intron	Intron	Genic	protein_coding	5869	ENSG00000197147	-0.00498756	78.2494	0.206482	0.327371	0.00272102
cg10025945	1	111682281	NA	NA	NA	NA	NA	NA	NA	NA	NA	NA	Island	0.1	Promoter	Promoter	Genic	processed_transcript	4	ENSG00000134255	-0.00260796	3.50753	0.167383	0.277055	-0.00564692
cg10026158	7	148891888	148891598	148891895	297	-	SINE	SINE/Alu	AluSx	3727260	SINE/Alu/AluSx/3727260	SINE/Alu/AluSx/3727260.4493070	N_Shore	0.04	Promoter	Promoter	Genic	protein_coding	-689	ENSG00000170265	-0.00998821	76.5694	0.0118066	0.0280645	-0.000360176
cg10026317	1	47694919	NA	NA	NA	NA	NA	NA	NA	NA	NA	NA	N_Shore	0.06	Promoter	Promoter	Genic	processed_transcript	206	ENSG00000162367	0.0396252	23.4356	3.62371048629524e-06	1.48200623605401e-05	0.0251113
cg10026356	1	1053900	NA	NA	NA	NA	NA	NA	NA	NA	NA	NA	S_Shore	0.06	Intergenic	Intergenic	Intergenic	protein_coding	-2159	ENSG00000131591	-0.00130394	90.6459	0.557289	0.685172	-0.00136329
cg10026473	1	45792540	NA	NA	NA	NA	NA	NA	NA	NA	NA	NA	Island	0.08	Promoter	Promoter	Genic	protein_coding	-5	ENSG00000186603	-0.000849889	2.20716	0.542895	0.672743	-0.00447541
cg10026495	4	77631215	NA	NA	NA	NA	NA	NA	NA	NA	NA	NA		0.03	Promoter	Promoter	Genic	processed_transcript	295	ENSG00000138771	-0.0126833	78.5694	0.00816619	0.0201206	-0.00379007
cg10026583	10	70480333	70480039	70480336	297	-	SINE	SINE/Alu	AluY	465445	SINE/Alu/AluY/465445	SINE/Alu/AluY/465445.561813	N_Shore	0.08	Promoter	Promoter	Genic	protein_coding	-436	ENSG00000060339	0.0175112	74.2716	0.000284478	0.000908652	0.0222708
cg10026613	1	212798200	NA	NA	NA	NA	NA	NA	NA	NA	NA	NA		0.03	Promoter	Promoter	Genic	protein_coding	411	ENSG00000162771	-0.00313973	86.2653	0.212163	0.334466	-0.00217615
cg10026966	3	75667994	NA	NA	NA	NA	NA	NA	NA	NA	NA	NA	Island	0.04	Intergenic	Intergenic	Intergenic	unprocessed_pseudogene	5006	ENSG00000172971	-0.00989413	13.1931	0.015967	0.0367953	-0.0197789
cg10026995	11	1475820	NA	NA	NA	NA	NA	NA	NA	NA	NA	NA		0.06	Promoter	Promoter	Genic	retained_intron	163	ENSG00000174672	-0.0317768	37.2107	4.15184461249274e-10	2.56222262608111e-09	-0.0325411
cg10027017	12	132518570	NA	NA	NA	NA	NA	NA	NA	NA	NA	NA	N_Shore	0.01	Intron	Intron	Genic	snoRNA	2801	ENSG00000208892	0.00759536	84.8829	0.0411418	0.0849684	0.0103007
cg10027085	1	213188722	NA	NA	NA	NA	NA	NA	NA	NA	NA	NA	Island	0.09	Promoter	Promoter	Genic	protein_coding	98	ENSG00000174606	0.00141353	7.54666	0.414149	0.555139	-0.00741012
cg10027091	6	92147897	NA	NA	NA	NA	NA	NA	NA	NA	NA	NA		0.01	Intergenic	Intergenic	Intergenic	lincRNA	-45179	ENSG00000224605	-0.0333398	78.0943	1.62832100622771e-14	1.45076224337381e-13	-0.0203917
cg10027114	12	76742097	NA	NA	NA	NA	NA	NA	NA	NA	NA	NA	Island	0.06	Promoter	Promoter	Genic	protein_coding	125	ENSG00000179941	0.00226726	5.75657	0.350852	0.491652	0.000709784
cg10027159	1	204008552	204008398	204008577	179	+	DNA	DNA/hAT-Charlie	Charlie31a	296150	DNA/hAT-Charlie/Charlie31a/296150	DNA/hAT-Charlie/Charlie31a/296150.358158		0.01	Intron	Intron	Genic	lincRNA	1840	ENSG00000176754	-0.00791126	81.0558	0.0618702	0.120975	-0.000324481
cg10027237	16	56764501	56764479	56764523	44	+	Simple_repeat	Simple_repeat	(CCTG)n	1467526	Simple_repeat/(CCTG)n/1467526	Simple_repeat/(CCTG)n/1467526.1768843	S_Shore	0.06	Promoter	Promoter	Genic	protein_coding	440	ENSG00000102900	0.0020996	4.72762	0.384589	0.526017	0.00156795
cg10027245	6	136599750	NA	NA	NA	NA	NA	NA	NA	NA	NA	NA		0.01	Promoter	Promoter	Genic	nonsense_mediated_decay	-509	ENSG00000029363	-0.00957982	60.7334	0.122713	0.215188	0.0274829
cg10027270	14	24769091	NA	NA	NA	NA	NA	NA	NA	NA	NA	NA	Island	0.13	Promoter	Promoter	Genic	protein_coding	6	ENSG00000196943	-0.000806552	2.64753	0.502805	0.637518	-0.00401723
cg10027314	1	113064520	113064498	113064631	133	+	SINE	SINE/MIR	MIRb	192138	SINE/MIR/MIRb/192138	SINE/MIR/MIRb/192138.231831		0.02	3' UTR	Other Genic	Genic	antisense	-3457	ENSG00000273483	0.000164342	87.87	0.933292	0.959282	0.0013437
cg10027487	16	66729871	NA	NA	NA	NA	NA	NA	NA	NA	NA	NA	Island	0.07	Promoter	Promoter	Genic	protein_coding	739	ENSG00000183723	0.0503708	11.4809	2.80025642282081e-17	3.03331025859745e-16	0.0331394
cg10027509	9	130213144	NA	NA	NA	NA	NA	NA	NA	NA	NA	NA	Island	0.05	Promoter	Promoter	Genic	protein_coding	508	ENSG00000197958	0.00299643	6.00311	0.225548	0.350928	0.00260704
cg10027562	6	20402074	NA	NA	NA	NA	NA	NA	NA	NA	NA	NA	Island	0.09	Promoter	Promoter	Genic	protein_coding	-324	ENSG00000112242	-0.000595629	6.7139	0.818186	0.884428	-0.00679776
cg10027639	11	23501632	NA	NA	NA	NA	NA	NA	NA	NA	NA	NA		0.01	Exon	Exon	Genic	processed_pseudogene	2018	ENSG00000254465	-0.0360333	65.6463	8.99472683026208e-08	4.39896746114019e-07	-0.00616975
cg10027723	1	51888574	NA	NA	NA	NA	NA	NA	NA	NA	NA	NA		0.01	Promoter	Promoter	Genic	protein_coding	416	ENSG00000085832	0.00155954	88.2033	0.48121	0.618061	0.00323413
cg10027752	1	16461037	NA	NA	NA	NA	NA	NA	NA	NA	NA	NA	N_Shelf	0.05	Promoter	Promoter	Genic	processed_transcript	-980	ENSG00000142627	-0.00751696	84.7942	0.0063676	0.0160541	-0.00686197
cg10027760	20	60878541	NA	NA	NA	NA	NA	NA	NA	NA	NA	NA	Island	0.08	Promoter	Promoter	Genic	processed_transcript	227	ENSG00000130706	0.000686866	8.54918	0.725887	0.818654	-0.0107841
cg10027934	22	39799092	NA	NA	NA	NA	NA	NA	NA	NA	NA	NA	S_Shelf	0.02	Intron	Intron	Genic	protein_coding	3303	ENSG00000100324	-0.00782584	80.9058	0.0109832	0.0263015	-0.0011458
cg10028038	6	31510382	NA	NA	NA	NA	NA	NA	NA	NA	NA	NA	S_Shore	0.05	Promoter	Promoter	Genic	protein_coding	-157	ENSG00000198563	0.00903461	13.0532	0.0177488	0.0404488	-0.00449202
cg10028071	10	22604918	NA	NA	NA	NA	NA	NA	NA	NA	NA	NA	Island	0.09	Promoter	Promoter	Genic	protein_coding	15	ENSG00000148444	0.000179093	5.26284	0.935064	0.960436	-0.00296855
cg10028192	16	26188001	26187912	26188119	207	-	LINE	LINE/L1	HAL1	1433356	LINE/L1/HAL1/1433356	LINE/L1/HAL1/1433356.1728055		0.03	Intergenic	Intergenic	Intergenic	processed_pseudogene	-113583	ENSG00000237140	-0.00858731	72.7129	0.105972	0.190504	0.00662208
cg10028217	7	122526824	NA	NA	NA	NA	NA	NA	NA	NA	NA	NA	Island	0.15	Promoter	Promoter	Genic	protein_coding	-11	ENSG00000081803	0.0720279	8.28845	2.58495752955287e-40	9.42918689956269e-39	0.0603905
cg10028227	11	64059307	NA	NA	NA	NA	NA	NA	NA	NA	NA	NA	Island	0.13	Promoter	Promoter	Genic	retained_intron	93	ENSG00000182450	0.0102588	8.44173	0.00128908	0.00370751	-0.00292326
cg10028434	14	104160076	NA	NA	NA	NA	NA	NA	NA	NA	NA	NA		0.06	Promoter	Promoter	Genic	sense_intronic	-821	ENSG00000269940	-0.0271166	69.1975	2.89152558095539e-12	2.15684661942063e-11	-0.0204013
cg10028549	4	7941894	NA	NA	NA	NA	NA	NA	NA	NA	NA	NA	S_Shore	0.03	Promoter	Promoter	Genic	protein_coding	-241	ENSG00000196526	0.0298925	49.2216	0.00715098	0.017842	0.062943
cg10028578	10	60144606	60144582	60144715	133	+	DNA	DNA/hAT-Charlie	MER5A	449723	DNA/hAT-Charlie/MER5A/449723	DNA/hAT-Charlie/MER5A/449723.542999	N_Shore	0.02	Promoter	Promoter	Genic	protein_coding	-176	ENSG00000108064	-0.0052556	6.90514	0.0630777	0.123004	-0.00147082
cg10028625	3	172494364	172494336	172494481	145	-	SINE	SINE/MIR	MIR	2706180	SINE/MIR/MIR/2706180	SINE/MIR/MIR/2706180.3257168		0.01	Intron	Intron	Genic	snoRNA	-5169	ENSG00000200355	-0.105174	49.7586	1.1683318182244e-10	7.58195918188612e-10	-0.0548526
cg10028884	17	8054829	NA	NA	NA	NA	NA	NA	NA	NA	NA	NA	Island	0.04	Promoter	Promoter	Genic	protein_coding	-679	ENSG00000179094	-0.000876011	5.45078	0.741143	0.829905	0.00169948
cg10028929	3	137486091	NA	NA	NA	NA	NA	NA	NA	NA	NA	NA	N_Shore	0.06	Intergenic	Intergenic	Intergenic	protein_coding	2512	ENSG00000168875	0.0164924	9.76835	0.000100189	0.000341204	0.00402581
cg10028983	11	68174077	NA	NA	NA	NA	NA	NA	NA	NA	NA	NA		0.04	3' UTR	Other Genic	Genic	retained_intron	2632	ENSG00000162337	-0.0205357	79.3209	2.86666201917812e-07	1.32710697351908e-06	-0.0141953
cg10029031	20	62710905	NA	NA	NA	NA	NA	NA	NA	NA	NA	NA	Island	0.08	Promoter	Promoter	Genic	protein_coding	-60	ENSG00000171700	-0.0018209	8.40683	0.42315	0.563847	-0.0128488
cg10029076	3	51423232	NA	NA	NA	NA	NA	NA	NA	NA	NA	NA	S_Shore	0.05	Promoter	Promoter	Genic	processed_transcript	392	ENSG00000145050	-0.000594129	5.46908	0.763827	0.846315	-8.74498e-05
cg10029130	2	218808814	NA	NA	NA	NA	NA	NA	NA	NA	NA	NA		0.03	Promoter	Promoter	Genic	protein_coding	-21	ENSG00000079308	0.00164491	6.53574	0.438614	0.578498	0.00425433
cg10029171	6	128828282	128828082	128828311	229	-	SINE	SINE/MIR	MIR	3448071	SINE/MIR/MIR/3448071	SINE/MIR/MIR/3448071.4155491		0.01	Intron	Intron	Genic	antisense	2012	ENSG00000227112	0.00201364	81.7091	0.607941	0.727177	0.00853663
cg10029177	4	6735468	6735408	6735820	412	-	LINE	LINE/L2	L2a	2757785	LINE/L2/L2a/2757785	LINE/L2/L2a/2757785.3319450		0.03	Intergenic	Intergenic	Intergenic	protein_coding	17626	ENSG00000186222	-0.011752	76.561	0.00149905	0.00426367	-0.000119549
cg10029213	3	117716312	NA	NA	NA	NA	NA	NA	NA	NA	NA	NA	Island	0.08	Promoter	Promoter	Genic	lincRNA	127	ENSG00000239268	0.054922	6.09534	3.1386014519747e-33	8.15852822026669e-32	0.0509116
cg10029259	1	244617756	244616804	244622382	5578	+	LTR	LTR/ERV1	HUERS-P1-int	359185	LTR/ERV1/HUERS-P1-int/359185	LTR/ERV1/HUERS-P1-int/359185.434135	S_Shelf	0.03	Promoter	Promoter	Genic	processed_transcript	77	ENSG00000179397	0.000848284	70.5187	0.852731	0.90773	0.017521
cg10029288	17	12307185	NA	NA	NA	NA	NA	NA	NA	NA	NA	NA		0.01	Intergenic	Intergenic	Intergenic	lincRNA	-145914	ENSG00000179136	-0.000498963	77.9662	0.918784	0.950201	0.0126827
cg10029411	13	50746245	NA	NA	NA	NA	NA	NA	NA	NA	NA	NA		0.05	Promoter	Promoter	Genic	processed_pseudogene	20	ENSG00000232150	0.0220794	40.674	1.0588670525196e-05	4.09232902673208e-05	0.0338064
cg10029427	6	31778258	NA	NA	NA	NA	NA	NA	NA	NA	NA	NA	S_Shelf	0.03	Exon	Exon	Genic	protein_coding	-3497	ENSG00000204392	-0.00146331	38.8646	0.791344	0.86587	0.0280713
cg10029496	6	163475333	163475178	163475539	361	+	LTR	LTR/ERVL-MaLR	MLT1B	3498489	LTR/ERVL-MaLR/MLT1B/3498489	LTR/ERVL-MaLR/MLT1B/3498489.4216317		0.02	Promoter	Promoter	Genic	antisense	-140	ENSG00000225437	-0.00603583	81.5348	0.0230394	0.0510169	-0.000287748
cg10029789	14	93690358	NA	NA	NA	NA	NA	NA	NA	NA	NA	NA	S_Shore	0.06	Promoter	Promoter	Genic	processed_pseudogene	127	ENSG00000240096	-0.0034339	86.8559	0.282435	0.417527	-0.00325343
cg10029842	1	75595919	NA	NA	NA	NA	NA	NA	NA	NA	NA	NA	Island	0.07	5' UTR	Other Genic	Genic	protein_coding	1800	ENSG00000162624	0.0391269	7.1592	2.29313068554834e-37	7.26182645405329e-36	0.0328672
cg10029905	3	170716743	NA	NA	NA	NA	NA	NA	NA	NA	NA	NA		0.01	Intron	Intron	Genic	snRNA	-3921	ENSG00000199488	0.000772499	85.2014	0.825	0.889101	0.0032414
cg10030008	1	6972862	NA	NA	NA	NA	NA	NA	NA	NA	NA	NA		0.04	Intron	Intron	Genic	processed_transcript	38746	ENSG00000171735	-0.0216049	72.8797	2.31952945176518e-11	1.60026433222432e-10	-0.00938164
cg10030162	16	49591203	NA	NA	NA	NA	NA	NA	NA	NA	NA	NA		0.05	Intron	Intron	Genic	processed_pseudogene	-38691	ENSG00000260089	-0.0239921	82.1892	7.33884335250999e-18	8.27241403111499e-17	-0.0217992
cg10030250	16	55540152	NA	NA	NA	NA	NA	NA	NA	NA	NA	NA	N_Shelf	0.01	Promoter	Promoter	Genic	nonsense_mediated_decay	865	ENSG00000087245	-0.00333764	83.0262	0.29651	0.433209	0.001305
cg10030417	3	11102607	NA	NA	NA	NA	NA	NA	NA	NA	NA	NA		0.1	Intergenic	Intergenic	Intergenic	retained_intron	27684	ENSG00000157103	0.00182772	3.07487	0.356637	0.497654	-0.00144014
cg10030458	7	150937303	NA	NA	NA	NA	NA	NA	NA	NA	NA	NA	S_Shelf	0.04	Promoter	Promoter	Genic	retained_intron	-9	ENSG00000082014	-0.0097807	91.5409	0.0434774	0.0891735	-0.00891266
cg10030504	11	78780700	78780674	78780714	40	+	Simple_repeat	Simple_repeat	(CCACGC)n	686449	Simple_repeat/(CCACGC)n/686449	Simple_repeat/(CCACGC)n/686449.827352	Island	0.06	Intron	Intron	Genic	processed_transcript	6738	ENSG00000149256	0.00359967	80.4457	0.459902	0.598439	0.00675173
cg10030512	7	2656424	NA	NA	NA	NA	NA	NA	NA	NA	NA	NA		0.05	Intergenic	Intergenic	Intergenic	protein_coding	-15161	ENSG00000136295	-0.000604339	89.882	0.910494	0.944937	-0.000643151
cg10030624	6	30551619	NA	NA	NA	NA	NA	NA	NA	NA	NA	NA		0.01	Promoter	Promoter	Genic	miRNA	-490	ENSG00000216101	-0.010036	81.5869	3.10616773428353e-05	0.000113193	-0.00332002
cg10030636	4	2060566	NA	NA	NA	NA	NA	NA	NA	NA	NA	NA	Island	0.12	Promoter	Promoter	Genic	protein_coding	-673	ENSG00000185818	0.00709396	7.69931	0.0504982	0.101522	-0.00341237
cg10030648	17	11322852	NA	NA	NA	NA	NA	NA	NA	NA	NA	NA		0.02	Intron	Intron	Genic	lincRNA	131330	ENSG00000264727	-0.0336523	69.8731	1.65271138743445e-09	9.62106730883597e-09	-0.0129051
cg10030658	6	56298004	NA	NA	NA	NA	NA	NA	NA	NA	NA	NA	Island	0.09	Promoter	Promoter	Genic	processed_pseudogene	7	ENSG00000220666	0.0323608	72.1399	2.80446473089282e-05	0.000102777	0.0346602
cg10030684	17	79031643	NA	NA	NA	NA	NA	NA	NA	NA	NA	NA		0.04	Promoter	Promoter	Genic	nonsense_mediated_decay	99	ENSG00000175866	-0.0132843	85.3583	3.97571287400435e-06	1.61813757041144e-05	-0.0124745
cg10030710	10	693439	NA	NA	NA	NA	NA	NA	NA	NA	NA	NA		0.05	Intron	Intron	Genic	protein_coding	-2449	ENSG00000180525	-0.0196779	51.475	0.000229992	0.000744181	-0.00421448
cg10030791	11	57364888	NA	NA	NA	NA	NA	NA	NA	NA	NA	NA		0.03	Promoter	Promoter	Genic	protein_coding	28	ENSG00000149131	-0.0153946	71.4217	0.000753015	0.00225184	0.000696562
cg10030810	22	16199870	NA	NA	NA	NA	NA	NA	NA	NA	NA	NA	N_Shore	0.02	Exon	Exon	Genic	lincRNA	-6866	ENSG00000206195	-0.00507898	53.2463	0.50384	0.638441	0.0340022
cg10030837	12	69754254	NA	NA	NA	NA	NA	NA	NA	NA	NA	NA	S_Shore	0.05	Promoter	Promoter	Genic	protein_coding	695	ENSG00000127337	-0.00742984	6.09256	0.0365501	0.0766457	-0.00801186
cg10030843	12	115303226	NA	NA	NA	NA	NA	NA	NA	NA	NA	NA		0.03	Intergenic	Intergenic	Intergenic	lincRNA	96747	ENSG00000257517	0.0109007	13.8042	0.00822539	0.0202525	0.00535574
cg10030921	10	99393523	NA	NA	NA	NA	NA	NA	NA	NA	NA	NA	S_Shore	0.06	Promoter	Promoter	Genic	protein_coding	-179	ENSG00000171160	0.0265723	21.6285	1.99882837805038e-05	7.46149476237912e-05	0.0108512
cg10030963	14	77893335	NA	NA	NA	NA	NA	NA	NA	NA	NA	NA		0.01	3' UTR	Other Genic	Genic	protein_coding	-3475	ENSG00000165555	-0.032938	76.9532	1.57056760162781e-28	3.25336132919704e-27	-0.0179651
cg10030980	7	81792131	NA	NA	NA	NA	NA	NA	NA	NA	NA	NA		0.01	Intron	Intron	Genic	processed_transcript	-77979	ENSG00000153956	-0.0249304	53.335	0.000141325	0.000471296	0.0220834
cg10031042	4	101090547	NA	NA	NA	NA	NA	NA	NA	NA	NA	NA		0.02	Intron	Intron	Genic	antisense	-20643	ENSG00000249710	0.00337859	85.6023	0.321271	0.460243	0.0050928
cg10031203	19	4902576	NA	NA	NA	NA	NA	NA	NA	NA	NA	NA		0.02	Promoter	Promoter	Genic	protein_coding	303	ENSG00000205784	-0.00901426	82.5925	0.00283502	0.00766642	-0.00466562
cg10031303	9	79073555	NA	NA	NA	NA	NA	NA	NA	NA	NA	NA	N_Shore	0.01	Promoter	Promoter	Genic	protein_coding	-513	ENSG00000187210	0.00618973	85.8036	0.0777188	0.146953	0.00829509
cg10031516	14	97924890	NA	NA	NA	NA	NA	NA	NA	NA	NA	NA		0.02	Promoter	Promoter	Genic	lincRNA	-263	ENSG00000246084	-0.0141015	8.86424	0.00875663	0.0214328	-0.0157059
cg10031532	6	28555021	NA	NA	NA	NA	NA	NA	NA	NA	NA	NA	Island	0.03	Promoter	Promoter	Genic	protein_coding	91	ENSG00000232040	-0.00504001	8.18023	0.0146372	0.0340355	-0.00733608
cg10031614	4	81187601	NA	NA	NA	NA	NA	NA	NA	NA	NA	NA	Island	0.09	Promoter	Promoter	Genic	protein_coding	-152	ENSG00000138675	0.00418378	7.85223	0.0331413	0.0703273	-0.00566111
cg10031648	16	67210632	NA	NA	NA	NA	NA	NA	NA	NA	NA	NA	N_Shore	0.02	Promoter	Promoter	Genic	processed_transcript	-274	ENSG00000196123	0.00250513	55.1142	0.550088	0.678985	0.039804
cg10031651	3	46621686	NA	NA	NA	NA	NA	NA	NA	NA	NA	NA	S_Shelf	0.01	Promoter	Promoter	Genic	protein_coding	-97	ENSG00000163827	0.00432312	82.0763	0.300607	0.437758	0.0102846
cg10031769	10	35483963	NA	NA	NA	NA	NA	NA	NA	NA	NA	NA		0.01	Promoter	Promoter	Genic	protein_coding	-92	ENSG00000095794	-0.0359697	57.5114	3.01966937470647e-10	1.88799103513574e-09	0.0057547
cg10031989	16	75532464	NA	NA	NA	NA	NA	NA	NA	NA	NA	NA	S_Shelf	0.03	Intergenic	Intergenic	Intergenic	protein_coding	-3182	ENSG00000183196	-0.00291626	82.8791	0.497215	0.632607	0.000265483
cg10031995	22	45064086	NA	NA	NA	NA	NA	NA	NA	NA	NA	NA	N_Shore	0.03	Promoter	Promoter	Genic	protein_coding	-507	ENSG00000186654	0.00806442	9.74581	0.0154995	0.0358308	0.00257339
cg10032110	7	1718541	NA	NA	NA	NA	NA	NA	NA	NA	NA	NA		0.05	Intergenic	Intergenic	Intergenic	protein_coding	-9214	ENSG00000225968	-0.000513659	96.0425	0.784322	0.860956	0.00109103
cg10032235	4	190481416	190481361	190481504	143	+	SINE	SINE/MIR	MIRc	3009290	SINE/MIR/MIRc/3009290	SINE/MIR/MIRc/3009290.3624479		0.01	Intergenic	Intergenic	Intergenic	processed_transcript	87115	ENSG00000205100	-0.0130374	52.0432	0.0972778	0.177445	0.0353301
cg10032375	16	19766500	NA	NA	NA	NA	NA	NA	NA	NA	NA	NA		0.03	Intron	Intron	Genic	processed_transcript	-5952	ENSG00000174628	-0.0192275	77.2281	1.18173188978928e-07	5.70616680686235e-07	-0.008445
cg10032387	4	38988166	38988147	38988457	310	+	SINE	SINE/Alu	AluSx	2806686	SINE/Alu/AluSx/2806686	SINE/Alu/AluSx/2806686.3377821		0.03	Intron	Intron	Genic	processed_transcript	45861	ENSG00000121895	-0.0153611	74.1693	0.00732478	0.0182351	-0.00129052
cg10032668	4	187065417	NA	NA	NA	NA	NA	NA	NA	NA	NA	NA	N_Shore	0.05	Promoter	Promoter	Genic	protein_coding	10	ENSG00000109794	0.0110227	9.06307	0.00621519	0.0157056	0.00199705
cg10032671	10	133836742	NA	NA	NA	NA	NA	NA	NA	NA	NA	NA		0.1	Intergenic	Intergenic	Intergenic	protein_coding	-41307	ENSG00000176171	-0.00184398	7.58464	0.527621	0.659419	-0.0113271
cg10032748	4	48782500	NA	NA	NA	NA	NA	NA	NA	NA	NA	NA	S_Shore	0.05	Promoter	Promoter	Genic	processed_transcript	-161	ENSG00000075539	0.000136815	9.75638	0.9599	0.975726	-0.0103229
cg10033433	7	155714979	NA	NA	NA	NA	NA	NA	NA	NA	NA	NA		0.04	Intergenic	Intergenic	Intergenic	protein_coding	-40347	ENSG00000204876	0.0354191	66.3083	0.000140579	0.000469	0.050424
cg10033475	14	43940960	43940949	43941018	69	+	Simple_repeat	Simple_repeat	(TC)n	1148715	Simple_repeat/(TC)n/1148715	Simple_repeat/(TC)n/1148715.1385926		0.01	Intergenic	Intergenic	Intergenic	processed_pseudogene	70069	ENSG00000258828	-0.0156497	81.5242	5.52187359334002e-08	2.76059619587024e-07	-0.00883355
cg10033488	16	87638380	NA	NA	NA	NA	NA	NA	NA	NA	NA	NA	S_Shore	0.02	Intron	Intron	Genic	protein_coding	1869	ENSG00000154118	-0.0370104	46.3867	4.59977297000848e-08	2.31847425905661e-07	0.00567993
cg10033502	2	152496744	NA	NA	NA	NA	NA	NA	NA	NA	NA	NA		0.01	Intron	Intron	Genic	retained_intron	-22745	ENSG00000183091	0.000910283	85.4063	0.767461	0.848976	0.0032431
cg10033570	6	33377933	NA	NA	NA	NA	NA	NA	NA	NA	NA	NA	Island	0.05	Promoter	Promoter	Genic	protein_coding	-243	ENSG00000112511	0.00247997	8.11977	0.243114	0.372054	-0.00403962
cg10033612	16	1664176	NA	NA	NA	NA	NA	NA	NA	NA	NA	NA	Island	0.13	Promoter	Promoter	Genic	protein_coding	-465	ENSG00000007545	0.0102293	16.3073	0.00230863	0.0063472	-0.0317241
cg10033675	2	172015098	172015034	172015099	65	+	LINE	LINE/L2	L2b	2131483	LINE/L2/L2b/2131483	LINE/L2/L2b/2131483.2566516	N_Shore	0.03	Intron	Intron	Genic	processed_transcript	1239	ENSG00000198586	-0.0169458	51.3045	0.0672406	0.129906	0.0152507
cg10033694	2	139272578	NA	NA	NA	NA	NA	NA	NA	NA	NA	NA		0.01	Intron	Intron	Genic	nonsense_mediated_decay	13076	ENSG00000144228	-0.00453842	75.6567	0.280548	0.415374	0.0125157
cg10033746	6	30920769	NA	NA	NA	NA	NA	NA	NA	NA	NA	NA	N_Shelf	0.03	Exon	Exon	Genic	antisense	1870	ENSG00000233529	-0.0049003	82.7075	0.0755223	0.143402	-0.00154465
cg10033761	2	154728735	154728458	154728781	323	+	LTR	LTR/ERV1	LTR12D	2108106	LTR/ERV1/LTR12D/2108106	LTR/ERV1/LTR12D/2108106.2538348	N_Shore	0.14	Promoter	Promoter	Genic	protein_coding	269	ENSG00000144278	0.0150201	46.2401	0.000140082	0.000467482	-0.0380355
cg10033892	10	134736108	NA	NA	NA	NA	NA	NA	NA	NA	NA	NA	Island	0.09	Exon	Exon	Genic	retained_intron	-5922	ENSG00000171811	-0.00200556	82.9665	0.449132	0.588324	0.00125121
cg10034028	2	151457153	NA	NA	NA	NA	NA	NA	NA	NA	NA	NA		0.01	Intron	Intron	Genic	lincRNA	-11742	ENSG00000224048	0.00793056	79.541	0.0853325	0.159	0.0182083
cg10034176	10	52120283	NA	NA	NA	NA	NA	NA	NA	NA	NA	NA		0.02	Intron	Intron	Genic	protein_coding	-16277	ENSG00000198964	0.00264181	85.6873	0.356969	0.497958	0.00431381
cg10034184	2	17374920	17374639	17375900	1261	+	LTR	LTR/ERV1	LTR12E	1911393	LTR/ERV1/LTR12E/1911393	LTR/ERV1/LTR12E/1911393.2299721		0.1	Intergenic	Intergenic	Intergenic	misc_RNA	-70513	ENSG00000222842	0.0131359	81.846	0.000262102	0.000841389	0.0172064
cg10034364	13	28491590	NA	NA	NA	NA	NA	NA	NA	NA	NA	NA	Island	0.11	Intron	Intron	Genic	protein_coding	-2567	ENSG00000139515	0.00438035	4.91254	0.040872	0.0844829	0.000778529
cg10034572	2	160921789	NA	NA	NA	NA	NA	NA	NA	NA	NA	NA	S_Shelf	0.01	Intergenic	Intergenic	Intergenic	protein_coding	-2668	ENSG00000153246	-0.00829808	80.9779	0.0297054	0.0638496	-0.000579709
cg10034578	16	34445785	NA	NA	NA	NA	NA	NA	NA	NA	NA	NA	S_Shelf	0.01	Intron	Intron	Genic	miRNA	2908	ENSG00000264479	-0.0113841	68.5499	0.122398	0.214729	0.0146222
cg10034588	2	232392055	NA	NA	NA	NA	NA	NA	NA	NA	NA	NA	N_Shelf	0.04	Intron	Intron	Genic	protein_coding	3151	ENSG00000171596	-0.0184811	71.9927	7.07212738487104e-07	3.13587726468313e-06	-0.00586267
cg10034642	16	791241	NA	NA	NA	NA	NA	NA	NA	NA	NA	NA	Island	0.09	Promoter	Promoter	Genic	protein_coding	88	ENSG00000103245	0.00210978	10.0511	0.515942	0.649212	-0.0145195
cg10034808	8	99380162	NA	NA	NA	NA	NA	NA	NA	NA	NA	NA		0.01	Intergenic	Intergenic	Intergenic	lincRNA	20313	ENSG00000254267	-0.0016615	79.8932	0.582739	0.706504	0.00797184
cg10034846	11	67075346	NA	NA	NA	NA	NA	NA	NA	NA	NA	NA	S_Shelf	0.02	Promoter	Promoter	Genic	protein_coding	218	ENSG00000172830	-0.00397871	85.3509	0.194599	0.312426	-0.00212876
cg10034890	2	230578216	NA	NA	NA	NA	NA	NA	NA	NA	NA	NA	Island	0.1	Intron	Intron	Genic	protein_coding	1058	ENSG00000187957	0.0378274	9.68852	1.48281068393666e-25	2.61780619074645e-24	0.021388
cg10034912	10	53459408	NA	NA	NA	NA	NA	NA	NA	NA	NA	NA	Island	0.09	Promoter	Promoter	Genic	protein_coding	-53	ENSG00000177613	-0.000458597	7.26007	0.8475	0.904271	-0.00834288
cg10035066	8	143719917	NA	NA	NA	NA	NA	NA	NA	NA	NA	NA		0.08	Promoter	Promoter	Genic	antisense	-32	ENSG00000253753	-0.000505587	92.1078	0.880475	0.925738	0.000384161
cg10035234	5	1212554	NA	NA	NA	NA	NA	NA	NA	NA	NA	NA	Island	0.07	Exon	Exon	Genic	protein_coding	10844	ENSG00000174358	0.00164848	85.6466	0.513082	0.646631	0.00272078
cg10035270	16	89147095	NA	NA	NA	NA	NA	NA	NA	NA	NA	NA	Island	0.09	Intergenic	Intergenic	Intergenic	protein_coding	-7688	ENSG00000176715	-0.0176216	72.9132	1.38976988720529e-05	5.29581285254285e-05	-0.0146795
cg10035272	6	142467043	NA	NA	NA	NA	NA	NA	NA	NA	NA	NA	N_Shore	0.01	Intergenic	Intergenic	Intergenic	protein_coding	-1324	ENSG00000009844	-0.00217074	87.9921	0.432643	0.572855	-0.000518335
cg10035294	2	223164925	NA	NA	NA	NA	NA	NA	NA	NA	NA	NA	S_Shore	0.07	Intron	Intron	Genic	protein_coding	-1210	ENSG00000135903	0.0210353	6.9243	1.25147561795373e-13	1.042477701795e-12	0.0155014
cg10035303	20	33680179	NA	NA	NA	NA	NA	NA	NA	NA	NA	NA	Island	0.06	Promoter	Promoter	Genic	protein_coding	431	ENSG00000100991	-0.00510075	5.80686	0.0276219	0.0598935	-0.00674782
cg10035432	14	39644345	NA	NA	NA	NA	NA	NA	NA	NA	NA	NA	Island	0.05	Promoter	Promoter	Genic	protein_coding	-42	ENSG00000100941	-0.000601241	4.50033	0.68092	0.784693	0.000470304
cg10035469	7	83824373	NA	NA	NA	NA	NA	NA	NA	NA	NA	NA		0.04	Promoter	Promoter	Genic	protein_coding	104	ENSG00000075213	0.00898316	21.3097	0.0786858	0.148505	0.00660398
cg10035555	17	4979072	NA	NA	NA	NA	NA	NA	NA	NA	NA	NA	N_Shelf	0.02	Exon	Exon	Genic	antisense	2336	ENSG00000262693	-0.001829	76.9478	0.581204	0.70522	0.0112377
cg10035564	12	125672977	NA	NA	NA	NA	NA	NA	NA	NA	NA	NA	S_Shore	0.03	Intron	Intron	Genic	processed_transcript	1595	ENSG00000139364	0.00023653	6.44307	0.919526	0.950671	0.00309213
cg10035583	6	39869840	NA	NA	NA	NA	NA	NA	NA	NA	NA	NA	S_Shore	0.02	3' UTR	Other Genic	Genic	antisense	-1993	ENSG00000235033	0.00526016	70.9424	0.309513	0.447574	0.0250358
cg10035591	13	77668698	NA	NA	NA	NA	NA	NA	NA	NA	NA	NA		0.03	Intron	Intron	Genic	processed_transcript	3083	ENSG00000005810	0.00335675	86.2684	0.163892	0.272404	0.00431941
cg10035607	16	30366449	NA	NA	NA	NA	NA	NA	NA	NA	NA	NA	Island	0.07	Promoter	Promoter	Genic	retained_intron	163	ENSG00000169217	-0.00678102	5.18899	0.000251329	0.000808834	-0.00863326
cg10035737	17	42840005	NA	NA	NA	NA	NA	NA	NA	NA	NA	NA	S_Shelf	0.03	Intron	Intron	Genic	protein_coding	3312	ENSG00000073670	-0.0509398	36.7767	1.68479888937925e-07	7.99856187753296e-07	-0.0235515
cg10035812	2	31251951	NA	NA	NA	NA	NA	NA	NA	NA	NA	NA		0.02	Intron	Intron	Genic	miRNA	-6468	ENSG00000216093	-0.0157467	83.5209	6.0811938209687e-09	3.35582756607188e-08	-0.012435
cg10035825	11	733284	NA	NA	NA	NA	NA	NA	NA	NA	NA	NA	N_Shore	0.06	Intergenic	Intergenic	Intergenic	antisense	-6237	ENSG00000269915	0.00419655	84.6139	0.229181	0.355299	0.00491207
cg10035831	17	78865087	NA	NA	NA	NA	NA	NA	NA	NA	NA	NA	S_Shore	0.06	Intron	Intron	Genic	protein_coding	-31437	ENSG00000141564	-0.00422567	82.8431	0.565394	0.691936	-0.0027731
cg10035922	1	36916039	NA	NA	NA	NA	NA	NA	NA	NA	NA	NA	Island	0.08	Promoter	Promoter	Genic	protein_coding	-5	ENSG00000116885	-7.65435e-05	6.13137	0.976817	0.986123	-0.00416947
cg10035988	14	74079767	NA	NA	NA	NA	NA	NA	NA	NA	NA	NA	S_Shore	0.07	Intron	Intron	Genic	protein_coding	2118	ENSG00000205669	-0.000642689	5.0924	0.770251	0.850976	-0.00240766
cg10036001	6	33278333	33278316	33278630	314	+	SINE	SINE/Alu	AluJb	3318588	SINE/Alu/AluJb/3318588	SINE/Alu/AluJb/3318588.3998497	N_Shelf	0.02	Intron	Intron	Genic	retained_intron	3399	ENSG00000231925	-0.0199348	55.7027	0.000551741	0.00168646	0.0167541
cg10036013	7	4778839	NA	NA	NA	NA	NA	NA	NA	NA	NA	NA		0.03	Intron	Intron	Genic	protein_coding	-1651	ENSG00000164916	0.0887243	50.2493	1.94611957924573e-23	3.06233980417008e-22	0.121407
cg10036075	16	85345476	NA	NA	NA	NA	NA	NA	NA	NA	NA	NA		0.04	Intergenic	Intergenic	Intergenic	miRNA	-5545	ENSG00000266307	-0.0143157	77.1705	5.61907388951078e-05	0.00019798	-0.00532392
cg10036368	6	163742913	163742538	163743008	470	+	LINE	LINE/L2	L2a	3498801	LINE/L2/L2a/3498801	LINE/L2/L2a/3498801.4216678		0.05	Intergenic	Intergenic	Intergenic	processed_pseudogene	-41329	ENSG00000217514	0.00745254	77.6551	0.237205	0.364978	0.0142689
cg10036402	14	77787255	NA	NA	NA	NA	NA	NA	NA	NA	NA	NA	Island	0.09	Promoter	Promoter	Genic	protein_coding	28	ENSG00000100577	0.0186982	30.5652	0.00067404	0.00203124	-0.0126714
cg10036421	6	9290738	9289972	9291232	1260	-	LTR	LTR/ERV1	LTR12E	3280320	LTR/ERV1/LTR12E/3280320	LTR/ERV1/LTR12E/3280320.3952370		0.09	Intergenic	Intergenic	Intergenic	lincRNA	-128728	ENSG00000225775	-0.0128774	67.4482	0.0703842	0.135061	-0.0150685
cg10036510	7	23146155	NA	NA	NA	NA	NA	NA	NA	NA	NA	NA	S_Shore	0.03	Promoter	Promoter	Genic	processed_transcript	-120	ENSG00000122550	0.00102886	3.57811	0.46105	0.599539	0.00555058
cg10036612	14	103410963	NA	NA	NA	NA	NA	NA	NA	NA	NA	NA		0.04	Promoter	Promoter	Genic	protein_coding	705	ENSG00000198752	-0.0354516	70.2137	2.99941293873897e-17	3.24224459451935e-16	-0.0221504
cg10036686	7	26341566	NA	NA	NA	NA	NA	NA	NA	NA	NA	NA		0.01	Intron	Intron	Genic	protein_coding	8892	ENSG00000086300	0.00827489	82.7062	0.0603369	0.118397	0.0133391
cg10036840	7	40458586	NA	NA	NA	NA	NA	NA	NA	NA	NA	NA		0.01	Intron	Intron	Genic	antisense	127941	ENSG00000203446	-0.00862618	83.9713	0.0192615	0.0435133	-0.00508356
cg10036892	2	28567655	NA	NA	NA	NA	NA	NA	NA	NA	NA	NA		0.04	Intergenic	Intergenic	Intergenic	antisense	-34329	ENSG00000223522	-0.0101809	82.736	0.000875819	0.00259091	-0.00770053
cg10036895	10	131348664	131348652	131348703	51	-	LINE	LINE/L1	L1MB2	563487	LINE/L1/L1MB2/563487	LINE/L1/L1MB2/563487.678697		0.04	Intron	Intron	Genic	protein_coding	-39139	ENSG00000268421	0.0038432	86.4571	0.160546	0.267834	0.00429191
cg10036918	7	103969166	NA	NA	NA	NA	NA	NA	NA	NA	NA	NA	Island	0.08	Promoter	Promoter	Genic	protein_coding	18	ENSG00000187416	0.00662244	6.19073	6.53378821654234e-05	0.000228297	0.00239027
cg10036920	12	133180045	NA	NA	NA	NA	NA	NA	NA	NA	NA	NA	Island	0.09	Intron	Intron	Genic	lincRNA	1360	ENSG00000204583	0.0194813	63.0051	0.0687521	0.132364	0.0136788
cg10036931	12	4675509	4675470	4675838	368	+	LINE	LINE/L2	L2c	778260	LINE/L2/L2c/778260	LINE/L2/L2c/778260.937828	S_Shelf	0.02	Promoter	Promoter	Genic	retained_intron	-974	ENSG00000010219	0.00209281	83.1811	0.491047	0.627098	0.0057622
cg10037005	19	49838478	NA	NA	NA	NA	NA	NA	NA	NA	NA	NA	N_Shelf	0.01	Promoter	Promoter	Genic	processed_transcript	16	ENSG00000104894	-0.0423418	23.2385	8.96212426020301e-23	1.35927743526574e-21	-0.0191508
cg10037049	12	48276633	NA	NA	NA	NA	NA	NA	NA	NA	NA	NA		0.04	Promoter	Promoter	Genic	protein_coding	85	ENSG00000111424	0.0476323	10.3664	2.76883151025856e-15	2.61079753695189e-14	0.0387419
cg10037053	6	30181425	NA	NA	NA	NA	NA	NA	NA	NA	NA	NA	Island	0.07	Promoter	Promoter	Genic	protein_coding	-221	ENSG00000234127	-0.00377309	6.77936	0.10635	0.191063	-0.00887498
cg10037068	2	175500072	NA	NA	NA	NA	NA	NA	NA	NA	NA	NA		0.01	Promoter	Promoter	Genic	processed_transcript	-739	ENSG00000115935	-0.050619	62.1496	8.74389540804687e-18	9.80752682814111e-17	-0.0156615
cg10037448	14	52456350	NA	NA	NA	NA	NA	NA	NA	NA	NA	NA	Island	0.11	Promoter	Promoter	Genic	protein_coding	17	ENSG00000087302	0.00200939	3.64137	0.31567	0.454235	-0.0011944
cg10037494	11	2161135	NA	NA	NA	NA	NA	NA	NA	NA	NA	NA	Island	0.1	Promoter	Promoter	Genic	protein_coding	-516	ENSG00000167244	0.0329688	9.06471	3.14692350398605e-21	4.36088756808532e-20	0.0185104
cg10037579	7	151433020	NA	NA	NA	NA	NA	NA	NA	NA	NA	NA		0.05	Promoter	Promoter	Genic	processed_transcript	244	ENSG00000106617	-0.00891361	74.659	0.00375558	0.00991957	2.04796537537355e-05
cg10037654	1	713921	NA	NA	NA	NA	NA	NA	NA	NA	NA	NA	N_Shore	0.02	Promoter	Promoter	Genic	lincRNA	85	ENSG00000228327	-0.00334728	6.96425	0.101716	0.184178	0.000261569
cg10037680	11	61008041	NA	NA	NA	NA	NA	NA	NA	NA	NA	NA		0.01	Promoter	Promoter	Genic	protein_coding	-473	ENSG00000256713	-0.0249467	71.8475	0.0205448	0.0460759	-0.00286976
cg10037818	14	94306819	94306790	94307047	257	+	LTR	LTR/ERVL	LTR33A	1227917	LTR/ERVL/LTR33A/1227917	LTR/ERVL/LTR33A/1227917.1481807		0.03	Intergenic	Intergenic	Intergenic	protein_coding	-51992	ENSG00000175785	-0.00768794	76.0291	0.116392	0.205932	0.00456419
cg10037894	1	172312301	NA	NA	NA	NA	NA	NA	NA	NA	NA	NA		0.01	Intron	Intron	Genic	snoRNA	-4982	ENSG00000252354	-0.0228694	69.2379	0.00017259	0.000568612	0.00229667
cg10037905	12	26986999	NA	NA	NA	NA	NA	NA	NA	NA	NA	NA	S_Shore	0.04	Promoter	Promoter	Genic	protein_coding	-868	ENSG00000123104	0.014448	10.4627	0.000941641	0.00277064	0.00544969
cg10037913	16	27246970	NA	NA	NA	NA	NA	NA	NA	NA	NA	NA		0.05	Intron	Intron	Genic	protein_coding	-2571	ENSG00000169189	-0.00266176	8.70244	0.335207	0.475269	-0.0108078
cg10037972	17	65245685	65245510	65245810	300	+	SINE	SINE/Alu	AluSx	1640698	SINE/Alu/AluSx/1640698	SINE/Alu/AluSx/1640698.1974516	S_Shelf	0.03	Intergenic	Intergenic	Intergenic	protein_coding	-3580	ENSG00000198265	-0.0161802	69.805	0.00391752	0.0103099	0.000948473
cg10038009	16	31228202	NA	NA	NA	NA	NA	NA	NA	NA	NA	NA	Island	0.12	Promoter	Promoter	Genic	protein_coding	478	ENSG00000169900	0.0243248	5.70414	9.11642071230296e-09	4.9386068216828e-08	0.0194708
cg10038085	1	165797905	NA	NA	NA	NA	NA	NA	NA	NA	NA	NA	S_Shore	0.06	Promoter	Promoter	Genic	protein_coding	846	ENSG00000143179	0.00298048	4.49067	0.136638	0.234997	0.00249096
cg10038087	10	98273594	NA	NA	NA	NA	NA	NA	NA	NA	NA	NA	Island	0.11	Promoter	Promoter	Genic	protein_coding	74	ENSG00000095587	0.0042924	8.5067	0.249074	0.379124	-0.0088066
cg10038092	1	33502309	NA	NA	NA	NA	NA	NA	NA	NA	NA	NA	Island	0.07	Promoter	Promoter	Genic	protein_coding	132	ENSG00000004455	-0.000499278	5.55885	0.850636	0.906312	-0.00280229
cg10038168	12	124497713	NA	NA	NA	NA	NA	NA	NA	NA	NA	NA		0.04	3' UTR	Other Genic	Genic	processed_pseudogene	-6941	ENSG00000256827	-0.00109456	69.1333	0.852668	0.90769	0.0126101
cg10038185	1	68517273	NA	NA	NA	NA	NA	NA	NA	NA	NA	NA	Island	0.1	Promoter	Promoter	Genic	protein_coding	41	ENSG00000162595	0.0127515	60.6057	0.273292	0.407181	0.00077358
cg10038250	14	104561218	NA	NA	NA	NA	NA	NA	NA	NA	NA	NA		0.05	Intron	Intron	Genic	protein_coding	1390	ENSG00000166183	0.000533079	10.8077	0.793935	0.867698	-0.0115149
cg10038259	5	177631514	NA	NA	NA	NA	NA	NA	NA	NA	NA	NA	Island	0.12	Promoter	Promoter	Genic	protein_coding	6	ENSG00000197451	-0.00287982	5.10538	0.310478	0.44858	-0.00683156
cg10038446	20	14307665	NA	NA	NA	NA	NA	NA	NA	NA	NA	NA		0.03	Exon	Exon	Genic	protein_coding	10589	ENSG00000125848	0.00376579	76.5091	0.486716	0.623087	0.0154609
cg10038490	10	124515334	NA	NA	NA	NA	NA	NA	NA	NA	NA	NA		0.03	Promoter	Promoter	Genic	processed_transcript	-876	ENSG00000176584	-0.00724532	78.6154	0.149566	0.252939	0.00158049
cg10038542	8	23315318	NA	NA	NA	NA	NA	NA	NA	NA	NA	NA	Island	0.12	Promoter	Promoter	Genic	protein_coding	-110	ENSG00000197217	-0.000203786	5.49987	0.922066	0.952277	-0.00470324
cg10038618	1	3567719	NA	NA	NA	NA	NA	NA	NA	NA	NA	NA	Island	0.12	Intron	Intron	Genic	protein_coding	-1082	ENSG00000116213	0.0879629	21.6258	3.09282298233145e-38	1.02055257855316e-36	0.0387393
cg10038679	22	45559832	NA	NA	NA	NA	NA	NA	NA	NA	NA	NA	Island	0.1	Promoter	Promoter	Genic	protein_coding	-35	ENSG00000093000	-0.00132892	2.85304	0.464355	0.60255	-0.00475319
cg10038720	2	179397008	NA	NA	NA	NA	NA	NA	NA	NA	NA	NA		0.03	Exon	Exon	Genic	antisense	1466	ENSG00000237298	0.00337605	83.6524	0.551034	0.679818	0.00584564
cg10038867	1	21982511	21982501	21982604	103	+	SINE	SINE/MIR	MIR3	38448	SINE/MIR/MIR3/38448	SINE/MIR/MIR3/38448.45623	N_Shelf	0.01	Intron	Intron	Genic	protein_coding	-2711	ENSG00000076864	-0.0513854	28.3087	1.4348408633569e-34	3.99074407506625e-33	-0.0178225
cg10038901	20	60941637	NA	NA	NA	NA	NA	NA	NA	NA	NA	NA	Island	0.07	Promoter	Promoter	Genic	protein_coding	689	ENSG00000130702	0.000934281	13.7375	0.794046	0.867786	-0.0190582
cg10039041	1	31351168	NA	NA	NA	NA	NA	NA	NA	NA	NA	NA		0.02	Promoter	Promoter	Genic	protein_coding	419	ENSG00000162512	-0.0471088	73.7828	4.16977036996702e-16	4.1687517785498e-15	-0.0300733
cg10039051	12	123756720	NA	NA	NA	NA	NA	NA	NA	NA	NA	NA	S_Shore	0.03	Promoter	Promoter	Genic	protein_coding	-33	ENSG00000111328	-0.0125813	6.73179	2.93912776504948e-06	1.21486631918032e-05	-0.010518
cg10039163	8	144593087	NA	NA	NA	NA	NA	NA	NA	NA	NA	NA		0.1	Intron	Intron	Genic	protein_coding	-3077	ENSG00000014164	-8.95288e-05	88.6528	0.977494	0.986521	0.00389155
cg10039174	2	132232564	132232542	132232853	311	-	SINE	SINE/Alu	AluSx	2077606	SINE/Alu/AluSx/2077606	SINE/Alu/AluSx/2077606.2501968	N_Shore	0.03	Intron	Intron	Genic	protein_coding	-1102	ENSG00000075886	0.00774568	86.8719	0.0754103	0.14322	0.00855827
cg10039188	6	72130209	NA	NA	NA	NA	NA	NA	NA	NA	NA	NA	Island	0.16	Promoter	Promoter	Genic	lincRNA	-239	ENSG00000233237	0.0936118	4.34021	1.32129179601554e-48	6.96998284212849e-47	0.0929421
cg10039281	14	24880346	NA	NA	NA	NA	NA	NA	NA	NA	NA	NA		0.03	Exon	Exon	Genic	processed_transcript	-1454	ENSG00000205978	-0.00323967	80.9667	0.12687	0.221175	0.00219497
cg10039444	14	56233676	NA	NA	NA	NA	NA	NA	NA	NA	NA	NA	S_Shore	0.03	Promoter	Promoter	Genic	processed_transcript	713	ENSG00000177350	-0.00802197	76.4084	0.00709163	0.0177075	0.00379344
cg10039500	13	114103578	NA	NA	NA	NA	NA	NA	NA	NA	NA	NA		0.03	Promoter	Promoter	Genic	protein_coding	14	ENSG00000153531	-0.0217787	67.5084	0.00139056	0.00397778	-0.00307176
cg10039504	12	3242272	3242259	3242360	101	-	DNA	DNA/hAT-Tip100	MamTip2	775962	DNA/hAT-Tip100/MamTip2/775962	DNA/hAT-Tip100/MamTip2/775962.935087		0.04	Intron	Intron	Genic	sense_intronic	-16691	ENSG00000256197	-0.00912857	71.7726	0.243736	0.37281	0.00358028
cg10039523	1	12517834	NA	NA	NA	NA	NA	NA	NA	NA	NA	NA		0.02	Intron	Intron	Genic	protein_coding	-7161	ENSG00000048707	-0.00360348	75.1653	0.514605	0.648035	0.0118667
cg10039590	8	8859974	8859531	8860085	554	-	LINE	LINE/L1	L1MEc	3752454	LINE/L1/L1MEc/3752454	LINE/L1/L1MEc/3752454.4523397	N_Shore	0.03	Promoter	Promoter	Genic	protein_coding	317	ENSG00000104626	-0.0818256	46.3685	5.60842456398189e-23	8.59773316029887e-22	-0.048388
cg10039857	17	30552311	NA	NA	NA	NA	NA	NA	NA	NA	NA	NA		0.01	3' UTR	Other Genic	Genic	processed_pseudogene	2816	ENSG00000266282	-0.00167057	81.25	0.683561	0.786704	0.00559191
cg10039928	8	98880860	NA	NA	NA	NA	NA	NA	NA	NA	NA	NA	N_Shore	0.03	Promoter	Promoter	Genic	protein_coding	-208	ENSG00000132561	-0.0206729	43.1186	0.0200615	0.0451089	0.0119045
cg10039988	2	177355604	NA	NA	NA	NA	NA	NA	NA	NA	NA	NA	S_Shore	0.04	Intergenic	Intergenic	Intergenic	lincRNA	16826	ENSG00000229434	-0.0156456	81.0572	4.69081098326788e-06	1.89358086801757e-05	-0.011465
cg10040015	13	113742894	NA	NA	NA	NA	NA	NA	NA	NA	NA	NA	Island	0.06	Promoter	Promoter	Genic	protein_coding	784	ENSG00000126217	0.000889807	78.1163	0.753529	0.838867	0.00613302
cg10040059	1	43312005	NA	NA	NA	NA	NA	NA	NA	NA	NA	NA	N_Shore	0.07	Promoter	Promoter	Genic	antisense	28	ENSG00000228192	0.00151737	7.4335	0.609504	0.728472	-0.00561793
cg10040116	17	13332667	NA	NA	NA	NA	NA	NA	NA	NA	NA	NA		0.03	Intergenic	Intergenic	Intergenic	miRNA	70978	ENSG00000266115	0.00122033	88.5034	0.723315	0.816731	0.00195769
cg10040131	2	73178866	NA	NA	NA	NA	NA	NA	NA	NA	NA	NA		0.01	Intron	Intron	Genic	protein_coding	27749	ENSG00000135638	0.0529545	62.2484	1.28648156929769e-19	1.61816856344011e-18	0.0877652
cg10040142	12	56849120	NA	NA	NA	NA	NA	NA	NA	NA	NA	NA		0.01	Promoter	Promoter	Genic	protein_coding	-694	ENSG00000135517	-0.00904911	81.6023	0.0121517	0.028807	-0.00235756
cg10040196	14	100259352	NA	NA	NA	NA	NA	NA	NA	NA	NA	NA	Island	0.11	Promoter	Promoter	Genic	protein_coding	-323	ENSG00000066629	-0.000180796	9.14874	0.954583	0.972566	-0.015495
cg10040213	12	93328735	93328723	93328841	118	+	SINE	SINE/Alu	AluSx	903643	SINE/Alu/AluSx/903643	SINE/Alu/AluSx/903643.1090168		0.03	Intergenic	Intergenic	Intergenic	processed_transcript	-5628	ENSG00000102189	0.000470297	85.7511	0.828909	0.891773	0.00161856
cg10040225	16	2719666	2719526	2720538	1012	-	LTR	LTR/ERVK	LTR13	1382778	LTR/ERVK/LTR13/1382778	LTR/ERVK/LTR13/1382778.1668382	N_Shelf	0.07	Exon	Exon	Genic	lincRNA	1740	ENSG00000260565	-0.0120395	78.3754	8.87221765867378e-06	3.4622714365558e-05	-0.00750201
cg10040355	12	12990366	NA	NA	NA	NA	NA	NA	NA	NA	NA	NA		0.03	Intergenic	Intergenic	Intergenic	processed_pseudogene	3647	ENSG00000242329	-0.0118546	80.239	0.0156503	0.0361428	-0.00540709
cg10040495	11	117062727	NA	NA	NA	NA	NA	NA	NA	NA	NA	NA		0.02	Promoter	Promoter	Genic	protein_coding	-568	ENSG00000149577	-0.00716954	82.7454	0.00383316	0.0101072	-0.00300448
cg10040530	14	104010839	NA	NA	NA	NA	NA	NA	NA	NA	NA	NA		0.12	Intergenic	Intergenic	Intergenic	snRNA	-5843	ENSG00000252469	-0.0369406	75.5728	0.00186024	0.00520545	-0.0335516
cg10040541	8	19520584	NA	NA	NA	NA	NA	NA	NA	NA	NA	NA		0.01	Intron	Intron	Genic	lincRNA	-15499	ENSG00000253270	-0.00466412	87.6502	0.0987467	0.179692	-0.00302445
cg10040710	17	40260526	40260347	40260917	570	+	LTR	LTR/ERVL	LTR18B	1594796	LTR/ERVL/LTR18B/1594796	LTR/ERVL/LTR18B/1594796.1919744	S_Shore	0.06	Promoter	Promoter	Genic	retained_intron	-660	ENSG00000108771	0.000632474	82.7667	0.799119	0.87136	0.00212555
cg10040748	1	211431567	NA	NA	NA	NA	NA	NA	NA	NA	NA	NA	N_Shore	0.01	Promoter	Promoter	Genic	protein_coding	-152	ENSG00000117625	-0.00680556	16.9373	0.334667	0.474708	0.00251711
cg10040821	12	99193806	NA	NA	NA	NA	NA	NA	NA	NA	NA	NA		0.02	Intron	Intron	Genic	processed_pseudogene	5543	ENSG00000258204	-0.0319976	52.7244	8.67596575478494e-05	0.00029806	0.0075335
cg10040836	15	96875689	NA	NA	NA	NA	NA	NA	NA	NA	NA	NA	Island	0.1	Promoter	Promoter	Genic	protein_coding	-77	ENSG00000185551	0.116768	14.0996	2.22431258022934e-68	2.54059028419735e-66	0.0886473
cg10040866	15	72690640	NA	NA	NA	NA	NA	NA	NA	NA	NA	NA		0.02	Promoter	Promoter	Genic	nonsense_mediated_decay	-6	ENSG00000187806	-0.0144697	30.8795	0.0320765	0.0683106	0.0144905
cg10040922	8	124778506	NA	NA	NA	NA	NA	NA	NA	NA	NA	NA	N_Shore	0.02	Intergenic	Intergenic	Intergenic	protein_coding	-2190	ENSG00000176853	-0.0176854	8.11423	4.64537131578913e-13	3.70167336570012e-12	-0.017521
cg10041051	17	12633534	12633483	12633780	297	+	SINE	SINE/Alu	AluSx	1549620	SINE/Alu/AluSx/1549620	SINE/Alu/AluSx/1549620.1865911		0.04	Intron	Intron	Genic	protein_coding	7335	ENSG00000273452	-0.00923494	65.715	0.0864442	0.160742	0.00609718
cg10041069	10	1560628	NA	NA	NA	NA	NA	NA	NA	NA	NA	NA		0.04	Intron	Intron	Genic	antisense	-8204	ENSG00000205696	-0.00383249	83.5423	0.213814	0.336468	-0.00199112
cg10041119	14	31889003	NA	NA	NA	NA	NA	NA	NA	NA	NA	NA	N_Shore	0.05	Promoter	Promoter	Genic	antisense	-489	ENSG00000250365	0.00506419	13.8543	0.325247	0.464602	-0.00851222
cg10041216	2	96930860	NA	NA	NA	NA	NA	NA	NA	NA	NA	NA	Island	0.05	Promoter	Promoter	Genic	protein_coding	872	ENSG00000135956	-0.000223393	12.0206	0.955665	0.973198	-0.0133504
cg10041232	6	31700237	NA	NA	NA	NA	NA	NA	NA	NA	NA	NA	S_Shore	0.02	Intron	Intron	Genic	protein_coding	-1843	ENSG00000213722	-0.0706851	73.3135	1.44751824702712e-57	1.10866165475798e-55	-0.0531626
cg10041379	6	33221464	33221387	33221538	151	+	SINE	SINE/Alu	FRAM	3318492	SINE/Alu/FRAM/3318492	SINE/Alu/FRAM/3318492.3998379		0.01	Intron	Intron	Genic	antisense	3408	ENSG00000232940	-0.0340884	52.9799	5.06326353443641e-06	2.03560262537431e-05	0.0133135
cg10041390	10	89623018	NA	NA	NA	NA	NA	NA	NA	NA	NA	NA	Island	0.08	Promoter	Promoter	Genic	protein_coding	148	ENSG00000171862	0.00319899	2.76921	0.0550416	0.109397	0.000232086
cg10041416	7	1215871	1215464	1215986	522	-	LTR	LTR/ERVL	HERV16-int	3508613	LTR/ERVL/HERV16-int/3508613	LTR/ERVL/HERV16-int/3508613.4228733		0.07	Intergenic	Intergenic	Intergenic	processed_transcript	-15476	ENSG00000178381	-0.00453919	6.67762	0.0626814	0.122342	-0.00934669
cg10041417	6	168920947	NA	NA	NA	NA	NA	NA	NA	NA	NA	NA	S_Shelf	0.01	Intron	Intron	Genic	protein_coding	79116	ENSG00000112562	-0.0490552	70.5983	1.89212761408369e-15	1.80463308359488e-14	-0.0255031
cg10041635	6	33181021	NA	NA	NA	NA	NA	NA	NA	NA	NA	NA	Island	0.07	Intergenic	Intergenic	Intergenic	processed_pseudogene	-2461	ENSG00000225463	0.0420048	10.1907	4.09255246165007e-23	6.3259793321188e-22	0.0271798
cg10041810	17	6544291	NA	NA	NA	NA	NA	NA	NA	NA	NA	NA	Island	0.09	Promoter	Promoter	Genic	processed_transcript	-14	ENSG00000129235	0.000138292	4.26887	0.936578	0.961439	-0.00240523
cg10041830	16	31504009	NA	NA	NA	NA	NA	NA	NA	NA	NA	NA	S_Shelf	0.01	Intron	Intron	Genic	retained_intron	1050	ENSG00000140688	-0.0109118	80.4432	1.78311250738298e-05	6.70029183163786e-05	-0.00226588
cg10041950	10	557936	NA	NA	NA	NA	NA	NA	NA	NA	NA	NA		0.08	Intron	Intron	Genic	protein_coding	71964	ENSG00000151240	0.00577453	76.5822	0.31349	0.451878	0.0108012
cg10042132	14	81938575	NA	NA	NA	NA	NA	NA	NA	NA	NA	NA		0.01	3' UTR	Other Genic	Genic	retained_intron	12297	ENSG00000071537	-0.00377621	82.7969	0.183503	0.298266	0.00116614
cg10042178	1	87794589	87794589	87794624	35	+	Simple_repeat	Simple_repeat	(CGCCG)n	156033	Simple_repeat/(CGCCG)n/156033	Simple_repeat/(CGCCG)n/156033.187546	Island	0.11	Promoter	Promoter	Genic	processed_transcript	-193	ENSG00000143013	-0.00951075	8.30413	7.4638023426e-06	2.94027434721699e-05	-0.0219027
cg10042293	11	61507086	NA	NA	NA	NA	NA	NA	NA	NA	NA	NA	N_Shelf	0.05	3' UTR	Other Genic	Genic	lincRNA	9079	ENSG00000124915	-0.00288755	78.2885	0.220122	0.344274	0.00328051
cg10042298	11	78024311	NA	NA	NA	NA	NA	NA	NA	NA	NA	NA		0.02	Intron	Intron	Genic	antisense	-11493	ENSG00000254420	-0.00033962	75.4613	0.945711	0.967078	0.0147651
cg10042319	2	232394971	NA	NA	NA	NA	NA	NA	NA	NA	NA	NA	Island	0.12	Promoter	Promoter	Genic	protein_coding	235	ENSG00000171596	0.000457476	5.96737	0.820198	0.885744	-0.00492919
cg10042437	15	45406931	NA	NA	NA	NA	NA	NA	NA	NA	NA	NA	N_Shore	0.04	Promoter	Promoter	Genic	nonsense_mediated_decay	259	ENSG00000140274	-0.0162595	14.071	7.9366436409476e-06	3.11635754540904e-05	-0.0257533
cg10042478	7	48009556	48009550	48009857	307	+	SINE	SINE/Alu	AluY	3577878	SINE/Alu/AluY/3577878	SINE/Alu/AluY/3577878.4312126		0.07	Intron	Intron	Genic	nonsense_mediated_decay	8575	ENSG00000136273	-0.0312312	57.1848	3.49010157904717e-08	1.78060613743765e-07	-0.0298275
cg10042532	11	80653256	NA	NA	NA	NA	NA	NA	NA	NA	NA	NA		0.03	Intergenic	Intergenic	Intergenic	processed_pseudogene	-15104	ENSG00000254437	-0.0137843	78.0659	0.00219986	0.00607343	-0.00416194
cg10042540	22	41697561	NA	NA	NA	NA	NA	NA	NA	NA	NA	NA	Island	0.06	Promoter	Promoter	Genic	protein_coding	35	ENSG00000100403	-0.000513981	5.18938	0.774956	0.854288	-0.00132541
cg10042554	15	40800292	40800027	40800349	322	+	LINE	LINE/L1	L1ME2	1277006	LINE/L1/L1ME2/1277006	LINE/L1/L1ME2/1277006.1541666	S_Shore	0.02	Promoter	Promoter	Genic	antisense	69	ENSG00000259536	-0.0560367	75.3549	1.37456084943421e-20	1.83380808856595e-19	-0.0407992
cg10042645	11	2308589	NA	NA	NA	NA	NA	NA	NA	NA	NA	NA		0.06	Intergenic	Intergenic	Intergenic	processed_transcript	14513	ENSG00000110665	-0.0258997	59.9373	0.0131143	0.0308444	-0.0189191
cg10042755	17	39521250	NA	NA	NA	NA	NA	NA	NA	NA	NA	NA		0.04	Exon	Exon	Genic	protein_coding	4802	ENSG00000131738	-0.00132634	87.8714	0.842622	0.900959	-0.00107777
cg10042799	14	95236123	NA	NA	NA	NA	NA	NA	NA	NA	NA	NA	Island	0.15	Promoter	Promoter	Genic	protein_coding	439	ENSG00000133937	0.00427156	4.82014	0.0806315	0.151592	0.00196549
cg10042846	17	32683418	NA	NA	NA	NA	NA	NA	NA	NA	NA	NA		0.01	Promoter	Promoter	Genic	protein_coding	-53	ENSG00000181374	-0.0169715	73.4063	8.70134629314151e-08	4.26108700848333e-07	0.00319044
cg10042856	16	1493540	NA	NA	NA	NA	NA	NA	NA	NA	NA	NA	Island	0.07	Promoter	Promoter	Genic	protein_coding	950	ENSG00000197599	-0.0132706	74.067	4.44215896813598e-06	1.79826303879123e-05	-0.00752842
cg10042885	17	29876518	29876514	29876596	82	+	Simple_repeat	Simple_repeat	(GCCCCG)n	1575115	Simple_repeat/(GCCCCG)n/1575115	Simple_repeat/(GCCCCG)n/1575115.1896551	Island	0.1	Intergenic	Intergenic	Intergenic	miRNA	-10497	ENSG00000207614	-0.00050099	8.15159	0.822946	0.887626	-0.0119161
cg10043037	7	19185407	NA	NA	NA	NA	NA	NA	NA	NA	NA	NA	S_Shore	0.05	Promoter	Promoter	Genic	protein_coding	-363	ENSG00000146618	0.00523952	13.1428	0.16364	0.272044	-0.00830287
cg10043047	10	122216911	NA	NA	NA	NA	NA	NA	NA	NA	NA	NA	Island	0.1	Promoter	Promoter	Genic	protein_coding	152	ENSG00000203805	0.0229358	10.3164	1.60482259643583e-09	9.35414447368218e-09	0.00458387
cg10043058	22	30950276	30950176	30950365	189	+	SINE	SINE/MIR	MIRb	2416586	SINE/MIR/MIRb/2416586	SINE/MIR/MIRb/2416586.2908774	N_Shore	0.02	Intergenic	Intergenic	Intergenic	protein_coding	3441	ENSG00000128242	-0.0104833	57.1131	0.157454	0.263661	0.0246672
cg10043090	11	1536810	NA	NA	NA	NA	NA	NA	NA	NA	NA	NA	Island	0.05	Intergenic	Intergenic	Intergenic	retained_intron	-14333	ENSG00000182208	-0.127843	52.8962	8.3991352827516e-60	7.01243821721454e-58	-0.112623
cg10043101	17	7554140	NA	NA	NA	NA	NA	NA	NA	NA	NA	NA	Island	0.05	Promoter	Promoter	Genic	protein_coding	-290	ENSG00000129244	0.00170138	3.65318	0.375257	0.516637	0.00236827
cg10043137	17	66131583	NA	NA	NA	NA	NA	NA	NA	NA	NA	NA	Island	0.05	Promoter	Promoter	Genic	processed_pseudogene	162	ENSG00000267352	-0.00261123	81.8679	0.41217	0.553257	-0.000155372
cg10043155	6	25218855	NA	NA	NA	NA	NA	NA	NA	NA	NA	NA		0.11	Promoter	Promoter	Genic	processed_pseudogene	-61	ENSG00000219681	0.00674303	89.9294	0.0700274	0.134462	0.0114925
cg10043253	17	6616425	NA	NA	NA	NA	NA	NA	NA	NA	NA	NA	Island	0.09	Promoter	Promoter	Genic	nonsense_mediated_decay	253	ENSG00000141485	0.0411476	9.00671	3.12386713460638e-22	4.59781273766164e-21	0.0275609
cg10043313	16	32212399	NA	NA	NA	NA	NA	NA	NA	NA	NA	NA	N_Shore	0.05	Intron	Intron	Genic	unprocessed_pseudogene	1176	ENSG00000260540	-0.0163027	82.6628	0.000166402	0.000549419	-0.0144659
cg10043376	14	68086581	NA	NA	NA	NA	NA	NA	NA	NA	NA	NA	Island	0.15	Promoter	Promoter	Genic	protein_coding	66	ENSG00000081181	-0.00157614	5.04379	0.336003	0.476088	-0.00415107
cg10043427	7	4167809	NA	NA	NA	NA	NA	NA	NA	NA	NA	NA	N_Shore	0.04	Intron	Intron	Genic	retained_intron	-1508	ENSG00000146555	-0.00116741	85.32	0.656599	0.766166	-0.000341557
cg10043593	16	1783590	NA	NA	NA	NA	NA	NA	NA	NA	NA	NA		0.06	Intron	Intron	Genic	miRNA	-1396	ENSG00000265820	-0.00220516	95.3527	0.270309	0.403747	-0.00179432
cg10043663	2	220400978	NA	NA	NA	NA	NA	NA	NA	NA	NA	NA	N_Shelf	0.01	Intron	Intron	Genic	protein_coding	6841	ENSG00000123989	-0.0456233	68.6137	4.29970469333279e-25	7.4030391216734e-24	-0.019696
cg10043718	14	105336144	105335893	105336245	352	+	LTR	LTR/ERVL-MaLR	MLT1A0	1246626	LTR/ERVL-MaLR/MLT1A0/1246626	LTR/ERVL-MaLR/MLT1A0/1246626.1504079	S_Shelf	0.04	Intron	Intron	Genic	protein_coding	4490	ENSG00000099814	-0.0124318	76.6154	0.000227773	0.000737465	-0.00285007
cg10043753	11	115374739	NA	NA	NA	NA	NA	NA	NA	NA	NA	NA	Island	0.04	Promoter	Promoter	Genic	protein_coding	368	ENSG00000182985	0.0122429	7.71526	0.000207425	0.000675542	0.00906644
cg10043760	12	66563838	NA	NA	NA	NA	NA	NA	NA	NA	NA	NA	Island	0.13	Promoter	Promoter	Genic	protein_coding	14	ENSG00000155957	-0.00467719	16.5718	0.0938613	0.172233	-0.0474145
cg10043829	2	49143334	NA	NA	NA	NA	NA	NA	NA	NA	NA	NA		0.05	Promoter	Promoter	Genic	processed_pseudogene	335	ENSG00000214602	-0.00848802	81.4006	0.00226878	0.00624646	-0.00561769
cg10043865	17	35294481	NA	NA	NA	NA	NA	NA	NA	NA	NA	NA	Island	0.11	Promoter	Promoter	Genic	protein_coding	397	ENSG00000132130	0.00843812	5.22448	0.000286411	0.000914412	0.00450291
cg10043954	5	140603034	NA	NA	NA	NA	NA	NA	NA	NA	NA	NA	N_Shore	0.01	Promoter	Promoter	Genic	protein_coding	-44	ENSG00000120327	0.0158552	28.0451	0.186048	0.301538	0.0489107
cg10044101	6	133084289	NA	NA	NA	NA	NA	NA	NA	NA	NA	NA		0.02	Promoter	Promoter	Genic	nonsense_mediated_decay	280	ENSG00000112303	-0.131285	30.6584	5.06378177435185e-36	1.50554540060728e-34	-0.102681
cg10044111	14	68000301	NA	NA	NA	NA	NA	NA	NA	NA	NA	NA	Island	0.12	Promoter	Promoter	Genic	protein_coding	155	ENSG00000198133	0.00671421	5.95382	0.0123196	0.0291633	0.001357
cg10044179	21	15352983	15352776	15354397	1621	-	Unknown	Unknown	REP522	2343923	Unknown/REP522/2343923	Unknown/REP522/2343923.2821265	S_Shore	0.08	Promoter	Promoter	Genic	processed_transcript	-225	ENSG00000215559	-0.0205969	49.8006	0.429789	0.570096	-0.027935
cg10044184	6	112271264	NA	NA	NA	NA	NA	NA	NA	NA	NA	NA		0.01	Intergenic	Intergenic	Intergenic	lincRNA	-48210	ENSG00000227012	-0.00743146	77.4215	0.0346516	0.0731502	0.00672758
cg10044209	14	88122084	NA	NA	NA	NA	NA	NA	NA	NA	NA	NA		0.02	Promoter	Promoter	Genic	lincRNA	-446	ENSG00000258770	-0.0103742	71.6506	0.0637794	0.124169	0.00875281
cg10044431	12	7114706	NA	NA	NA	NA	NA	NA	NA	NA	NA	NA		0.02	Intron	Intron	Genic	nonsense_mediated_decay	11072	ENSG00000111684	0.00729343	86.2541	0.0256108	0.0560339	0.00873007
cg10044470	14	104866284	NA	NA	NA	NA	NA	NA	NA	NA	NA	NA		0.01	Intergenic	Intergenic	Intergenic	snRNA	1101	ENSG00000222761	-0.0206489	33.2646	0.00226526	0.00623758	0.0215253
cg10044549	6	170893260	NA	NA	NA	NA	NA	NA	NA	NA	NA	NA	Island	0.07	Promoter	Promoter	Genic	protein_coding	54	ENSG00000071994	0.000506859	6.54438	0.84929	0.905405	-0.00392782
cg10044629	11	1097602	NA	NA	NA	NA	NA	NA	NA	NA	NA	NA	S_Shore	0.02	Intron	Intron	Genic	protein_coding	4284	ENSG00000198788	-0.0538092	60.0033	2.04196662328031e-26	3.77782412500983e-25	-0.0220466
cg10044765	22	50312289	NA	NA	NA	NA	NA	NA	NA	NA	NA	NA	Island	0.13	Promoter	Promoter	Genic	protein_coding	6	ENSG00000184164	0.00112045	3.81802	0.544109	0.673762	-0.00188868
cg10044839	6	13487863	NA	NA	NA	NA	NA	NA	NA	NA	NA	NA	Island	0.11	Promoter	Promoter	Genic	protein_coding	31	ENSG00000145990	-0.00218945	4.76644	0.18911	0.305447	-0.00567086
cg10045103	10	72202715	72202558	72202846	288	+	SINE	SINE/Alu	AluSx	468925	SINE/Alu/AluSx/468925	SINE/Alu/AluSx/468925.565918	S_Shore	0.01	Intron	Intron	Genic	protein_coding	-1292	ENSG00000156574	0.000112172	84.4534	0.976273	0.985762	0.00318322
cg10045137	2	25383940	NA	NA	NA	NA	NA	NA	NA	NA	NA	NA	Island	0.05	3' UTR	Other Genic	Genic	lincRNA	3877	ENSG00000261452	0.0108064	81.9542	0.17879	0.292143	0.0131898
cg10045321	10	126331212	NA	NA	NA	NA	NA	NA	NA	NA	NA	NA		0.05	Intron	Intron	Genic	processed_transcript	29810	ENSG00000107902	-0.00382267	84.4578	0.138245	0.237262	-0.00302326
cg10045354	11	111169427	NA	NA	NA	NA	NA	NA	NA	NA	NA	NA	Island	0.08	Promoter	Promoter	Genic	protein_coding	-138	ENSG00000214290	-0.110932	62.1653	6.37694647383615e-74	8.79829178063564e-72	-0.113181
cg10045446	7	32530734	32530727	32531028	301	+	SINE	SINE/Alu	AluSx	3555023	SINE/Alu/AluSx/3555023	SINE/Alu/AluSx/3555023.4284352	S_Shore	0.05	Promoter	Promoter	Genic	nonsense_mediated_decay	-259	ENSG00000106355	-0.029707	18.2955	4.45784417030242e-07	2.02031620953429e-06	-0.0414151
cg10045590	12	44152632	NA	NA	NA	NA	NA	NA	NA	NA	NA	NA	Island	0.08	Promoter	Promoter	Genic	protein_coding	-12	ENSG00000129317	-0.00444263	7.50129	0.366596	0.507818	-0.0125197
cg10045669	6	148887307	NA	NA	NA	NA	NA	NA	NA	NA	NA	NA		0.02	Intergenic	Intergenic	Intergenic	processed_pseudogene	1483	ENSG00000217824	0.010465	78.4564	0.0337928	0.0715467	0.0211368
cg10045804	7	44621958	44621955	44621999	44	+	Simple_repeat	Simple_repeat	(CCGCCCC)n	3573087	Simple_repeat/(CCGCCCC)n/3573087	Simple_repeat/(CCGCCCC)n/3573087.4306100	Island	0.12	Promoter	Promoter	Genic	protein_coding	-72	ENSG00000158604	-0.00104834	5.22326	0.572258	0.697668	-0.00514557
cg10045864	2	240036897	NA	NA	NA	NA	NA	NA	NA	NA	NA	NA	S_Shelf	0.08	Exon	Exon	Genic	retained_intron	-7097	ENSG00000068024	-0.000966129	89.6256	0.701671	0.8006	0.000478031
cg10045881	1	111770291	NA	NA	NA	NA	NA	NA	NA	NA	NA	NA		0.02	Promoter	Promoter	Genic	protein_coding	-9	ENSG00000064886	-0.043622	56.6938	9.65411510083408e-12	6.88191381510627e-11	-0.00800405
cg10045909	16	31075842	NA	NA	NA	NA	NA	NA	NA	NA	NA	NA	S_Shore	0.02	Promoter	Promoter	Genic	protein_coding	448	ENSG00000167394	0.0200734	14.5749	0.000136769	0.000457116	0.0197977
cg10045955	8	6566657	NA	NA	NA	NA	NA	NA	NA	NA	NA	NA	Island	0.08	Promoter	Promoter	Genic	nonsense_mediated_decay	276	ENSG00000155189	0.00287211	5.15116	0.202807	0.322794	0.000388652
cg10046093	6	105307120	NA	NA	NA	NA	NA	NA	NA	NA	NA	NA	Island	0.04	Promoter	Promoter	Genic	protein_coding	315	ENSG00000085382	0.0025065	8.65501	0.294987	0.431552	-0.00333486
cg10046101	7	51096721	NA	NA	NA	NA	NA	NA	NA	NA	NA	NA		0.05	Exon	Exon	Genic	retained_intron	6931	ENSG00000106078	-0.0387918	76.1429	3.36224154090328e-13	2.70982062296491e-12	-0.0306915
cg10046115	2	73404209	NA	NA	NA	NA	NA	NA	NA	NA	NA	NA	Island	0.03	Intergenic	Intergenic	Intergenic	processed_transcript	-20360	ENSG00000135631	-0.0109865	9.13532	2.26184866836934e-05	8.38675550509942e-05	-0.0155004
cg10046127	14	57735694	NA	NA	NA	NA	NA	NA	NA	NA	NA	NA	Island	0.12	Promoter	Promoter	Genic	protein_coding	32	ENSG00000070367	-0.00428694	2.90085	0.0530488	0.105935	-0.00772595
cg10046212	13	51799569	51799494	51799604	110	-	SINE	SINE/MIR	MIR	1031603	SINE/MIR/MIR/1031603	SINE/MIR/MIR/1031603.1243638	S_Shelf	0.01	Intron	Intron	Genic	processed_transcript	3056	ENSG00000150510	-0.0109169	80.3293	0.00228321	0.00628332	-0.00206906
cg10046227	8	1707477	1707473	1707824	351	-	LTR	LTR/ERV1	MER31B	3743028	LTR/ERV1/MER31B/3743028	LTR/ERV1/MER31B/3743028.4512382	N_Shelf	0.03	Exon	Exon	Genic	processed_transcript	3523	ENSG00000182372	-0.00903827	80.8663	0.00393051	0.0103409	-0.00346771
cg10046388	7	129425858	NA	NA	NA	NA	NA	NA	NA	NA	NA	NA	Island	0.07	Promoter	Promoter	Genic	lincRNA	-833	ENSG00000242078	-0.00247121	8.06864	0.278532	0.413086	-0.0116598
cg10046451	20	60550630	NA	NA	NA	NA	NA	NA	NA	NA	NA	NA	N_Shelf	0.03	3' UTR	Other Genic	Genic	retained_intron	5858	ENSG00000130699	0.00105475	89.4385	0.715131	0.810543	0.00194519
cg10046620	6	27775042	NA	NA	NA	NA	NA	NA	NA	NA	NA	NA	N_Shore	0.07	Promoter	Promoter	Genic	processed_pseudogene	189	ENSG00000217862	0.00468746	6.47823	0.0893886	0.165338	0.000432039
cg10046671	1	956299	NA	NA	NA	NA	NA	NA	NA	NA	NA	NA	Island	0.1	Promoter	Promoter	Genic	LRG_gene	796	LRG_198	-0.00112925	5.32632	0.618322	0.735688	-0.00483843
cg10046767	12	53297693	NA	NA	NA	NA	NA	NA	NA	NA	NA	NA	Island	0.08	Promoter	Promoter	Genic	protein_coding	-261	ENSG00000170421	0.00548196	14.1368	0.0191925	0.043376	-0.0175764
cg10046892	1	156217942	NA	NA	NA	NA	NA	NA	NA	NA	NA	NA	S_Shelf	0.03	Promoter	Promoter	Genic	protein_coding	-61	ENSG00000160781	-0.0311968	68.0662	1.50368727195564e-15	1.44445322453188e-14	-0.0128995
cg10046893	14	101456920	101456665	101456976	311	+	SINE	SINE/Alu	AluSx	1240315	SINE/Alu/AluSx/1240315	SINE/Alu/AluSx/1240315.1496339		0.03	Promoter	Promoter	Genic	snoRNA	492	ENSG00000201689	-0.00291026	58.7289	0.595257	0.716834	0.0236592
cg10046900	17	45742350	NA	NA	NA	NA	NA	NA	NA	NA	NA	NA		0.02	Intron	Intron	Genic	protein_coding	-3381	ENSG00000108424	-0.0062483	76.5604	0.1894	0.305821	0.0073847
cg10047019	8	21822950	NA	NA	NA	NA	NA	NA	NA	NA	NA	NA		0.01	Promoter	Promoter	Genic	protein_coding	-799	ENSG00000130227	-0.0119195	83.7068	0.000270826	0.000867582	-0.00809175
cg10047026	17	4613992	4613959	4614012	53	+	Simple_repeat	Simple_repeat	(AGCG)n	1534658	Simple_repeat/(AGCG)n/1534658	Simple_repeat/(AGCG)n/1534658.1847866	Island	0.14	Promoter	Promoter	Genic	protein_coding	0	ENSG00000141480	0.00750309	27.972	0.274346	0.408367	-0.0589905
cg10047041	12	3446781	NA	NA	NA	NA	NA	NA	NA	NA	NA	NA		0.01	Intergenic	Intergenic	Intergenic	lincRNA	18174	ENSG00000236908	-0.0539179	67.9524	2.82131050826399e-16	2.85500903443374e-15	-0.0271595
cg10047173	12	14996587	NA	NA	NA	NA	NA	NA	NA	NA	NA	NA		0.02	Promoter	Promoter	Genic	protein_coding	-158	ENSG00000111339	-0.000853459	85.2362	0.768333	0.849577	0.00106382
cg10047181	12	132972696	NA	NA	NA	NA	NA	NA	NA	NA	NA	NA	Island	0.06	Intergenic	Intergenic	Intergenic	lincRNA	-61050	ENSG00000256783	0.000489207	86.2894	0.893847	0.934568	0.000773204
cg10047480	10	135097581	NA	NA	NA	NA	NA	NA	NA	NA	NA	NA	Island	0.08	Intron	Intron	Genic	processed_transcript	-2555	ENSG00000130640	0.00340295	91.0593	0.400203	0.541513	0.00453817
cg10047572	6	30711399	NA	NA	NA	NA	NA	NA	NA	NA	NA	NA	Island	0.02	Promoter	Promoter	Genic	antisense	693	ENSG00000272273	-0.0343976	12.918	5.26916249643634e-24	8.56861300745281e-23	-0.036959
cg10047595	5	15500913	NA	NA	NA	NA	NA	NA	NA	NA	NA	NA	Island	0.07	Promoter	Promoter	Genic	protein_coding	608	ENSG00000183580	0.0375047	7.15508	1.21974027299611e-30	2.80698485416656e-29	0.0312579
cg10047612	6	157713044	NA	NA	NA	NA	NA	NA	NA	NA	NA	NA		0.01	Promoter	Promoter	Genic	snoRNA	-613	ENSG00000252609	-0.000133579	77.4105	0.975749	0.985421	0.0140448
cg10047740	19	18499098	NA	NA	NA	NA	NA	NA	NA	NA	NA	NA	Island	0.07	Exon	Exon	Genic	processed_transcript	1368	ENSG00000130513	0.00180392	7.82875	0.420033	0.560872	-0.00661347
cg10047755	22	19751776	NA	NA	NA	NA	NA	NA	NA	NA	NA	NA	Island	0.09	Promoter	Promoter	Genic	retained_intron	-826	ENSG00000184058	0.0322787	67.899	1.12703085361839e-06	4.88500578418995e-06	0.0305045
cg10047845	16	87184939	NA	NA	NA	NA	NA	NA	NA	NA	NA	NA		0.02	Intron	Intron	Genic	lincRNA	-60789	ENSG00000261095	-0.0337314	62.2533	0.00114154	0.0033119	-0.00469919
cg10048212	10	90345860	NA	NA	NA	NA	NA	NA	NA	NA	NA	NA	S_Shelf	0.03	Promoter	Promoter	Genic	misc_RNA	-370	ENSG00000201548	0.00331127	88.4487	0.247963	0.377784	0.00404387
cg10048215	12	12938383	NA	NA	NA	NA	NA	NA	NA	NA	NA	NA	N_Shore	0.04	Promoter	Promoter	Genic	protein_coding	-158	ENSG00000178878	0.00467564	74.8367	0.221573	0.346029	0.0157638
cg10048349	11	111783267	NA	NA	NA	NA	NA	NA	NA	NA	NA	NA		0.03	Promoter	Promoter	Genic	protein_coding	-193	ENSG00000170276	0.00612908	14.6928	0.202953	0.322977	0.00153999
cg10048490	16	85698801	NA	NA	NA	NA	NA	NA	NA	NA	NA	NA		0.02	Promoter	Promoter	Genic	retained_intron	175	ENSG00000131149	0.00375908	82.1349	0.0824386	0.154464	0.00868578
cg10048986	12	49631720	49631612	49631907	295	+	SINE	SINE/Alu	AluSx	838750	SINE/Alu/AluSx/838750	SINE/Alu/AluSx/838750.1011505	S_Shelf	0.03	Intron	Intron	Genic	nonsense_mediated_decay	9894	ENSG00000167553	0.0126552	68.4771	0.173976	0.285822	0.0306634
cg10049070	16	68128205	NA	NA	NA	NA	NA	NA	NA	NA	NA	NA		0.02	Intron	Intron	Genic	misc_RNA	-4759	ENSG00000201850	-0.00187858	77.0318	0.708237	0.805486	0.011062
cg10049156	6	44084209	NA	NA	NA	NA	NA	NA	NA	NA	NA	NA		0.01	Intron	Intron	Genic	protein_coding	-10442	ENSG00000137216	-0.000163957	77.4979	0.973894	0.984266	0.0138596
cg10049631	11	112162100	NA	NA	NA	NA	NA	NA	NA	NA	NA	NA	S_Shore	0.04	Exon	Exon	Genic	processed_transcript	1109	ENSG00000250303	-0.000823037	89.1828	0.734491	0.824994	-0.000523584
cg10049708	4	6201080	NA	NA	NA	NA	NA	NA	NA	NA	NA	NA	Island	0.06	Intron	Intron	Genic	protein_coding	1202	ENSG00000152969	0.0190247	12.5978	3.93928599090927e-08	1.99877167186255e-07	0.00263776
cg10049783	4	646577	646416	646621	205	+	DNA	DNA/TcMar-Tigger	MER2	2748333	DNA/TcMar-Tigger/MER2/2748333	DNA/TcMar-Tigger/MER2/2748333.3307886	N_Shore	0.05	Promoter	Promoter	Genic	protein_coding	-389	ENSG00000133256	0.00171861	87.111	0.580111	0.704301	0.00173933
cg10049789	4	8202531	8202427	8202751	324	-	LTR	LTR/ERVL-MaLR	MLT1C2	2760233	LTR/ERVL-MaLR/MLT1C2/2760233	LTR/ERVL-MaLR/MLT1C2/2760233.3322262		0.04	Promoter	Promoter	Genic	processed_transcript	-582	ENSG00000125089	-0.0258279	28.8762	0.0424314	0.0873016	-0.0181899
cg10049913	12	26275383	NA	NA	NA	NA	NA	NA	NA	NA	NA	NA	Island	0.09	Promoter	Promoter	Genic	processed_transcript	398	ENSG00000123096	0.000658352	8.75669	0.787596	0.863265	-0.0121508
cg10049968	9	34458533	NA	NA	NA	NA	NA	NA	NA	NA	NA	NA	Island	0.08	Promoter	Promoter	Genic	protein_coding	17	ENSG00000164970	-0.00100639	4.07564	0.642323	0.755012	-0.00309721
cg10050157	14	72926303	NA	NA	NA	NA	NA	NA	NA	NA	NA	NA		0.04	Promoter	Promoter	Genic	protein_coding	-74	ENSG00000182732	0.00151109	90.2945	0.688806	0.790837	0.00200946
cg10050185	11	33060767	NA	NA	NA	NA	NA	NA	NA	NA	NA	NA	Island	0.12	Promoter	Promoter	Genic	retained_intron	-196	ENSG00000176148	-0.00366179	8.49302	0.282009	0.417035	-0.0170026
cg10050318	14	77291879	77291807	77291911	104	+	LINE	LINE/L2	L2d2	1201034	LINE/L2/L2d2/1201034	LINE/L2/L2d2/1201034.1449554		0.03	Promoter	Promoter	Genic	processed_transcript	710	ENSG00000013523	5.76009679219869e-05	88.0345	0.98286	0.989804	0.000769882
cg10050397	11	111386269	NA	NA	NA	NA	NA	NA	NA	NA	NA	NA	S_Shore	0.02	Promoter	Promoter	Genic	nonsense_mediated_decay	-498	ENSG00000183644	-0.0216236	72.6708	6.284757087837e-05	0.000220092	-0.00346203
cg10050487	21	15194427	NA	NA	NA	NA	NA	NA	NA	NA	NA	NA	N_Shelf	0.03	Intergenic	Intergenic	Intergenic	processed_pseudogene	3529	ENSG00000224860	0.0274312	35.6601	4.16076332323836e-05	0.000149135	0.0535253
cg10050661	17	38821420	NA	NA	NA	NA	NA	NA	NA	NA	NA	NA		0.07	Promoter	Promoter	Genic	nonsense_mediated_decay	-12	ENSG00000213424	0.0917942	22.5879	8.98108161915166e-19	1.07093925198642e-17	0.0703009
cg10050807	12	48499425	NA	NA	NA	NA	NA	NA	NA	NA	NA	NA	N_Shore	0.05	Promoter	Promoter	Genic	protein_coding	21	ENSG00000152556	-0.000638309	5.66931	0.665777	0.77311	-0.000414708
cg10050816	16	86549237	NA	NA	NA	NA	NA	NA	NA	NA	NA	NA	Island	0.06	Intergenic	Intergenic	Intergenic	protein_coding	5104	ENSG00000103241	0.0487247	10.6844	2.25845781396391e-41	8.64081695226129e-40	0.0345775
cg10050877	8	130952333	NA	NA	NA	NA	NA	NA	NA	NA	NA	NA	Island	0.05	Promoter	Promoter	Genic	protein_coding	-215	ENSG00000153310	-0.0118551	6.10627	1.2317694912912e-06	5.3150758398121e-06	-0.0124676
cg10050900	1	9712928	NA	NA	NA	NA	NA	NA	NA	NA	NA	NA	Island	0.08	3' UTR	Other Genic	Genic	protein_coding	1125	ENSG00000171608	0.00406712	7.18191	0.114505	0.203152	-0.00297836
cg10051214	1	24195031	NA	NA	NA	NA	NA	NA	NA	NA	NA	NA	S_Shore	0.04	Promoter	Promoter	Genic	protein_coding	-247	ENSG00000179163	0.00225325	5.74616	0.0867704	0.161264	0.00440889
cg10051299	14	105780431	NA	NA	NA	NA	NA	NA	NA	NA	NA	NA	Island	0.11	Promoter	Promoter	Genic	protein_coding	-321	ENSG00000179364	0.0159474	9.28604	4.56132024443331e-08	2.30001802346871e-07	0.000164921
cg10051312	13	20204784	20203435	20204850	1415	+	LTR	LTR/ERVK	HERVK9-int	983241	LTR/ERVK/HERVK9-int/983241	LTR/ERVK/HERVK9-int/983241.1184861	N_Shelf	0.03	Intergenic	Intergenic	Intergenic	protein_coding	-3004	ENSG00000196199	-0.00217899	56.7807	0.684576	0.787532	0.0261335
cg10051381	14	102476275	NA	NA	NA	NA	NA	NA	NA	NA	NA	NA		0.05	Exon	Exon	Genic	processed_transcript	-10096	ENSG00000197102	0.0023446	88.8974	0.414243	0.555227	0.00225086
cg10051480	6	26269213	26269157	26269571	414	+	LTR	LTR/ERV1	LTR8	3307405	LTR/ERV1/LTR8/3307405	LTR/ERV1/LTR8/3307405.3984749	N_Shelf	0.01	Intergenic	Intergenic	Intergenic	protein_coding	2399	ENSG00000256018	0.00191095	82.3027	0.643176	0.755693	0.00753997
cg10051588	4	16255438	NA	NA	NA	NA	NA	NA	NA	NA	NA	NA	N_Shelf	0.01	Intron	Intron	Genic	processed_pseudogene	2740	ENSG00000242358	-0.0286645	80.3206	1.43012414988838e-10	9.20801695441919e-10	-0.0198011
cg10051615	4	184019561	NA	NA	NA	NA	NA	NA	NA	NA	NA	NA	Island	0.1	Promoter	Promoter	Genic	lincRNA	791	ENSG00000251359	0.011918	7.33714	8.96812055710043e-05	0.000307484	0.00325853
cg10051620	16	66730392	NA	NA	NA	NA	NA	NA	NA	NA	NA	NA	Island	0.12	Promoter	Promoter	Genic	protein_coding	218	ENSG00000183723	-0.00211311	3.48989	0.224726	0.349926	-0.00535843
cg10051714	11	72326138	NA	NA	NA	NA	NA	NA	NA	NA	NA	NA		0.05	Promoter	Promoter	Genic	miRNA	36	ENSG00000272036	0.00359914	86.6846	0.178958	0.292356	0.00369263
cg10051814	1	8085604	NA	NA	NA	NA	NA	NA	NA	NA	NA	NA	Island	0.09	Promoter	Promoter	Genic	protein_coding	739	ENSG00000116285	0.0166713	20.7103	0.00412612	0.0108126	-0.0160396
cg10051869	22	50863565	50863417	50864433	1016	-	LINE	LINE/L1	L1MB3	2454174	LINE/L1/L1MB3/2454174	LINE/L1/L1MB3/2454174.2953830	S_Shore	0.01	Intron	Intron	Genic	protein_coding	1531	ENSG00000100239	-0.0100738	83.9063	0.00619622	0.0156625	-0.00646283
cg10051935	19	58740549	NA	NA	NA	NA	NA	NA	NA	NA	NA	NA	Island	0.06	Promoter	Promoter	Genic	protein_coding	208	ENSG00000198131	0.0173496	8.87999	5.52776418026559e-08	2.76337401742765e-07	0.00696159
cg10052017	14	97286215	97285855	97287130	1275	-	DNA	DNA/TcMar-Mariner	HSMAR1	1233354	DNA/TcMar-Mariner/HSMAR1/1233354	DNA/TcMar-Mariner/HSMAR1/1233354.1488247		0.05	Intron	Intron	Genic	retained_intron	22493	ENSG00000100749	-0.00828181	68.7837	0.0153817	0.035588	0.00175391
cg10052038	3	196293939	NA	NA	NA	NA	NA	NA	NA	NA	NA	NA	N_Shore	0.02	Promoter	Promoter	Genic	protein_coding	242	ENSG00000185798	-0.0033897	86.1977	0.145417	0.24724	-0.00193321
cg10052072	6	27526176	NA	NA	NA	NA	NA	NA	NA	NA	NA	NA		0.06	Intergenic	Intergenic	Intergenic	processed_pseudogene	3347	ENSG00000219738	0.0146398	24.4811	0.0138475	0.0323859	0.000934249
cg10052118	17	53499747	NA	NA	NA	NA	NA	NA	NA	NA	NA	NA	S_Shore	0.02	Promoter	Promoter	Genic	protein_coding	-394	ENSG00000108960	-0.0487455	28.2656	5.09261515312333e-11	3.41019343757376e-10	-0.0241571
cg10052164	11	1750939	1750198	1751313	1115	+	LINE	LINE/L1	L1ME3B	569692	LINE/L1/L1ME3B/569692	LINE/L1/L1ME3B/569692.686483		0.04	Intergenic	Intergenic	Intergenic	processed_transcript	19393	ENSG00000244242	-0.000224517	78.3518	0.95129	0.970601	0.00735574
cg10052190	16	22019676	NA	NA	NA	NA	NA	NA	NA	NA	NA	NA	Island	0.07	Promoter	Promoter	Genic	nonsense_mediated_decay	44	ENSG00000185716	0.00258685	9.91577	0.84279	0.901064	-0.0116327
cg10052285	14	77767800	77767708	77767832	124	+	DNA	DNA/hAT-Charlie	Charlie4z	1201990	DNA/hAT-Charlie/Charlie4z/1201990	DNA/hAT-Charlie/Charlie4z/1201990.1450665		0.03	Promoter	Promoter	Genic	retained_intron	-294	ENSG00000009830	-0.000181432	83.8311	0.938925	0.96286	0.0021405
cg10052504	11	121243886	121243320	121244872	1552	-	LTR	LTR/ERV1	PRIMA4-int	750532	LTR/ERV1/PRIMA4-int/750532	LTR/ERV1/PRIMA4-int/750532.904533		0.02	Intergenic	Intergenic	Intergenic	processed_pseudogene	-10312	ENSG00000232460	0.0255523	42.8425	0.0290848	0.062676	0.0676159
cg10052561	1	40137185	40137086	40137193	107	+	Simple_repeat	Simple_repeat	(GAGCCCA)n	76994	Simple_repeat/(GAGCCCA)n/76994	Simple_repeat/(GAGCCCA)n/76994.91694	Island	0.1	Promoter	Promoter	Genic	protein_coding	525	ENSG00000116981	0.097922	19.523	8.05499508619331e-34	2.15410798591821e-32	0.0611151
cg10052597	12	132903921	NA	NA	NA	NA	NA	NA	NA	NA	NA	NA	N_Shore	0.05	Intron	Intron	Genic	protein_coding	1868	ENSG00000182870	0.023814	43.5715	0.0148741	0.0345261	0.0376279
cg10052687	7	73787374	NA	NA	NA	NA	NA	NA	NA	NA	NA	NA	N_Shelf	0.1	Intron	Intron	Genic	retained_intron	-3026	ENSG00000106665	0.00136333	67.7778	0.88953	0.931665	-0.00305303
cg10052704	14	23707305	NA	NA	NA	NA	NA	NA	NA	NA	NA	NA		0.03	Intron	Intron	Genic	protein_coding	-2250	ENSG00000215277	-0.00539642	18.0646	0.242196	0.370973	-0.00549312
cg10052782	16	27063429	NA	NA	NA	NA	NA	NA	NA	NA	NA	NA		0.02	Intergenic	Intergenic	Intergenic	lincRNA	-14599	ENSG00000234186	-0.0102838	86.5124	0.00592874	0.0150471	-0.00892848
cg10052840	19	4558119	NA	NA	NA	NA	NA	NA	NA	NA	NA	NA	N_Shore	0.07	Promoter	Promoter	Genic	protein_coding	350	ENSG00000167680	-0.137931	53.4132	1.0055582644974e-162	1.37634622070987e-159	-0.137101
cg10052908	6	74063522	NA	NA	NA	NA	NA	NA	NA	NA	NA	NA	Island	0.08	Promoter	Promoter	Genic	protein_coding	496	ENSG00000203909	0.0264679	87.0623	5.85652987383811e-05	0.000205895	0.028369
cg10052951	1	80961769	NA	NA	NA	NA	NA	NA	NA	NA	NA	NA		0.06	Promoter	Promoter	Genic	processed_pseudogene	181	ENSG00000234108	-0.00449957	82.929	0.170395	0.281054	-0.00309158
cg10053073	17	73623182	NA	NA	NA	NA	NA	NA	NA	NA	NA	NA		0.02	3' UTR	Other Genic	Genic	retained_intron	1772	ENSG00000108469	-0.0386797	53.3735	2.39859502956221e-17	2.61122160343641e-16	0.000288338
cg10053149	1	28908509	NA	NA	NA	NA	NA	NA	NA	NA	NA	NA	Island	0.14	Promoter	Promoter	Genic	retained_intron	-125	ENSG00000197989	0.000999504	5.50174	0.511557	0.645301	-0.0030237
cg10053162	10	17685929	NA	NA	NA	NA	NA	NA	NA	NA	NA	NA	N_Shore	0.03	Promoter	Promoter	Genic	antisense	-52	ENSG00000260589	0.00290937	5.83252	0.24059	0.36905	0.00712592
cg10053203	1	161087998	NA	NA	NA	NA	NA	NA	NA	NA	NA	NA	Island	0.05	Promoter	Promoter	Genic	processed_transcript	-12	ENSG00000158793	0.00154272	14.6876	0.559911	0.687355	-0.0118998
cg10053339	10	131844047	NA	NA	NA	NA	NA	NA	NA	NA	NA	NA	Island	0.09	Intergenic	Intergenic	Intergenic	processed_pseudogene	-60226	ENSG00000233122	0.00987703	67.4376	0.0203999	0.045785	0.00767615
cg10053355	16	57570671	57570647	57570673	26	+	Low_complexity	Low_complexity	G-rich	1469113	Low_complexity/G-rich/1469113	Low_complexity/G-rich/1469113.1770705	Island	0.08	Promoter	Promoter	Genic	protein_coding	-160	ENSG00000135736	0.00100011	5.16412	0.638821	0.752274	-0.00149612
cg10053369	1	10732333	NA	NA	NA	NA	NA	NA	NA	NA	NA	NA		0.07	Intron	Intron	Genic	retained_intron	-10878	ENSG00000130940	-0.00428583	83.3071	0.208191	0.329487	-0.00267747
cg10053473	17	62856997	NA	NA	NA	NA	NA	NA	NA	NA	NA	NA		0.02	Exon	Exon	Genic	protein_coding	-1252	ENSG00000176809	-0.0242929	41.3013	0.000467987	0.00144632	0.0169455
cg10053507	1	15307522	NA	NA	NA	NA	NA	NA	NA	NA	NA	NA		0.02	Intron	Intron	Genic	protein_coding	35107	ENSG00000189337	0.00769342	48.5299	0.212605	0.335009	0.0498627
cg10053540	14	76451908	NA	NA	NA	NA	NA	NA	NA	NA	NA	NA	N_Shore	0.06	Promoter	Promoter	Genic	protein_coding	-188	ENSG00000119650	-0.00463738	9.12494	0.183343	0.298049	-0.0156456
cg10053622	17	7643808	NA	NA	NA	NA	NA	NA	NA	NA	NA	NA	Island	0.06	Promoter	Promoter	Genic	retained_intron	-106	ENSG00000183914	-0.0040042	69.9333	0.680724	0.784562	0.00283728
cg10053779	10	121497344	NA	NA	NA	NA	NA	NA	NA	NA	NA	NA		0.01	Intron	Intron	Genic	protein_coding	11735	ENSG00000198825	0.0128733	61.0647	0.0578398	0.114154	0.0494442
cg10053879	16	571091	NA	NA	NA	NA	NA	NA	NA	NA	NA	NA		0.04	3' UTR	Other Genic	Genic	protein_coding	-6626	ENSG00000103326	-0.0101229	71.0678	0.00142447	0.00406677	0.00286123
cg10054127	20	32262111	32262066	32262117	51	+	Low_complexity	Low_complexity	G-rich	2282155	Low_complexity/G-rich/2282155	Low_complexity/G-rich/2282155.2747773	Island	0.13	Promoter	Promoter	Genic	protein_coding	54	ENSG00000125967	-0.0011997	3.01412	0.476694	0.613957	-0.0042767
cg10054150	6	31828287	NA	NA	NA	NA	NA	NA	NA	NA	NA	NA	N_Shelf	0.06	Exon	Exon	Genic	retained_intron	2286	ENSG00000204386	0.00111642	89.8323	0.731936	0.82318	0.00104993
cg10054197	21	42688849	NA	NA	NA	NA	NA	NA	NA	NA	NA	NA	Island	0.08	Promoter	Promoter	Genic	protein_coding	108	ENSG00000183844	0.0124988	6.84515	1.87148010649379e-05	7.01353712910396e-05	0.00649297
cg10054262	7	856283	NA	NA	NA	NA	NA	NA	NA	NA	NA	NA	Island	0.14	Promoter	Promoter	Genic	protein_coding	3	ENSG00000164828	0.0018229	11.9661	0.510835	0.644643	-0.0256023
cg10054313	19	42830041	NA	NA	NA	NA	NA	NA	NA	NA	NA	NA	Island	0.06	Promoter	Promoter	Genic	protein_coding	280	ENSG00000105429	-0.00679258	6.38238	0.00447139	0.0116354	-0.00971804
cg10054332	8	128956842	NA	NA	NA	NA	NA	NA	NA	NA	NA	NA		0.01	Intron	Intron	Genic	protein_coding	3749	ENSG00000256655	-0.00654099	80.3421	0.133414	0.230444	0.00228418
cg10054398	1	42208040	NA	NA	NA	NA	NA	NA	NA	NA	NA	NA		0.01	Intron	Intron	Genic	miRNA	-16772	ENSG00000264896	-0.00814172	82.4723	0.0386469	0.0804773	-0.00275448
cg10054501	12	114403667	NA	NA	NA	NA	NA	NA	NA	NA	NA	NA	N_Shore	0.03	Promoter	Promoter	Genic	processed_transcript	347	ENSG00000122965	-0.00280415	6.02241	0.1011	0.183242	0.00104506
cg10054630	6	31778218	NA	NA	NA	NA	NA	NA	NA	NA	NA	NA	S_Shelf	0.03	Exon	Exon	Genic	protein_coding	-3457	ENSG00000204392	0.0153741	48.5064	3.68861445752809e-05	0.000133134	0.0486132
cg10054641	8	133773093	NA	NA	NA	NA	NA	NA	NA	NA	NA	NA		0.03	Promoter	Promoter	Genic	retained_intron	-135	ENSG00000165071	-0.0247129	30.0582	0.000955914	0.00280919	-0.00628116
cg10054661	7	21988609	21988505	21988739	234	+	LTR	LTR/ERVL	LTR84b	3538645	LTR/ERVL/LTR84b/3538645	LTR/ERVL/LTR84b/3538645.4264906	S_Shelf	0.01	Intergenic	Intergenic	Intergenic	protein_coding	-2907	ENSG00000164649	0.0265706	66.4874	4.92184806298165e-05	0.000174742	0.0552686
cg10054693	1	203321939	203321592	203322008	416	-	LINE	LINE/L2	L2	294758	LINE/L2/L2/294758	LINE/L2/L2/294758.356445		0.02	Promoter	Promoter	Genic	processed_pseudogene	840	ENSG00000229652	4.94091297962982e-06	72.2652	0.999374	0.999658	0.0185563
cg10054857	18	61816543	NA	NA	NA	NA	NA	NA	NA	NA	NA	NA		0.02	Promoter	Promoter	Genic	lincRNA	-279	ENSG00000179676	-0.0109747	80.6577	0.00246654	0.00674552	-0.00391046
cg10054980	11	89477675	89477356	89483385	6029	+	LINE	LINE/L1	L1PA2	703496	LINE/L1/L1PA2/703496	LINE/L1/L1PA2/703496.847521		0.09	Intergenic	Intergenic	Intergenic	processed_pseudogene	9459	ENSG00000234376	0.0306947	60.5796	7.17438915147427e-05	0.000249313	0.0232096
cg10054984	12	129329790	NA	NA	NA	NA	NA	NA	NA	NA	NA	NA	Island	0.06	Intergenic	Intergenic	Intergenic	nonsense_mediated_decay	-8182	ENSG00000151948	-0.00429222	78.3005	0.428778	0.569164	0.000793745
cg10055139	11	111797552	NA	NA	NA	NA	NA	NA	NA	NA	NA	NA	Island	0.06	Promoter	Promoter	Genic	protein_coding	-316	ENSG00000150764	-0.00813935	4.49854	1.38872396688298e-05	5.29202244085424e-05	-0.00862923
cg10055222	7	1125111	1124992	1125195	203	+	SINE	SINE/MIR	MIRb	3508444	SINE/MIR/MIRb/3508444	SINE/MIR/MIRb/3508444.4228547	N_Shore	0.03	Intron	Intron	Genic	protein_coding	-1332	ENSG00000164850	-0.00512737	76.8593	0.068117	0.131331	0.00613477
cg10055227	16	58768320	NA	NA	NA	NA	NA	NA	NA	NA	NA	NA	Island	0.11	Promoter	Promoter	Genic	protein_coding	-59	ENSG00000125166	0.0026629	8.09842	0.212336	0.334668	-0.00900852
cg10055231	1	6651358	NA	NA	NA	NA	NA	NA	NA	NA	NA	NA	N_Shelf	0.04	3' UTR	Other Genic	Genic	retained_intron	2611	ENSG00000204859	0.020823	20.7201	0.0107922	0.0258855	0.0177337
cg10055235	17	7257885	NA	NA	NA	NA	NA	NA	NA	NA	NA	NA	S_Shelf	0.02	Promoter	Promoter	Genic	antisense	378	ENSG00000263171	-0.010715	75.1833	0.00447201	0.0116368	0.00473332
cg10055265	11	119288990	NA	NA	NA	NA	NA	NA	NA	NA	NA	NA	N_Shelf	0.02	Promoter	Promoter	Genic	sense_intronic	329	ENSG00000263873	-0.0275978	18.4785	6.19391778968664e-11	4.11824298476288e-10	-0.0209778
cg10055398	6	33091242	33090712	33091724	1012	-	LTR	LTR/ERV1	HUERS-P3-int	3318283	LTR/ERV1/HUERS-P3-int/3318283	LTR/ERV1/HUERS-P3-int/3318283.3998120		0.01	Intron	Intron	Genic	transcribed_unprocessed_pseudogene	10949	ENSG00000224557	0.00821515	81.2501	0.0506557	0.101793	0.0154775
cg10055431	1	244093872	244093863	244094142	279	-	SINE	SINE/Alu	AluSx	358303	SINE/Alu/AluSx/358303	SINE/Alu/AluSx/358303.433089	N_Shore	0.01	Intron	Intron	Genic	lincRNA	13168	ENSG00000226828	-0.00255755	84.4812	0.350772	0.491569	0.000488236
cg10055471	1	27240319	NA	NA	NA	NA	NA	NA	NA	NA	NA	NA		0.07	Promoter	Promoter	Genic	protein_coding	138	ENSG00000131910	0.00210029	83.2559	0.348338	0.489067	0.00372483
cg10055501	4	111540657	NA	NA	NA	NA	NA	NA	NA	NA	NA	NA	N_Shore	0.11	Promoter	Promoter	Genic	retained_intron	-675	ENSG00000164093	0.035456	19.7925	4.52066466080931e-12	3.31645651526750e-11	-0.00640261
cg10055566	6	28227220	NA	NA	NA	NA	NA	NA	NA	NA	NA	NA	Island	0.07	Promoter	Promoter	Genic	protein_coding	122	ENSG00000189134	0.0927675	36.5809	1.39900179707115e-41	5.4000372008174e-40	0.0827254
cg10055580	17	46707781	NA	NA	NA	NA	NA	NA	NA	NA	NA	NA	N_Shelf	0.05	Promoter	Promoter	Genic	antisense	870	ENSG00000242207	-0.0199404	70.9046	1.62871601399006e-05	6.15245252841543e-05	-0.0101243
cg10055593	7	42265817	NA	NA	NA	NA	NA	NA	NA	NA	NA	NA	N_Shore	0.02	Intron	Intron	Genic	protein_coding	1503	ENSG00000106571	-0.0392197	58.8188	2.0316230325309e-07	9.56131780107408e-07	-0.00604086
cg10055621	7	64328890	NA	NA	NA	NA	NA	NA	NA	NA	NA	NA		0.04	Intergenic	Intergenic	Intergenic	processed_transcript	-1660	ENSG00000198039	-0.0039133	89.0406	0.238759	0.366856	-0.00362943
cg10055669	14	101595719	NA	NA	NA	NA	NA	NA	NA	NA	NA	NA		0.07	Intergenic	Intergenic	Intergenic	lincRNA	8526	ENSG00000259004	-0.00927037	85.6866	0.00771654	0.0191167	-0.00820521
cg10055771	1	150254869	NA	NA	NA	NA	NA	NA	NA	NA	NA	NA	S_Shore	0.09	Promoter	Promoter	Genic	protein_coding	-84	ENSG00000159208	0.0389106	5.0093	8.64647526220278e-33	2.20079948762862e-31	0.0360217
cg10055950	7	7277007	7276913	7277183	270	-	DNA	DNA/hAT-Charlie	Charlie10b	3519898	DNA/hAT-Charlie/Charlie10b/3519898	DNA/hAT-Charlie/Charlie10b/3519898.4242283		0.01	Intron	Intron	Genic	protein_coding	3056	ENSG00000106392	0.0030392	84.1832	0.388097	0.529518	0.00636673
cg10056096	11	9450411	NA	NA	NA	NA	NA	NA	NA	NA	NA	NA		0.01	Promoter	Promoter	Genic	snoRNA	91	ENSG00000201998	0.00171509	84.6507	0.4349	0.575052	0.00461158
cg10056102	8	131280828	131280783	131280956	173	+	LINE	LINE/L1	L1ME4c	3929783	LINE/L1/L1ME4c/3929783	LINE/L1/L1ME4c/3929783.4737850		0.02	Intron	Intron	Genic	protein_coding	-21540	ENSG00000153317	0.0118843	83.6289	0.00798191	0.0197064	0.0150877
cg10056132	10	50887731	NA	NA	NA	NA	NA	NA	NA	NA	NA	NA	Island	0.07	Promoter	Promoter	Genic	protein_coding	-1	ENSG00000178645	0.140997	13.3619	1.38930102401383e-120	7.24186736425389e-118	0.121356
cg10056203	10	13571816	NA	NA	NA	NA	NA	NA	NA	NA	NA	NA	S_Shore	0.02	Promoter	Promoter	Genic	processed_transcript	-842	ENSG00000165626	-0.0856536	30.0875	5.47326004788635e-33	1.4061913730712e-31	-0.0579808
cg10056356	4	144621898	NA	NA	NA	NA	NA	NA	NA	NA	NA	NA	Island	0.05	Promoter	Promoter	Genic	protein_coding	-70	ENSG00000183090	0.0103578	8.47946	8.06501774724754e-06	3.16375890501789e-05	0.00280392
cg10056482	7	36194394	NA	NA	NA	NA	NA	NA	NA	NA	NA	NA	S_Shore	0.07	Exon	Exon	Genic	protein_coding	1517	ENSG00000122547	0.00501935	94.4777	0.00230381	0.00633543	0.00511838
cg10056520	4	1188617	NA	NA	NA	NA	NA	NA	NA	NA	NA	NA	Island	0.06	Promoter	Promoter	Genic	protein_coding	305	ENSG00000159674	-0.012466	67.7644	0.0101058	0.0243883	-0.00594498
cg10056627	6	42928773	NA	NA	NA	NA	NA	NA	NA	NA	NA	NA	Island	0.1	Promoter	Promoter	Genic	protein_coding	277	ENSG00000124713	0.0427357	21.5721	2.11487237197162e-06	8.8854260647431e-06	0.00414756
cg10056697	6	137245851	NA	NA	NA	NA	NA	NA	NA	NA	NA	NA	S_Shore	0.03	3' UTR	Other Genic	Genic	protein_coding	2449	ENSG00000182747	-0.00578981	81.7693	0.014097	0.0329102	-0.00138333
cg10056706	12	122151982	NA	NA	NA	NA	NA	NA	NA	NA	NA	NA	S_Shore	0.02	Intron	Intron	Genic	protein_coding	1281	ENSG00000188735	-0.0565346	67.4545	1.0393945155242e-12	8.04846348099672e-12	-0.0334583
cg10056728	12	56497073	NA	NA	NA	NA	NA	NA	NA	NA	NA	NA	N_Shore	0.02	3' UTR	Other Genic	Genic	protein_coding	-1030	ENSG00000170515	0.0237692	55.6961	0.00210113	0.00582247	0.060465
cg10056739	13	113429178	NA	NA	NA	NA	NA	NA	NA	NA	NA	NA	Island	0.06	Intron	Intron	Genic	retained_intron	-10281	ENSG00000068650	0.000270613	87.6804	0.899686	0.938317	0.000334944
cg10057033	8	41737893	NA	NA	NA	NA	NA	NA	NA	NA	NA	NA	S_Shelf	0.01	Intron	Intron	Genic	protein_coding	16387	ENSG00000029534	-0.0402929	77.4276	9.39225332646113e-18	1.05133569182535e-16	-0.0261447
cg10057065	1	155292227	NA	NA	NA	NA	NA	NA	NA	NA	NA	NA	N_Shore	0.04	Promoter	Promoter	Genic	processed_transcript	-576	ENSG00000160753	0.0352563	41.3498	9.38884472325609e-06	3.65280901489036e-05	0.0570939
cg10057085	17	34597546	NA	NA	NA	NA	NA	NA	NA	NA	NA	NA	N_Shore	0.02	Intron	Intron	Genic	protein_coding	-5514	ENSG00000234972	0.0146761	79.1965	0.00135424	0.00388126	0.0241188
cg10057098	1	39991426	NA	NA	NA	NA	NA	NA	NA	NA	NA	NA		0.05	Promoter	Promoter	Genic	antisense	-69	ENSG00000182109	-0.0120813	76.6601	0.0015711	0.00445278	-0.00436873
cg10057126	4	77819792	NA	NA	NA	NA	NA	NA	NA	NA	NA	NA	S_Shore	0.04	Promoter	Promoter	Genic	protein_coding	-790	ENSG00000186212	0.0253985	19.924	0.00712167	0.0177759	0.0213782
cg10057218	17	38074149	NA	NA	NA	NA	NA	NA	NA	NA	NA	NA		0.01	Promoter	Promoter	Genic	protein_coding	-356	ENSG00000073605	-0.00660342	82.1337	0.00759914	0.0188548	-0.000727361
cg10057252	1	110036897	NA	NA	NA	NA	NA	NA	NA	NA	NA	NA	Island	0.07	Promoter	Promoter	Genic	protein_coding	160	ENSG00000174151	0.00979828	18.7697	0.0250847	0.0550145	-0.0123331
cg10057264	4	75174204	NA	NA	NA	NA	NA	NA	NA	NA	NA	NA		0.01	Promoter	Promoter	Genic	protein_coding	0	ENSG00000182585	-0.0350971	19.3686	5.99812375847927e-10	3.6488814238344e-09	-0.0203831
cg10057295	13	99230004	NA	NA	NA	NA	NA	NA	NA	NA	NA	NA	S_Shore	0.04	Promoter	Promoter	Genic	processed_transcript	190	ENSG00000102572	-0.0849527	30.7007	1.15937909162917e-21	1.64936598959506e-20	-0.0748462
cg10057318	1	91966336	NA	NA	NA	NA	NA	NA	NA	NA	NA	NA	Island	0.09	Promoter	Promoter	Genic	protein_coding	-72	ENSG00000097046	-0.00313782	10.9155	0.341541	0.482018	-0.0220448
cg10057436	17	8648035	NA	NA	NA	NA	NA	NA	NA	NA	NA	NA	N_Shore	0.01	Promoter	Promoter	Genic	protein_coding	70	ENSG00000161973	-0.0103061	83.2871	5.13988774816691e-05	0.000182005	-0.00598937
cg10057528	1	2116747	NA	NA	NA	NA	NA	NA	NA	NA	NA	NA	Island	0.06	Promoter	Promoter	Genic	antisense	-919	ENSG00000182873	0.00698987	93.2201	0.0312986	0.0668463	0.00711393
cg10057601	2	242793078	NA	NA	NA	NA	NA	NA	NA	NA	NA	NA	N_Shore	0.03	3' UTR	Other Genic	Genic	protein_coding	1960	ENSG00000188389	0.012393	78.6022	1.34659813104403e-05	5.14002250237993e-05	0.0212381
cg10057614	16	56841060	56840813	56841469	656	+	LINE	LINE/L2	L2a	1467626	LINE/L2/L2a/1467626	LINE/L2/L2a/1467626.1768959		0.01	Intron	Intron	Genic	protein_coding	23692	ENSG00000102900	-0.00432479	88.0052	0.0656012	0.127205	-0.00267132
cg10057631	1	204380960	NA	NA	NA	NA	NA	NA	NA	NA	NA	NA	Island	0.11	Promoter	Promoter	Genic	protein_coding	-41	ENSG00000158615	0.000157915	4.72406	0.943351	0.965656	-0.00329264
cg10057817	7	121701410	NA	NA	NA	NA	NA	NA	NA	NA	NA	NA		0.01	3' UTR	Other Genic	Genic	retained_intron	1982	ENSG00000106278	0.00520265	74.5844	0.356909	0.497908	0.0238039
cg10057841	11	129996244	NA	NA	NA	NA	NA	NA	NA	NA	NA	NA	S_Shelf	0.02	Intron	Intron	Genic	retained_intron	-12429	ENSG00000084234	0.00187001	86.5239	0.494389	0.63008	0.00322211
cg10057843	12	56473559	NA	NA	NA	NA	NA	NA	NA	NA	NA	NA	Island	0.02	Promoter	Promoter	Genic	protein_coding	-82	ENSG00000065361	-0.000963021	5.23043	0.669768	0.776171	0.00621106
cg10057879	17	30591837	NA	NA	NA	NA	NA	NA	NA	NA	NA	NA	N_Shore	0.04	Intergenic	Intergenic	Intergenic	nonsense_mediated_decay	-1358	ENSG00000141314	-0.00184478	80.0612	0.471466	0.609087	0.00354806
cg10057904	14	102530122	NA	NA	NA	NA	NA	NA	NA	NA	NA	NA		0.04	Intron	Intron	Genic	antisense	2443	ENSG00000258959	-0.00758334	77.4798	0.00509757	0.0131132	0.00105619
cg10057940	10	6805506	NA	NA	NA	NA	NA	NA	NA	NA	NA	NA		0.02	Intergenic	Intergenic	Intergenic	lincRNA	-16054	ENSG00000238266	-0.0503458	60.1379	1.04905761808268e-09	6.23131783234715e-09	-0.0187457
cg10057976	17	73202324	NA	NA	NA	NA	NA	NA	NA	NA	NA	NA	S_Shore	0.02	Promoter	Promoter	Genic	protein_coding	509	ENSG00000125450	-0.00229897	9.8298	0.591336	0.713641	-0.00532443
cg10058241	17	30635	NA	NA	NA	NA	NA	NA	NA	NA	NA	NA	Island	0.1	Promoter	Promoter	Genic	processed_transcript	326	ENSG00000272636	0.00281305	5.66365	0.288603	0.42445	-0.00140918
cg10058464	4	81257211	NA	NA	NA	NA	NA	NA	NA	NA	NA	NA	Island	0.12	Promoter	Promoter	Genic	processed_transcript	276	ENSG00000197826	0.0314278	9.38597	1.11805753073797e-23	1.78405382300064e-22	0.0148618
cg10058478	16	53085918	53085787	53086009	222	+	SINE	SINE/MIR	MIR	1460978	SINE/MIR/MIR/1460978	SINE/MIR/MIR/1460978.1761127	N_Shelf	0.02	Promoter	Promoter	Genic	antisense	867	ENSG00000261550	-0.00326629	82.053	0.474496	0.611929	0.00176846
cg10058538	1	211590128	NA	NA	NA	NA	NA	NA	NA	NA	NA	NA	Island	0.09	Promoter	Promoter	Genic	unprocessed_pseudogene	-239	ENSG00000236809	0.0222855	27.9879	1.53972734520888e-05	5.83367847854921e-05	-0.0104629
cg10058540	12	57941150	NA	NA	NA	NA	NA	NA	NA	NA	NA	NA	S_Shore	0.05	Promoter	Promoter	Genic	protein_coding	-36	ENSG00000175203	0.0011704	10.8017	0.768915	0.849962	-0.0108703
cg10058766	1	12186079	NA	NA	NA	NA	NA	NA	NA	NA	NA	NA		0.05	Promoter	Promoter	Genic	processed_transcript	88	ENSG00000120949	-0.00585656	40.9989	0.597339	0.71851	0.00613798
cg10058779	14	23821435	NA	NA	NA	NA	NA	NA	NA	NA	NA	NA	Island	0.09	Promoter	Promoter	Genic	retained_intron	-183	ENSG00000092096	0.0225702	12.2667	1.72555903719131e-13	1.42149021095771e-12	0.000512575
cg10058850	16	768068	NA	NA	NA	NA	NA	NA	NA	NA	NA	NA	S_Shore	0.06	3' UTR	Other Genic	Genic	protein_coding	1494	ENSG00000103260	0.00338434	78.0047	0.520196	0.652992	0.00872097
cg10058885	22	38673051	38672767	38673071	304	-	SINE	SINE/Alu	AluSx	2432823	SINE/Alu/AluSx/2432823	SINE/Alu/AluSx/2432823.2928050	S_Shelf	0.03	Intergenic	Intergenic	Intergenic	miRNA	-2621	ENSG00000265311	-0.0534128	49.1119	1.38530390190462e-09	8.13007437229065e-09	-0.0203297
cg10058920	20	1974738	NA	NA	NA	NA	NA	NA	NA	NA	NA	NA		0.02	Promoter	Promoter	Genic	protein_coding	-6	ENSG00000101327	0.0117334	8.98365	0.00028521	0.000910795	0.00990305
cg10059056	11	46355283	NA	NA	NA	NA	NA	NA	NA	NA	NA	NA	S_Shore	0.02	Promoter	Promoter	Genic	protein_coding	828	ENSG00000149091	-0.0333809	24.5491	2.27966950869115e-10	1.44077106666727e-09	-0.0154732
cg10059104	22	21986360	21986101	21986394	293	+	SINE	SINE/Alu	AluY	2399357	SINE/Alu/AluY/2399357	SINE/Alu/AluY/2399357.2888444	S_Shore	0.06	Promoter	Promoter	Genic	protein_coding	-645	ENSG00000161180	-0.00920035	65.632	0.0940022	0.172449	-0.00276571
cg10059167	13	64311555	NA	NA	NA	NA	NA	NA	NA	NA	NA	NA		0.02	Promoter	Promoter	Genic	antisense	596	ENSG00000231061	0.000949757	86.1233	0.742686	0.831052	0.00243365
cg10059178	8	144943674	NA	NA	NA	NA	NA	NA	NA	NA	NA	NA	N_Shore	0.07	Exon	Exon	Genic	protein_coding	8958	ENSG00000227184	0.000683676	96.1982	0.765517	0.847574	0.000681962
cg10059324	1	7884824	7884556	7884964	408	-	LINE	LINE/L1	L1MEc	10212	LINE/L1/L1MEc/10212	LINE/L1/L1MEc/10212.12319	N_Shelf	0.01	Intron	Intron	Genic	antisense	2578	ENSG00000236266	-0.0149769	65.3554	0.0234547	0.051833	0.015297
cg10059378	16	4817345	NA	NA	NA	NA	NA	NA	NA	NA	NA	NA	Island	0.09	Promoter	Promoter	Genic	protein_coding	-126	ENSG00000103199	-0.00284337	6.40946	0.287319	0.423059	-0.00820269
cg10059410	6	157210471	NA	NA	NA	NA	NA	NA	NA	NA	NA	NA		0.02	Intron	Intron	Genic	protein_coding	-12036	ENSG00000049618	0.000778133	85.0119	0.852492	0.907571	0.00283687
cg10059484	4	183839326	NA	NA	NA	NA	NA	NA	NA	NA	NA	NA	S_Shore	0.03	Promoter	Promoter	Genic	protein_coding	-237	ENSG00000129187	-0.0743591	23.5988	8.83158207760801e-31	2.0444746505477e-29	-0.0660304
cg10059511	4	156875175	NA	NA	NA	NA	NA	NA	NA	NA	NA	NA	S_Shore	0.03	Promoter	Promoter	Genic	protein_coding	-106	ENSG00000256043	0.00213202	6.62585	0.376122	0.517484	0.00449433
cg10059536	14	104583245	NA	NA	NA	NA	NA	NA	NA	NA	NA	NA	Island	0.12	Promoter	Promoter	Genic	miRNA	-497	ENSG00000207568	0.0360441	7.8093	0.000343761	0.00108452	0.0251522
cg10059542	7	73211754	73210949	73212455	1506	-	Retroposon	Retroposon/SVA	SVA_D	3613367	Retroposon/SVA/SVA_D/3613367	Retroposon/SVA/SVA_D/3613367.4355838		0.08	Intergenic	Intergenic	Intergenic	processed_transcript	-2118	ENSG00000189143	-0.00636245	80.9298	0.246911	0.376561	-0.00327681
cg10059660	4	44450234	NA	NA	NA	NA	NA	NA	NA	NA	NA	NA	Island	0.11	Promoter	Promoter	Genic	miRNA	212	ENSG00000266496	0.0731868	8.05181	1.21275024066049e-45	5.65292317015314e-44	0.0616786
cg10059687	1	6526129	6526128	6526162	34	+	Simple_repeat	Simple_repeat	(CCG)n	8090	Simple_repeat/(CCG)n/8090	Simple_repeat/(CCG)n/8090.9765	Island	0.11	Promoter	Promoter	Genic	retained_intron	30	ENSG00000215788	0.0479843	7.57076	1.34814950796456e-26	2.51816417741853e-25	0.038141
cg10059756	1	150534021	NA	NA	NA	NA	NA	NA	NA	NA	NA	NA	N_Shore	0.02	Promoter	Promoter	Genic	protein_coding	-52	ENSG00000203804	-0.00137649	4.54013	0.450772	0.58991	0.00595548
cg10059810	14	67878690	NA	NA	NA	NA	NA	NA	NA	NA	NA	NA	Island	0.15	Promoter	Promoter	Genic	nonsense_mediated_decay	98	ENSG00000100558	0.0402538	5.51132	3.73894731927637e-32	9.23861273805225e-31	0.0369659
cg10059924	10	131193241	NA	NA	NA	NA	NA	NA	NA	NA	NA	NA		0.05	Intergenic	Intergenic	Intergenic	protein_coding	-72207	ENSG00000170430	-0.0657597	69.6693	6.50690112768243e-28	1.30434321479932e-26	-0.055821
cg10059942	10	124908488	NA	NA	NA	NA	NA	NA	NA	NA	NA	NA	Island	0.05	Promoter	Promoter	Genic	protein_coding	850	ENSG00000188816	0.0390765	6.77714	3.59955441493632e-29	7.69421974042642e-28	0.0367142
cg10059959	9	37035381	NA	NA	NA	NA	NA	NA	NA	NA	NA	NA	Island	0.05	Intergenic	Intergenic	Intergenic	protein_coding	-1278	ENSG00000196092	0.056959	8.36113	1.45678328287699e-35	4.24335480957472e-34	0.0497349
cg10060065	17	32366901	32366899	32366918	19	+	Simple_repeat	Simple_repeat	(GCC)n	1580061	Simple_repeat/(GCC)n/1580061	Simple_repeat/(GCC)n/1580061.1902374	Island	0.1	Promoter	Promoter	Genic	processed_pseudogene	-10	ENSG00000226049	0.0177028	68.3555	0.00078597	0.00234358	0.013993
cg10060191	16	66282209	NA	NA	NA	NA	NA	NA	NA	NA	NA	NA		0.05	Intergenic	Intergenic	Intergenic	rRNA	-53503	ENSG00000201999	-0.0105929	91.4349	0.000794019	0.00236544	-0.0104008
cg10060338	16	20774960	NA	NA	NA	NA	NA	NA	NA	NA	NA	NA		0.03	Promoter	Promoter	Genic	protein_coding	-64	ENSG00000005187	-0.0251298	10.7485	5.60434158065402e-08	2.79989488806677e-07	-0.0315692
cg10060487	11	49071763	NA	NA	NA	NA	NA	NA	NA	NA	NA	NA	Island	0.08	Intergenic	Intergenic	Intergenic	protein_coding	8901	ENSG00000214891	0.0241516	40.2427	0.0321885	0.0685214	0.00945535
cg10060562	4	82127274	82127043	82127325	282	+	DNA	DNA/hAT-Charlie	MER113A	2863116	DNA/hAT-Charlie/MER113A/2863116	DNA/hAT-Charlie/MER113A/2863116.3446511		0.02	Intron	Intron	Genic	protein_coding	-1059	ENSG00000138669	-0.0449931	76.9769	7.31826163520496e-16	7.18885292601399e-15	-0.03197
cg10060574	6	30712338	NA	NA	NA	NA	NA	NA	NA	NA	NA	NA	Island	0.05	Promoter	Promoter	Genic	protein_coding	-7	ENSG00000137331	-0.0136544	9.0999	6.48438814774913e-06	2.57305795313997e-05	-0.0227647
cg10060631	17	81024353	NA	NA	NA	NA	NA	NA	NA	NA	NA	NA	Island	0.06	Intergenic	Intergenic	Intergenic	protein_coding	-13214	ENSG00000176845	-0.00707591	82.5197	0.00432788	0.0112966	-0.00544612
cg10060875	16	3285498	NA	NA	NA	NA	NA	NA	NA	NA	NA	NA	Island	0.09	Promoter	Promoter	Genic	protein_coding	-41	ENSG00000010539	0.00201229	3.35864	0.167791	0.277591	-0.00078877
cg10060903	1	115260560	NA	NA	NA	NA	NA	NA	NA	NA	NA	NA		0.02	Promoter	Promoter	Genic	processed_transcript	999	ENSG00000009307	-0.00222685	71.5322	0.739813	0.828933	0.0170094
cg10060918	6	29080437	NA	NA	NA	NA	NA	NA	NA	NA	NA	NA		0.01	Promoter	Promoter	Genic	protein_coding	769	ENSG00000204701	-0.0315984	70.6236	1.29601281733753e-14	1.16316425768466e-13	-0.00807595
cg10061117	11	121322622	NA	NA	NA	NA	NA	NA	NA	NA	NA	NA	Island	0.08	Promoter	Promoter	Genic	protein_coding	-290	ENSG00000137642	-0.000743836	3.87289	0.637151	0.750939	-0.00288951
cg10061129	1	83445408	NA	NA	NA	NA	NA	NA	NA	NA	NA	NA		0.01	Intron	Intron	Genic	lincRNA	5197	ENSG00000236268	0.00128678	11.7105	0.771778	0.852087	0.000988263
cg10061138	3	52529085	NA	NA	NA	NA	NA	NA	NA	NA	NA	NA		0.05	Promoter	Promoter	Genic	protein_coding	-269	ENSG00000010327	-0.0126419	21.6713	0.021875	0.0487139	-0.0216676
cg10061235	7	4768697	NA	NA	NA	NA	NA	NA	NA	NA	NA	NA	S_Shelf	0.04	Intron	Intron	Genic	protein_coding	-11793	ENSG00000164916	-0.00489407	77.7517	0.0571274	0.112952	0.00342434
cg10061247	3	50396736	NA	NA	NA	NA	NA	NA	NA	NA	NA	NA	Island	0.09	Promoter	Promoter	Genic	protein_coding	305	ENSG00000126062	-0.00681728	7.63861	0.0016861	0.0047534	-0.0159469
cg10061292	6	32939335	NA	NA	NA	NA	NA	NA	NA	NA	NA	NA	Island	0.09	Promoter	Promoter	Genic	protein_coding	605	ENSG00000204256	-0.000336987	4.28242	0.851136	0.906651	-0.00288186
cg10061342	1	184357556	NA	NA	NA	NA	NA	NA	NA	NA	NA	NA	S_Shore	0.03	Intron	Intron	Genic	protein_coding	1364	ENSG00000116667	-0.0171345	13.8699	0.000251192	0.000808444	-0.0226159
cg10061361	4	122078167	NA	NA	NA	NA	NA	NA	NA	NA	NA	NA		0.04	Promoter	Promoter	Genic	retained_intron	271	ENSG00000050730	0.147607	10.0093	1.19317579183244e-28	2.48694005716048e-27	0.139172
cg10061374	8	5909945	NA	NA	NA	NA	NA	NA	NA	NA	NA	NA		0.08	Intron	Intron	Genic	lincRNA	-15449	ENSG00000253189	0.000489844	95.7635	0.874017	0.921592	0.000431769
cg10061384	1	2466275	NA	NA	NA	NA	NA	NA	NA	NA	NA	NA	N_Shore	0.01	Intergenic	Intergenic	Intergenic	protein_coding	-4591	ENSG00000197921	-0.0313331	71.8769	5.67594883392191e-15	5.23134191184001e-14	-0.00929124
cg10061492	14	105849775	NA	NA	NA	NA	NA	NA	NA	NA	NA	NA	N_Shore	0.08	Promoter	Promoter	Genic	protein_coding	319	ENSG00000179364	0.00404303	78.2225	0.104258	0.187956	0.00854116
cg10061532	1	201886748	NA	NA	NA	NA	NA	NA	NA	NA	NA	NA		0.01	Intron	Intron	Genic	antisense	19520	ENSG00000223774	-0.0168751	81.1375	7.01988233273767e-06	2.77420149830121e-05	-0.00942546
cg10061722	6	2918416	NA	NA	NA	NA	NA	NA	NA	NA	NA	NA		0.04	Intergenic	Intergenic	Intergenic	lincRNA	1288	ENSG00000228365	-0.0040638	79.8027	0.0925556	0.170228	0.00165743
cg10061770	16	68366844	68366388	68366889	501	-	LINE	LINE/L1	L1MEc	1486918	LINE/L1/L1MEc/1486918	LINE/L1/L1MEc/1486918.1791754		0.01	Intron	Intron	Genic	snRNA	-3412	ENSG00000222177	-0.0445423	32.975	0.000834476	0.00247727	-0.00281605
cg10061927	14	88620324	NA	NA	NA	NA	NA	NA	NA	NA	NA	NA		0.03	Intron	Intron	Genic	lincRNA	5865	ENSG00000258975	-0.0124426	84.1867	2.73313980213773e-05	0.000100307	-0.0103954
cg10061945	6	31165329	NA	NA	NA	NA	NA	NA	NA	NA	NA	NA	N_Shore	0.05	Promoter	Promoter	Genic	protein_coding	-208	ENSG00000206344	-0.0173716	9.4015	4.3304874569848e-08	2.18778533944241e-07	-0.0271383
cg10062049	7	116140267	NA	NA	NA	NA	NA	NA	NA	NA	NA	NA	Island	0.08	Promoter	Promoter	Genic	processed_transcript	169	ENSG00000105971	0.0124233	9.77072	0.000676973	0.00203963	-0.00250513
cg10062065	2	220308747	NA	NA	NA	NA	NA	NA	NA	NA	NA	NA	N_Shore	0.04	Promoter	Promoter	Genic	retained_intron	351	ENSG00000072195	0.00357518	88.0731	0.140154	0.239947	0.00381755
cg10062109	16	89761133	NA	NA	NA	NA	NA	NA	NA	NA	NA	NA	Island	0.07	Promoter	Promoter	Genic	nonsense_mediated_decay	541	ENSG00000185324	-0.00208589	95.7144	0.287277	0.423018	-0.00206054
cg10062141	1	91172710	NA	NA	NA	NA	NA	NA	NA	NA	NA	NA	Island	0.1	Intergenic	Intergenic	Intergenic	protein_coding	10084	ENSG00000143032	0.0102782	9.88142	6.42289934329625e-05	0.000224671	-0.00675759
cg10062147	7	6654422	NA	NA	NA	NA	NA	NA	NA	NA	NA	NA	N_Shore	0.02	Promoter	Promoter	Genic	protein_coding	-826	ENSG00000236609	-0.00651129	66.7991	0.353154	0.494075	0.0172545
cg10062193	4	47533905	NA	NA	NA	NA	NA	NA	NA	NA	NA	NA		0.01	Intron	Intron	Genic	nonsense_mediated_decay	-4592	ENSG00000145246	0.00219855	9.41661	0.583852	0.707442	0.00214401
cg10062221	8	37962833	NA	NA	NA	NA	NA	NA	NA	NA	NA	NA	Island	0.07	Promoter	Promoter	Genic	protein_coding	73	ENSG00000129691	0.00207743	3.98593	0.245885	0.375345	0.000535158
cg10062258	1	65885702	NA	NA	NA	NA	NA	NA	NA	NA	NA	NA	N_Shore	0.08	Promoter	Promoter	Genic	protein_coding	-546	ENSG00000116678	0.000821083	4.93223	0.678697	0.782995	-0.00147797
cg10062290	1	45240985	45240573	45241008	435	+	LINE	LINE/L2	L2	86435	LINE/L2/L2/86435	LINE/L2/L2/86435.103601	N_Shore	0.08	Promoter	Promoter	Genic	processed_transcript	62	ENSG00000142937	-0.00421326	12.8342	0.265438	0.398161	-0.0254363
cg10062316	4	88245032	88244941	88245278	337	-	LTR	LTR/ERVL-MaLR	MLT1A0	2872541	LTR/ERVL-MaLR/MLT1A0/2872541	LTR/ERVL-MaLR/MLT1A0/2872541.3457793		0.01	Promoter	Promoter	Genic	protein_coding	-974	ENSG00000170509	-0.0197693	72.3297	2.41569428282373e-07	1.12788335767876e-06	0.00172813
cg10062329	16	31506149	31506034	31506280	246	-	SINE	SINE/Alu	AluJb	1445184	SINE/Alu/AluJb/1445184	SINE/Alu/AluJb/1445184.1742182		0.01	Intron	Intron	Genic	retained_intron	-1090	ENSG00000140688	-0.00375276	79.523	0.284845	0.420267	0.00655814
cg10062503	4	6839424	6838275	6839666	1391	-	Retroposon	Retroposon/SVA	SVA_B	2757996	Retroposon/SVA/SVA_B/2757996	Retroposon/SVA/SVA_B/2757996.3319707		0.09	Intron	Intron	Genic	processed_transcript	-18102	ENSG00000170871	-0.00339565	90.489	0.219823	0.343908	-0.00115878
cg10062530	1	155035979	NA	NA	NA	NA	NA	NA	NA	NA	NA	NA	Island	0.02	Promoter	Promoter	Genic	protein_coding	-228	ENSG00000243364	-0.000362044	7.28921	0.841751	0.900394	0.00225816
cg10062803	8	82396644	82396624	82396801	177	-	DNA	DNA/hAT-Charlie	Chap1a_Mam	3855330	DNA/hAT-Charlie/Chap1a_Mam/3855330	DNA/hAT-Charlie/Chap1a_Mam/3855330.4648655		0.01	Intron	Intron	Genic	protein_coding	-1146	ENSG00000170323	-0.00881785	85.8917	0.00282703	0.007647	-0.00675655
cg10062874	14	91171058	NA	NA	NA	NA	NA	NA	NA	NA	NA	NA		0.02	Intron	Intron	Genic	antisense	7381	ENSG00000258716	-0.00214892	85.9761	0.394357	0.535769	-0.000606816
cg10062919	17	38503802	NA	NA	NA	NA	NA	NA	NA	NA	NA	NA	S_Shore	0.01	Intron	Intron	Genic	protein_coding	2309	ENSG00000131759	-0.0408616	41.6517	2.09039529812064e-14	1.84664838014159e-13	0.0102909
cg10062945	6	64989895	NA	NA	NA	NA	NA	NA	NA	NA	NA	NA		0.01	Intron	Intron	Genic	antisense	-97793	ENSG00000232120	-0.0166583	79.1857	0.000126889	0.000426015	-0.00572473
cg10063037	11	118193619	NA	NA	NA	NA	NA	NA	NA	NA	NA	NA		0.06	Promoter	Promoter	Genic	processed_pseudogene	179	ENSG00000254992	0.00196599	88.3086	0.371772	0.513116	0.00196765
cg10063047	21	47561781	NA	NA	NA	NA	NA	NA	NA	NA	NA	NA	N_Shelf	0.03	Promoter	Promoter	Genic	processed_transcript	802	ENSG00000160282	0.00468875	85.0225	0.114136	0.202601	0.0061922
cg10063179	4	187476326	NA	NA	NA	NA	NA	NA	NA	NA	NA	NA	Island	0.12	Promoter	Promoter	Genic	protein_coding	138	ENSG00000272297	0.0448285	11.5433	1.97472592342596e-22	2.93855113032411e-21	0.0205756
cg10063189	6	169396339	169396146	169396362	216	-	DNA	DNA/hAT-Charlie	MER30	3505422	DNA/hAT-Charlie/MER30/3505422	DNA/hAT-Charlie/MER30/3505422.4224799		0.06	Intergenic	Intergenic	Intergenic	lincRNA	-31903	ENSG00000225879	-0.00625391	80.9179	0.0347183	0.0732698	-0.00350383
cg10063233	7	156685824	NA	NA	NA	NA	NA	NA	NA	NA	NA	NA	Island	0.14	Promoter	Promoter	Genic	protein_coding	17	ENSG00000105983	-0.00117264	1.85859	0.351013	0.491814	-0.00401397
cg10063260	14	104181875	NA	NA	NA	NA	NA	NA	NA	NA	NA	NA	Island	0.06	Promoter	Promoter	Genic	protein_coding	-34	ENSG00000126215	-0.00058654	3.92545	0.679919	0.783921	-0.00121855
cg10063290	13	69559303	NA	NA	NA	NA	NA	NA	NA	NA	NA	NA	Island	0.06	Promoter	Promoter	Genic	processed_pseudogene	113	ENSG00000232380	-0.0108396	83.509	0.000147316	0.000490049	-0.00970713
cg10063407	8	124425615	124424999	124425635	636	+	LTR	LTR/ERV1	MER67B	3917118	LTR/ERV1/MER67B/3917118	LTR/ERV1/MER67B/3917118.4722960	N_Shelf	0.02	Intron	Intron	Genic	protein_coding	2975	ENSG00000156802	0.000897824	82.0647	0.826879	0.890373	0.00591699
cg10063512	8	37594142	NA	NA	NA	NA	NA	NA	NA	NA	NA	NA	Island	0.13	Promoter	Promoter	Genic	protein_coding	1	ENSG00000147475	-0.00402765	11.3215	0.0561601	0.111305	-0.0282708
cg10063565	11	17884883	NA	NA	NA	NA	NA	NA	NA	NA	NA	NA		0.01	Promoter	Promoter	Genic	processed_transcript	361	ENSG00000129158	0.00108886	85.8375	0.70282	0.801432	0.00317699
cg10063575	12	53822143	NA	NA	NA	NA	NA	NA	NA	NA	NA	NA		0.01	Intron	Intron	Genic	protein_coding	3243	ENSG00000135409	-0.0101445	73.8358	0.0660371	0.127931	0.00946264
cg10063637	16	4524514	NA	NA	NA	NA	NA	NA	NA	NA	NA	NA	Island	0.09	Promoter	Promoter	Genic	protein_coding	29	ENSG00000153406	-0.000950783	4.90576	0.581467	0.705439	-0.00375584
cg10063663	17	79038712	NA	NA	NA	NA	NA	NA	NA	NA	NA	NA		0.03	Intron	Intron	Genic	processed_transcript	1172	ENSG00000175866	-0.0018108	91.5754	0.603325	0.723414	-0.000120277
cg10063682	7	70100095	NA	NA	NA	NA	NA	NA	NA	NA	NA	NA	S_Shelf	0.03	Intron	Intron	Genic	processed_transcript	-59764	ENSG00000158321	-0.00200604	87.9904	0.506602	0.640893	-0.00129425
cg10063753	10	120840148	NA	NA	NA	NA	NA	NA	NA	NA	NA	NA	Island	0.12	Promoter	Promoter	Genic	protein_coding	-117	ENSG00000107581	0.00202452	14.0374	0.35309	0.49401	-0.0305057
cg10063805	16	52002298	NA	NA	NA	NA	NA	NA	NA	NA	NA	NA		0.01	Intergenic	Intergenic	Intergenic	retained_intron	39021	ENSG00000261190	0.00526136	75.166	0.418466	0.559375	0.0230407
cg10063845	2	80363347	NA	NA	NA	NA	NA	NA	NA	NA	NA	NA		0.01	Intron	Intron	Genic	processed_pseudogene	26914	ENSG00000223427	-0.0173439	80.0391	1.85407423619337e-06	7.84015091300171e-06	-0.00797527
cg10063961	8	22551161	NA	NA	NA	NA	NA	NA	NA	NA	NA	NA	Island	0.09	Promoter	Promoter	Genic	protein_coding	-346	ENSG00000179388	-0.00113183	5.68177	0.640185	0.753313	-0.00488595
cg10064029	1	161808327	161808121	161808451	330	-	LTR	LTR/ERVL-MaLR	MLT1G1	233831	LTR/ERVL-MaLR/MLT1G1/233831	LTR/ERVL-MaLR/MLT1G1/233831.282640		0.01	Intron	Intron	Genic	processed_transcript	-1538	ENSG00000118217	0.00496899	83.3755	0.241402	0.370028	0.00917916
cg10064079	20	44600917	NA	NA	NA	NA	NA	NA	NA	NA	NA	NA	Island	0.06	Promoter	Promoter	Genic	protein_coding	-84	ENSG00000198026	-0.00210768	5.67767	0.310027	0.448133	-0.0035326
cg10064162	7	107644249	NA	NA	NA	NA	NA	NA	NA	NA	NA	NA	S_Shore	0.02	Promoter	Promoter	Genic	protein_coding	-549	ENSG00000091136	0.0490285	13.3196	1.47391193749664e-16	1.51983127839867e-15	0.046934
cg10064248	10	101118946	NA	NA	NA	NA	NA	NA	NA	NA	NA	NA		0.01	Intron	Intron	Genic	processed_transcript	-9148	ENSG00000119946	-0.0167556	76.06	3.80288167692427e-07	1.73635329727802e-06	-0.000321767
cg10064312	16	86121312	NA	NA	NA	NA	NA	NA	NA	NA	NA	NA		0.03	Exon	Exon	Genic	lincRNA	1820	ENSG00000261177	0.000826508	86.6425	0.785554	0.861808	0.00168792
cg10064322	19	14591203	NA	NA	NA	NA	NA	NA	NA	NA	NA	NA	Island	0.09	Promoter	Promoter	Genic	retained_intron	205	ENSG00000123159	0.0153509	37.1998	0.0393917	0.0818162	-0.010479
cg10064325	12	125261304	125261031	125261324	293	-	SINE	SINE/Alu	AluJb	967767	SINE/Alu/AluJb/967767	SINE/Alu/AluJb/967767.1166246		0.04	Intergenic	Intergenic	Intergenic	processed_transcript	9735	ENSG00000073060	-0.0365422	51.5758	4.55851585262334e-06	1.84301990837689e-05	-0.012865
cg10064339	11	73693792	NA	NA	NA	NA	NA	NA	NA	NA	NA	NA	Island	0.14	Promoter	Promoter	Genic	protein_coding	83	ENSG00000175567	-0.000276188	5.11307	0.883604	0.927698	-0.00371633
cg10064484	1	44028433	44028386	44028566	180	-	LINE	LINE/L2	L2	84269	LINE/L2/L2/84269	LINE/L2/L2/84269.100848	N_Shelf	0.02	Intron	Intron	Genic	protein_coding	17686	ENSG00000142949	-0.0387663	73.4062	2.81188517070287e-13	2.27985964119997e-12	-0.0213385
cg10064491	2	202669896	202669893	202670194	301	+	SINE	SINE/Alu	AluY	2173747	SINE/Alu/AluY/2173747	SINE/Alu/AluY/2173747.2617684		0.05	Intron	Intron	Genic	protein_coding	-1202	ENSG00000138395	0.000204393	83.2048	0.954428	0.972483	0.00167772
cg10064525	1	109262682	NA	NA	NA	NA	NA	NA	NA	NA	NA	NA		0.01	Intron	Intron	Genic	protein_coding	-2351	ENSG00000143107	-0.00680347	80.5988	0.0164579	0.0378095	0.00156865
cg10064585	8	142186995	142186967	142187036	69	-	DNA	DNA/hAT-Ac	OldhAT1	3948037	DNA/hAT-Ac/OldhAT1/3948037	DNA/hAT-Ac/OldhAT1/3948037.4759299	S_Shelf	0.04	Promoter	Promoter	Genic	processed_transcript	-191	ENSG00000105339	0.00211224	79.2188	0.343938	0.484519	0.00858422
cg10064871	11	6341908	NA	NA	NA	NA	NA	NA	NA	NA	NA	NA	Island	0.08	Promoter	Promoter	Genic	protein_coding	-31	ENSG00000170955	0.0188064	17.1912	3.41694474400403e-06	1.40150712195672e-05	-0.00715575
cg10064886	14	58764945	NA	NA	NA	NA	NA	NA	NA	NA	NA	NA	Island	0.05	Promoter	Promoter	Genic	processed_transcript	-88	ENSG00000139971	0.000242642	3.25726	0.826537	0.890141	0.000501203
cg10064892	16	84860766	84860587	84860904	317	-	LINE	LINE/L1	L1ME3A	1516984	LINE/L1/L1ME3A/1516984	LINE/L1/L1ME3A/1516984.1827251		0.02	Intron	Intron	Genic	sense_intronic	-1103	ENSG00000260859	-0.0727263	50.1689	4.21575633789025e-38	1.38007509628097e-36	-0.0313592
cg10064897	1	46598380	NA	NA	NA	NA	NA	NA	NA	NA	NA	NA	Island	0.1	Promoter	Promoter	Genic	protein_coding	-66	ENSG00000117461	-0.00511679	12.9002	0.223111	0.347922	-0.0304702
cg10064907	3	183165330	NA	NA	NA	NA	NA	NA	NA	NA	NA	NA	Island	0.06	Promoter	Promoter	Genic	processed_transcript	-66	ENSG00000240024	-0.000918617	5.8619	0.5586	0.686229	-0.00266826
cg10064922	10	729846	NA	NA	NA	NA	NA	NA	NA	NA	NA	NA		0.02	Intron	Intron	Genic	protein_coding	5760	ENSG00000151240	0.00625745	75.2467	0.365367	0.506556	0.0216283
cg10065153	14	101291602	NA	NA	NA	NA	NA	NA	NA	NA	NA	NA	N_Shore	0.07	Promoter	Promoter	Genic	lincRNA	-843	ENSG00000214548	0.0128674	53.0698	0.0102215	0.0246441	0.0136273
cg10065162	1	27018897	NA	NA	NA	NA	NA	NA	NA	NA	NA	NA	N_Shelf	0.05	Exon	Exon	Genic	antisense	1725	ENSG00000260063	-0.00364339	5.68637	0.105758	0.1902	-0.00344681
cg10065182	12	49182837	49182679	49182848	169	+	Simple_repeat	Simple_repeat	(GCCC)n	837788	Simple_repeat/(GCCC)n/837788	Simple_repeat/(GCCC)n/837788.1010385	N_Shore	0.16	Promoter	Promoter	Genic	protein_coding	-17	ENSG00000174233	-0.00156251	15.8316	0.68453	0.787503	-0.0482453
cg10065209	1	1267559	NA	NA	NA	NA	NA	NA	NA	NA	NA	NA	Island	0.11	Promoter	Promoter	Genic	protein_coding	865	ENSG00000169962	-0.00577121	92.4427	0.121478	0.213395	-0.0026248
cg10065210	17	839526	NA	NA	NA	NA	NA	NA	NA	NA	NA	NA		0.03	Intron	Intron	Genic	processed_transcript	-2873	ENSG00000167693	-0.0157689	81.5269	4.60570283863836e-10	2.83047935605584e-09	-0.0110638
cg10065215	1	1613982	NA	NA	NA	NA	NA	NA	NA	NA	NA	NA		0.09	Intron	Intron	Genic	transcribed_processed_pseudogene	9268	ENSG00000269227	-0.00153768	93.2143	0.434	0.574149	-0.000363444
cg10065416	17	41910894	41910850	41910956	106	-	LINE	LINE/L2	L2b	1598296	LINE/L2/L2b/1598296	LINE/L2/L2b/1598296.1923796	S_Shore	0.05	Promoter	Promoter	Genic	protein_coding	-356	ENSG00000161647	0.00622421	6.32412	0.00596168	0.0151232	0.00509529
cg10065520	17	21217418	NA	NA	NA	NA	NA	NA	NA	NA	NA	NA	N_Shelf	0.01	Intron	Intron	Genic	protein_coding	1964	ENSG00000034152	-0.000908624	83.9479	0.748444	0.835187	0.00265852
cg10065530	20	3800567	NA	NA	NA	NA	NA	NA	NA	NA	NA	NA	N_Shore	0.08	Promoter	Promoter	Genic	protein_coding	-611	ENSG00000125843	-0.0671387	78.3569	1.30145320012756e-26	2.43215060966376e-25	-0.0627039
cg10065736	12	117440120	NA	NA	NA	NA	NA	NA	NA	NA	NA	NA		0.06	Intron	Intron	Genic	antisense	-14978	ENSG00000257279	-0.0224049	73.4339	0.00311309	0.00835471	-0.0151902
cg10065739	16	4258150	NA	NA	NA	NA	NA	NA	NA	NA	NA	NA		0.02	Intron	Intron	Genic	lincRNA	-24634	ENSG00000263105	-0.00251564	82.928	0.381174	0.522581	0.0014368
cg10065792	7	1694909	1694805	1695131	326	-	DNA	DNA/TcMar-Tigger	Tigger3a	3509430	DNA/TcMar-Tigger/Tigger3a/3509430	DNA/TcMar-Tigger/Tigger3a/3509430.4229665		0.1	Intergenic	Intergenic	Intergenic	protein_coding	-32846	ENSG00000225968	-0.00340309	94.8009	0.301111	0.438327	-0.00263673
cg10065809	14	24785933	NA	NA	NA	NA	NA	NA	NA	NA	NA	NA	S_Shore	0.02	3' UTR	Other Genic	Genic	protein_coding	2027	ENSG00000213903	0.00136131	81.26	0.732509	0.823594	0.00750847
cg10065823	9	96108467	NA	NA	NA	NA	NA	NA	NA	NA	NA	NA	Island	0.06	Promoter	Promoter	Genic	protein_coding	229	ENSG00000204352	0.0717011	15.5498	3.95916718104691e-12	2.91971274314987e-11	0.0542183
cg10065957	12	65513030	NA	NA	NA	NA	NA	NA	NA	NA	NA	NA	N_Shore	0.01	Intron	Intron	Genic	protein_coding	1436	ENSG00000156076	-0.00364229	79.3924	0.463253	0.601534	0.0069092
cg10066151	19	57874988	NA	NA	NA	NA	NA	NA	NA	NA	NA	NA	Island	0.04	Promoter	Promoter	Genic	protein_coding	53	ENSG00000256060	0.00463952	4.5652	0.0687557	0.13237	0.00769787
cg10066186	14	23083160	NA	NA	NA	NA	NA	NA	NA	NA	NA	NA		0.02	Intergenic	Intergenic	Intergenic	processed_transcript	2713	ENSG00000100439	0.00708222	86.6109	0.0181041	0.0411725	0.00841075
cg10066188	2	73927710	73927574	73927736	162	+	LTR	LTR/ERVL-MaLR	MLT1J2	1999550	LTR/ERVL-MaLR/MLT1J2/1999550	LTR/ERVL-MaLR/MLT1J2/1999550.2406146		0.02	Promoter	Promoter	Genic	unprocessed_pseudogene	722	ENSG00000204872	-0.123345	38.5319	1.21365354821742e-33	3.21895808172989e-32	-0.0843296
cg10066189	6	33239327	NA	NA	NA	NA	NA	NA	NA	NA	NA	NA	Island	0.05	Promoter	Promoter	Genic	processed_transcript	227	ENSG00000223501	9.41295154714034e-05	5.97612	0.949511	0.969499	-0.000239356
cg10066231	7	99646992	NA	NA	NA	NA	NA	NA	NA	NA	NA	NA		0.04	Promoter	Promoter	Genic	protein_coding	-398	ENSG00000166529	-0.00269725	84.3528	0.398962	0.540323	-0.00138502
cg10066305	10	99447085	NA	NA	NA	NA	NA	NA	NA	NA	NA	NA	Island	0.1	Promoter	Promoter	Genic	protein_coding	-5	ENSG00000119986	-0.000606211	6.01958	0.777104	0.855798	-0.00553209
cg10066332	14	104313278	NA	NA	NA	NA	NA	NA	NA	NA	NA	NA	Island	0.1	Promoter	Promoter	Genic	nonsense_mediated_decay	-56	ENSG00000088808	-0.00224444	5.15222	0.445804	0.585182	-0.00574412
cg10066534	6	134210257	NA	NA	NA	NA	NA	NA	NA	NA	NA	NA	N_Shore	0.04	Promoter	Promoter	Genic	LRG_gene	-3	LRG_446	0.0537536	43.8102	6.51248565122387e-17	6.88190443107664e-16	0.077093
cg10066683	14	71515513	NA	NA	NA	NA	NA	NA	NA	NA	NA	NA		0.01	Promoter	Promoter	Genic	protein_coding	836	ENSG00000100731	0.0088335	88.5776	0.00315965	0.00846898	0.0105734
cg10067019	2	65663480	NA	NA	NA	NA	NA	NA	NA	NA	NA	NA	Island	0.13	Promoter	Promoter	Genic	lincRNA	-365	ENSG00000204929	4.77606586669793e-05	4.43116	0.984325	0.990736	-0.00318935
cg10067062	21	44086302	NA	NA	NA	NA	NA	NA	NA	NA	NA	NA	N_Shelf	0.07	Intron	Intron	Genic	protein_coding	12379	ENSG00000160191	-0.0666937	74.6406	9.1415975706051e-40	3.24023463401454e-38	-0.0609023
cg10067109	16	89662042	NA	NA	NA	NA	NA	NA	NA	NA	NA	NA	Island	0.04	Promoter	Promoter	Genic	protein_coding	58	ENSG00000178773	0.00426718	84.6612	0.0857444	0.159654	0.00540738
cg10067182	2	239974554	NA	NA	NA	NA	NA	NA	NA	NA	NA	NA	Island	0.12	3' UTR	Other Genic	Genic	protein_coding	14123	ENSG00000068024	0.00396807	89.8907	0.32866	0.468252	0.0101592
cg10067304	20	62042490	NA	NA	NA	NA	NA	NA	NA	NA	NA	NA	N_Shore	0.04	Intron	Intron	Genic	processed_transcript	23593	ENSG00000075043	-0.0171264	80.1809	2.67918962504734e-07	1.24434510586511e-06	-0.0118843
cg10067427	15	81616544	NA	NA	NA	NA	NA	NA	NA	NA	NA	NA	Island	0.08	Promoter	Promoter	Genic	nonsense_mediated_decay	-20	ENSG00000172345	-0.000685454	7.83664	0.75404	0.839233	-0.00986634
cg10067458	6	32162211	32162073	32162401	328	-	DNA	DNA/hAT-Charlie	MER1B	3316938	DNA/hAT-Charlie/MER1B/3316938	DNA/hAT-Charlie/MER1B/3316938.3996412	N_Shore	0.03	Intron	Intron	Genic	protein_coding	1089	ENSG00000213654	-0.00293716	81.4827	0.49562	0.631185	0.00182344
cg10067510	2	48844971	NA	NA	NA	NA	NA	NA	NA	NA	NA	NA	Island	0.08	Promoter	Promoter	Genic	protein_coding	-6	ENSG00000242441	0.0526866	75.3123	2.35643579507025e-05	8.71753652673238e-05	0.0577036
cg10067538	16	87351824	NA	NA	NA	NA	NA	NA	NA	NA	NA	NA	S_Shore	0.03	Promoter	Promoter	Genic	antisense	709	ENSG00000270006	-0.0590093	23.9346	3.23168367470473e-24	5.31743305506039e-23	-0.0501489
cg10067737	2	89159188	NA	NA	NA	NA	NA	NA	NA	NA	NA	NA		0.07	Promoter	Promoter	Genic	IG_J_gene	929	ENSG00000211593	0.041795	79.257	1.16664079365511e-10	7.57122290678059e-10	0.0457077
cg10067743	6	99873275	NA	NA	NA	NA	NA	NA	NA	NA	NA	NA	S_Shore	0.05	Promoter	Promoter	Genic	protein_coding	-68	ENSG00000132424	0.000232099	4.35312	0.882235	0.926844	0.0012863
cg10067787	16	705049	NA	NA	NA	NA	NA	NA	NA	NA	NA	NA	S_Shelf	0.07	Promoter	Promoter	Genic	processed_transcript	-9	ENSG00000161996	0.00751277	86.3766	0.000812667	0.00241711	0.00845962
cg10067970	13	95359666	NA	NA	NA	NA	NA	NA	NA	NA	NA	NA	Island	0.12	Intergenic	Intergenic	Intergenic	lincRNA	-4550	ENSG00000238230	0.0264417	8.68556	1.04311357190014e-15	1.01323083766201e-14	0.0124059
cg10068034	6	110678920	110678832	110678952	120	+	LINE	LINE/L2	L2b	3423599	LINE/L2/L2b/3423599	LINE/L2/L2b/3423599.4125795	Island	0.1	Promoter	Promoter	Genic	processed_transcript	260	ENSG00000053328	0.000851615	7.04151	0.839946	0.899252	-0.00685787
cg10068074	15	63384709	NA	NA	NA	NA	NA	NA	NA	NA	NA	NA		0.02	Intergenic	Intergenic	Intergenic	lincRNA	-6360	ENSG00000259672	-0.00391584	77.8409	0.430198	0.570505	0.00776049
cg10068133	14	90454540	90454238	90454884	646	-	LTR	LTR/ERVL	MER21B	1220850	LTR/ERVL/MER21B/1220850	LTR/ERVL/MER21B/1220850.1473235		0.02	Intron	Intron	Genic	protein_coding	3037	ENSG00000042088	0.000265682	89.4136	0.936745	0.961539	0.00170912
cg10068222	16	899108	NA	NA	NA	NA	NA	NA	NA	NA	NA	NA	Island	0.09	Intergenic	Intergenic	Intergenic	nonsense_mediated_decay	19860	ENSG00000103227	-0.00764204	80.5019	0.0775203	0.146631	-0.00393624
cg10068300	18	11752215	NA	NA	NA	NA	NA	NA	NA	NA	NA	NA	Island	0.05	Promoter	Promoter	Genic	protein_coding	103	ENSG00000141404	0.0306644	12.2152	1.60710478817551e-14	1.43250793146039e-13	0.0174291
cg10068301	21	28515863	NA	NA	NA	NA	NA	NA	NA	NA	NA	NA	Island	0.09	Promoter	Promoter	Genic	processed_pseudogene	405	ENSG00000215326	0.0179987	57.919	9.38398842794214e-06	3.65102272393074e-05	0.00880401
cg10068330	2	152622650	NA	NA	NA	NA	NA	NA	NA	NA	NA	NA		0.02	Intergenic	Intergenic	Intergenic	processed_transcript	25654	ENSG00000162980	0.00804453	68.4434	0.123986	0.217036	0.0301306
cg10068398	15	40225341	NA	NA	NA	NA	NA	NA	NA	NA	NA	NA	N_Shore	0.02	Intergenic	Intergenic	Intergenic	protein_coding	-1006	ENSG00000128829	-0.000760528	89.0751	0.719494	0.81387	0.0005863
cg10068403	14	95836587	NA	NA	NA	NA	NA	NA	NA	NA	NA	NA		0.02	Intergenic	Intergenic	Intergenic	lincRNA	39389	ENSG00000229645	0.00175982	77.9364	0.612652	0.731088	0.0132822
cg10068408	11	62783394	NA	NA	NA	NA	NA	NA	NA	NA	NA	NA		0.03	Promoter	Promoter	Genic	retained_intron	-83	ENSG00000149452	-0.00805581	83.0949	0.00399989	0.0105083	-0.00508464
cg10068417	13	50706583	NA	NA	NA	NA	NA	NA	NA	NA	NA	NA	N_Shore	0.06	Intron	Intron	Genic	processed_transcript	-6727	ENSG00000231607	0.0991188	19.3063	1.4099982315732e-52	8.87656806282158e-51	0.0822618
cg10068432	13	52586372	NA	NA	NA	NA	NA	NA	NA	NA	NA	NA	Island	0.1	Promoter	Promoter	Genic	protein_coding	-162	ENSG00000253710	-0.00147241	2.65162	0.314894	0.453405	-0.00505779
cg10068437	7	18126994	NA	NA	NA	NA	NA	NA	NA	NA	NA	NA	Island	0.05	Promoter	Promoter	Genic	protein_coding	422	ENSG00000048052	-0.00530376	30.5454	0.394909	0.536325	-0.00451424
cg10068491	16	3183125	NA	NA	NA	NA	NA	NA	NA	NA	NA	NA	N_Shore	0.03	Promoter	Promoter	Genic	antisense	-775	ENSG00000263072	-0.00686116	73.7387	0.208019	0.329287	0.00756714
cg10068539	11	63608207	NA	NA	NA	NA	NA	NA	NA	NA	NA	NA	S_Shore	0.02	Intron	Intron	Genic	protein_coding	1440	ENSG00000072518	-0.00889191	10.9313	0.0208413	0.0466634	-0.0125157
cg10068572	10	35687029	NA	NA	NA	NA	NA	NA	NA	NA	NA	NA		0.01	Intron	Intron	Genic	processed_transcript	-36010	ENSG00000108100	0.00847745	62.7248	0.0578682	0.114199	0.0425809
cg10068740	8	38202637	NA	NA	NA	NA	NA	NA	NA	NA	NA	NA		0.01	Intron	Intron	Genic	antisense	9138	ENSG00000254898	-0.0423758	72.8598	1.10194317212145e-21	1.56987119657057e-20	-0.0215275
cg10068793	21	17442467	NA	NA	NA	NA	NA	NA	NA	NA	NA	NA		0.01	Promoter	Promoter	Genic	lincRNA	-375	ENSG00000215386	-0.00860931	86.2427	0.00147204	0.00419238	-0.00670081
cg10068877	16	33571945	NA	NA	NA	NA	NA	NA	NA	NA	NA	NA	N_Shore	0.06	Promoter	Promoter	Genic	processed_pseudogene	57	ENSG00000261580	-0.00140431	92.4995	0.415771	0.556687	-0.001353
cg10068917	8	63952060	NA	NA	NA	NA	NA	NA	NA	NA	NA	NA	Island	0.11	Promoter	Promoter	Genic	protein_coding	-330	ENSG00000137563	-0.00509253	9.66969	0.0363563	0.0762884	-0.0221724
cg10068982	11	111500784	111500347	111501207	860	+	LINE	LINE/L1	L1ME2	734247	LINE/L1/L1ME2/734247	LINE/L1/L1ME2/734247.885077		0.03	Intron	Intron	Genic	protein_coding	27669	ENSG00000170145	0.00304364	82.3371	0.433391	0.573563	0.00679415
cg10068989	11	129244122	NA	NA	NA	NA	NA	NA	NA	NA	NA	NA	Island	0.1	Intergenic	Intergenic	Intergenic	protein_coding	-1713	ENSG00000043039	0.0416546	7.06831	3.87466926414326e-40	1.40137318431796e-38	0.0338609
cg10068996	2	45229171	NA	NA	NA	NA	NA	NA	NA	NA	NA	NA	S_Shore	0.01	Intergenic	Intergenic	Intergenic	processed_pseudogene	5619	ENSG00000231848	-0.00454271	28.2523	0.40044	0.541736	0.0289121
cg10069121	1	152009711	NA	NA	NA	NA	NA	NA	NA	NA	NA	NA	S_Shore	0.02	Promoter	Promoter	Genic	protein_coding	-200	ENSG00000163191	-0.0839401	30.431	2.29300719224022e-15	2.17518109002232e-14	-0.0557046
cg10069155	15	41852638	41852628	41852652	24	+	Simple_repeat	Simple_repeat	(GCGC)n	1279354	Simple_repeat/(GCGC)n/1279354	Simple_repeat/(GCGC)n/1279354.1544462	S_Shore	0.1	Intron	Intron	Genic	retained_intron	1213	ENSG00000092445	0.0148927	79.9524	0.380718	0.522119	0.0191676
cg10069238	5	14488532	NA	NA	NA	NA	NA	NA	NA	NA	NA	NA	Island	0.07	Promoter	Promoter	Genic	protein_coding	-25	ENSG00000038382	0.00522387	87.7106	0.0300357	0.0644755	0.00596755
cg10069277	10	32636407	NA	NA	NA	NA	NA	NA	NA	NA	NA	NA	Island	0.11	Promoter	Promoter	Genic	antisense	82	ENSG00000229327	0.000107231	4.99985	0.956684	0.973835	-0.0035772
cg10069323	11	18747783	NA	NA	NA	NA	NA	NA	NA	NA	NA	NA		0.01	Promoter	Promoter	Genic	nonsense_mediated_decay	-6	ENSG00000179057	-0.0340134	60.0665	4.74585230485201e-16	4.72424024775755e-15	0.00403509
cg10069394	11	119453007	NA	NA	NA	NA	NA	NA	NA	NA	NA	NA	N_Shelf	0.01	Intergenic	Intergenic	Intergenic	processed_pseudogene	22011	ENSG00000230716	-0.0409966	66.4178	1.47837983994825e-08	7.83986262971682e-08	-0.0122035
cg10069470	5	102594905	NA	NA	NA	NA	NA	NA	NA	NA	NA	NA	Island	0.07	Promoter	Promoter	Genic	protein_coding	168	ENSG00000181751	0.000309594	5.11533	0.88046	0.92573	-0.001475
cg10069489	2	113808530	NA	NA	NA	NA	NA	NA	NA	NA	NA	NA	Island	0.05	Intron	Intron	Genic	protein_coding	1914	ENSG00000136696	-0.00434485	82.2951	0.0635464	0.123783	-0.00223477
cg10069493	10	45914688	NA	NA	NA	NA	NA	NA	NA	NA	NA	NA	Island	0.11	Intron	Intron	Genic	processed_transcript	-4844	ENSG00000012779	0.004862	16.1267	0.152635	0.257111	-0.0305462
cg10069579	6	33217286	NA	NA	NA	NA	NA	NA	NA	NA	NA	NA	Island	0.09	Promoter	Promoter	Genic	antisense	-25	ENSG00000232940	0.000157721	5.96642	0.938479	0.962604	-0.00414499
cg10069638	1	61548754	NA	NA	NA	NA	NA	NA	NA	NA	NA	NA	Island	0.08	Promoter	Promoter	Genic	protein_coding	328	ENSG00000162599	-0.00492788	4.83667	0.0565567	0.111979	-0.00716447
cg10069644	14	106598269	NA	NA	NA	NA	NA	NA	NA	NA	NA	NA		0.02	Intergenic	Intergenic	Intergenic	IG_V_pseudogene	1016	ENSG00000253412	-0.0338857	67.4488	1.31984097862759e-07	6.33902454057422e-07	-0.0108036
cg10069666	7	97922154	NA	NA	NA	NA	NA	NA	NA	NA	NA	NA		0.09	3' UTR	Other Genic	Genic	nonsense_mediated_decay	10459	ENSG00000164713	0.00195928	88.3679	0.402486	0.543743	0.00480099
cg10069691	8	53321707	NA	NA	NA	NA	NA	NA	NA	NA	NA	NA		0.04	Promoter	Promoter	Genic	protein_coding	596	ENSG00000147488	-0.0135414	84.4951	5.37961690979569e-07	2.41539914213616e-06	-0.0123105
cg10069716	16	30922445	NA	NA	NA	NA	NA	NA	NA	NA	NA	NA		0.02	Promoter	Promoter	Genic	unitary_pseudogene	-916	ENSG00000230447	-0.00861597	78.5629	0.0243665	0.053618	0.00187982
cg10069734	2	120124354	NA	NA	NA	NA	NA	NA	NA	NA	NA	NA	Island	0.08	Promoter	Promoter	Genic	protein_coding	-15	ENSG00000186132	0.00414102	13.6613	0.211295	0.333408	-0.0182965
cg10069736	13	102929516	NA	NA	NA	NA	NA	NA	NA	NA	NA	NA		0.01	Intron	Intron	Genic	processed_pseudogene	-13964	ENSG00000236860	-0.0276802	71.4332	2.43445362638968e-06	1.0156370207717e-05	-0.00511126
cg10069809	2	45028604	NA	NA	NA	NA	NA	NA	NA	NA	NA	NA	N_Shore	0.09	Intergenic	Intergenic	Intergenic	miRNA	-19335	ENSG00000252896	0.089036	18.0513	5.07876203914836e-19	6.1569991428581e-18	0.0582331
cg10069827	12	112854369	112854243	112854379	136	-	SINE	SINE/Alu	AluSx	940286	SINE/Alu/AluSx/940286	SINE/Alu/AluSx/940286.1134041	N_Shelf	0.02	Intron	Intron	Genic	processed_transcript	-1786	ENSG00000179295	0.00244508	89.0047	0.591016	0.713407	0.00377443
cg10070101	17	78963290	78962836	78963811	975	+	LTR	LTR/ERVL	ERVL-E-int	1664705	LTR/ERVL/ERVL-E-int/1664705	LTR/ERVL/ERVL-E-int/1664705.2002736	N_Shelf	0.05	Intergenic	Intergenic	Intergenic	protein_coding	-2108	ENSG00000176108	-0.156226	63.3783	3.44209011292275e-61	3.0311438580904e-59	-0.144782
cg10070104	5	1257221	NA	NA	NA	NA	NA	NA	NA	NA	NA	NA	Island	0.06	Intron	Intron	Genic	retained_intron	9418	ENSG00000164362	-0.00333694	84.7298	0.167488	0.277183	-0.00265813
cg10070112	19	36360529	NA	NA	NA	NA	NA	NA	NA	NA	NA	NA	Island	0.04	Promoter	Promoter	Genic	protein_coding	154	ENSG00000105290	0.000806549	11.5416	0.786768	0.862706	-0.0090054
cg10070151	19	39881965	NA	NA	NA	NA	NA	NA	NA	NA	NA	NA	Island	0.04	Promoter	Promoter	Genic	protein_coding	14	ENSG00000063322	-0.00172636	15.2812	0.656238	0.765886	-0.0103665
cg10070185	14	94857151	NA	NA	NA	NA	NA	NA	NA	NA	NA	NA		0.03	Promoter	Promoter	Genic	protein_coding	-121	ENSG00000197249	-0.0565684	51.2042	7.28572194029192e-14	6.17312084515461e-13	-0.0243212
cg10070257	7	138874184	NA	NA	NA	NA	NA	NA	NA	NA	NA	NA		0.03	3' UTR	Other Genic	Genic	processed_pseudogene	9704	ENSG00000271537	-0.00507612	70.7802	0.405501	0.546769	0.0114296
cg10070260	15	74422632	NA	NA	NA	NA	NA	NA	NA	NA	NA	NA	Island	0.04	Promoter	Promoter	Genic	protein_coding	-9	ENSG00000167178	0.0355839	13.4426	5.3284514596423e-17	5.66269890710171e-16	0.0257854
cg10070431	2	232322438	NA	NA	NA	NA	NA	NA	NA	NA	NA	NA		0.02	Promoter	Promoter	Genic	retained_intron	-317	ENSG00000115053	0.00509128	84.2356	0.156007	0.261677	0.00773614
cg10070578	11	118928079	NA	NA	NA	NA	NA	NA	NA	NA	NA	NA	Island	0.1	Promoter	Promoter	Genic	nonsense_mediated_decay	-166	ENSG00000149428	0.000277132	3.8047	0.866361	0.916526	-0.00267376
cg10070688	2	73057191	73056616	73057362	746	+	LTR	LTR/ERV1	LTR1D1	1998159	LTR/ERV1/LTR1D1/1998159	LTR/ERV1/LTR1D1/1998159.2404337	S_Shelf	0.03	Intergenic	Intergenic	Intergenic	protein_coding	-4021	ENSG00000144036	-0.0154983	61.6827	0.00120333	0.00347795	0.00829753
cg10070788	17	76220955	NA	NA	NA	NA	NA	NA	NA	NA	NA	NA		0.04	Promoter	Promoter	Genic	protein_coding	-215	ENSG00000268310	0.00123171	86.4665	0.638865	0.752317	0.00167815
cg10070864	15	57664490	57664340	57664599	259	+	LTR	LTR/ERVL	LTR16E1	1304224	LTR/ERVL/LTR16E1/1304224	LTR/ERVL/LTR16E1/1304224.1574638	N_Shelf	0.02	Intergenic	Intergenic	Intergenic	processed_transcript	-3675	ENSG00000128849	-0.0351626	65.1425	0.120089	0.211338	-0.00955737
cg10070969	6	27861007	NA	NA	NA	NA	NA	NA	NA	NA	NA	NA	N_Shore	0.04	Promoter	Promoter	Genic	protein_coding	-44	ENSG00000233224	-0.0033028	6.1232	0.0527744	0.10546	-0.00188744
cg10071035	8	58132287	58132182	58132603	421	-	LTR	LTR/ERV1	MER50	3821291	LTR/ERV1/MER50/3821291	LTR/ERV1/MER50/3821291.4607146		0.05	Promoter	Promoter	Genic	lincRNA	349	ENSG00000253301	0.0171148	81.217	7.0175800442103e-05	0.000244184	0.0201583
cg10071091	12	118200368	118200176	118200379	203	-	LINE	LINE/L2	L2a	952082	LINE/L2/L2a/952082	LINE/L2/L2a/952082.1147702	S_Shore	0.02	Intron	Intron	Genic	processed_transcript	-85312	ENSG00000171435	-0.00464578	81.1139	0.228962	0.355031	0.00171877
cg10071113	2	3328376	NA	NA	NA	NA	NA	NA	NA	NA	NA	NA		0.05	Intron	Intron	Genic	processed_transcript	-4061	ENSG00000032389	-0.00109614	86.3591	0.618225	0.735617	-0.000934348
cg10071186	14	71194292	NA	NA	NA	NA	NA	NA	NA	NA	NA	NA		0.02	3' UTR	Other Genic	Genic	retained_intron	25381	ENSG00000006432	-0.000658369	86.2828	0.797002	0.869866	0.000768428
cg10071275	20	62795830	NA	NA	NA	NA	NA	NA	NA	NA	NA	NA		0.04	Promoter	Promoter	Genic	protein_coding	3	ENSG00000196132	0.0160625	84.9304	3.41055447389476e-07	1.56513909316191e-06	0.0170655
cg10071277	8	53849059	53848942	53849241	299	+	SINE	SINE/Alu	AluJb	3815214	SINE/Alu/AluJb/3815214	SINE/Alu/AluJb/3815214.4599562	N_Shelf	0.02	Intergenic	Intergenic	Intergenic	protein_coding	-1932	ENSG00000183729	-0.0323945	62.1748	4.57241172976589e-05	0.000163043	-0.00326718
cg10071431	16	949659	NA	NA	NA	NA	NA	NA	NA	NA	NA	NA	Island	0.05	Intron	Intron	Genic	sense_intronic	5565	ENSG00000260316	0.00366629	85.1269	0.104849	0.188854	0.00419244
cg10071493	16	1179514	NA	NA	NA	NA	NA	NA	NA	NA	NA	NA	N_Shore	0.05	Intergenic	Intergenic	Intergenic	lincRNA	17887	ENSG00000260532	0.0223643	65.3955	0.00252391	0.00688842	0.0331309
cg10071550	2	240012663	NA	NA	NA	NA	NA	NA	NA	NA	NA	NA		0.05	Intron	Intron	Genic	miRNA	-4525	ENSG00000265416	0.00373801	88.2836	0.112416	0.200101	0.00365069
cg10071595	11	65744016	NA	NA	NA	NA	NA	NA	NA	NA	NA	NA	Island	0.07	Promoter	Promoter	Genic	retained_intron	-204	ENSG00000175467	-0.00235575	89.8584	0.3259	0.465317	-0.00187697
cg10071602	16	2028740	NA	NA	NA	NA	NA	NA	NA	NA	NA	NA	N_Shore	0.03	Promoter	Promoter	Genic	retained_intron	905	ENSG00000196408	-0.0218299	58.6219	0.000170963	0.000563522	0.00483791
cg10071690	10	666063	NA	NA	NA	NA	NA	NA	NA	NA	NA	NA	N_Shelf	0.05	Intron	Intron	Genic	antisense	-8515	ENSG00000225140	-0.00142551	32.2854	0.878099	0.924268	0.00144873
cg10071824	13	28366759	NA	NA	NA	NA	NA	NA	NA	NA	NA	NA	Island	0.1	Promoter	Promoter	Genic	protein_coding	-21	ENSG00000169840	0.0349783	7.70609	3.71903193829204e-20	4.83471812743485e-19	0.0250845
cg10071848	14	74770110	74769973	74770266	293	+	SINE	SINE/Alu	AluJb	1196231	SINE/Alu/AluJb/1196231	SINE/Alu/AluJb/1196231.1443811	S_Shore	0.05	Promoter	Promoter	Genic	protein_coding	338	ENSG00000133980	0.00140134	65.5252	0.845923	0.903225	0.0121295
cg10071852	10	682449	682224	682500	276	-	LINE	LINE/L1	L1ME2z	366577	LINE/L1/L1ME2z/366577	LINE/L1/L1ME2z/366577.443204	N_Shelf	0.06	Intron	Intron	Genic	miRNA	5269	ENSG00000263511	-0.00201761	79.2012	0.644959	0.757032	0.00226211
cg10071880	22	21268466	21268459	21268752	293	+	SINE	SINE/Alu	AluSx	2398011	SINE/Alu/AluSx/2398011	SINE/Alu/AluSx/2398011.2886921	N_Shelf	0.04	Intergenic	Intergenic	Intergenic	protein_coding	-3248	ENSG00000099942	0.00615152	83.4267	0.0438305	0.0898073	0.0080775
cg10071882	16	83876234	83875858	83876387	529	+	LTR	LTR/ERV1	MER34C_v	1515054	LTR/ERV1/MER34C_v/1515054	LTR/ERV1/MER34C_v/1515054.1824993		0.03	Intergenic	Intergenic	Intergenic	processed_transcript	28262	ENSG00000230989	-0.0116667	44.3533	0.293655	0.430039	0.021402
cg10071929	9	130955135	NA	NA	NA	NA	NA	NA	NA	NA	NA	NA	N_Shore	0.03	Promoter	Promoter	Genic	protein_coding	-759	ENSG00000148337	0.0469544	32.4619	0.0365811	0.0767052	0.0688754
cg10071973	17	16557188	NA	NA	NA	NA	NA	NA	NA	NA	NA	NA	Island	0.11	Promoter	Promoter	Genic	protein_coding	-18	ENSG00000197566	-0.000847664	3.41639	0.5587	0.686303	-0.00411099
cg10072078	17	35969367	NA	NA	NA	NA	NA	NA	NA	NA	NA	NA	Island	0.12	Promoter	Promoter	Genic	protein_coding	62	ENSG00000006114	-0.000337716	4.64081	0.879493	0.925137	-0.00385551
cg10072168	6	163587182	NA	NA	NA	NA	NA	NA	NA	NA	NA	NA		0.09	Exon	Exon	Genic	protein_coding	25658	ENSG00000225683	0.00319256	89.9064	0.255968	0.387194	0.00561786
cg10072237	6	33872861	NA	NA	NA	NA	NA	NA	NA	NA	NA	NA		0.02	Intron	Intron	Genic	lincRNA	4729	ENSG00000233183	-0.106347	24.8343	1.17212960193232e-09	6.93058576327999e-09	-0.0879133
cg10072261	4	119980361	NA	NA	NA	NA	NA	NA	NA	NA	NA	NA		0.03	3' UTR	Other Genic	Genic	lincRNA	11091	ENSG00000249356	-0.0340148	62.7534	3.20025022191609e-07	1.4736016837262e-06	-0.0112237
cg10072309	11	537558	NA	NA	NA	NA	NA	NA	NA	NA	NA	NA	Island	0.06	Promoter	Promoter	Genic	protein_coding	31	ENSG00000161328	-0.00175597	6.63666	0.452596	0.59167	-0.00536742
cg10072319	4	152148822	NA	NA	NA	NA	NA	NA	NA	NA	NA	NA		0.01	Promoter	Promoter	Genic	processed_transcript	247	ENSG00000109686	-0.00983107	80.0948	0.01681	0.0385333	-0.000562965
cg10072464	13	114064536	NA	NA	NA	NA	NA	NA	NA	NA	NA	NA	N_Shelf	0.09	Intergenic	Intergenic	Intergenic	protein_coding	38921	ENSG00000153531	0.0224039	77.3409	0.00269121	0.00730832	0.0270607
cg10072502	8	101965186	NA	NA	NA	NA	NA	NA	NA	NA	NA	NA	Island	0.1	Promoter	Promoter	Genic	protein_coding	25	ENSG00000164924	-0.00247318	5.42424	0.367228	0.508481	-0.0063164
cg10072526	16	6534430	NA	NA	NA	NA	NA	NA	NA	NA	NA	NA	S_Shore	0.02	Promoter	Promoter	Genic	protein_coding	636	ENSG00000078328	0.0166609	72.316	0.010152	0.0244896	0.0351639
cg10072590	17	10453261	NA	NA	NA	NA	NA	NA	NA	NA	NA	NA		0.03	Promoter	Promoter	Genic	protein_coding	13	ENSG00000125414	-0.00985897	71.9965	0.0969286	0.176923	0.00585002
cg10072611	16	1142347	1142316	1142358	42	+	LINE	LINE/L2	L2d2	1380508	LINE/L2/L2d2/1380508	LINE/L2/L2d2/1380508.1665790	Island	0.05	Intron	Intron	Genic	protein_coding	3897	ENSG00000184471	0.00832941	83.4493	0.0238504	0.0526079	0.00965352
cg10072692	2	20850716	NA	NA	NA	NA	NA	NA	NA	NA	NA	NA	Island	0.11	Promoter	Promoter	Genic	protein_coding	122	ENSG00000118960	0.00244139	4.20135	0.203524	0.323661	-0.000768193
cg10072850	3	187457732	NA	NA	NA	NA	NA	NA	NA	NA	NA	NA	Island	0.08	Intron	Intron	Genic	protein_coding	-2000	ENSG00000113916	-0.0011023	5.14014	0.520125	0.652927	-0.00357507
cg10072921	12	121022843	NA	NA	NA	NA	NA	NA	NA	NA	NA	NA	S_Shore	0.02	Intergenic	Intergenic	Intergenic	retained_intron	-3642	ENSG00000167272	-0.00962603	18.6636	0.104834	0.188833	-0.00266621
cg10072995	9	95895956	NA	NA	NA	NA	NA	NA	NA	NA	NA	NA	N_Shore	0.04	Promoter	Promoter	Genic	processed_transcript	545	ENSG00000131669	0.000156629	4.29152	0.951214	0.970542	0.00315874
cg10073091	1	55352301	NA	NA	NA	NA	NA	NA	NA	NA	NA	NA	N_Shore	0.03	Promoter	Promoter	Genic	protein_coding	180	ENSG00000116133	-0.00894408	10.2881	0.000697369	0.00209688	-0.0150432
cg10073129	8	67974421	NA	NA	NA	NA	NA	NA	NA	NA	NA	NA	N_Shelf	0.05	Promoter	Promoter	Genic	nonsense_mediated_decay	-33	ENSG00000121022	-0.0036249	6.40709	0.0857605	0.15968	-0.00496503
cg10073349	19	1568082	NA	NA	NA	NA	NA	NA	NA	NA	NA	NA	Island	0.18	Promoter	Promoter	Genic	protein_coding	-25	ENSG00000181588	0.00258731	9.06224	0.2358	0.363308	-0.00857817
cg10073584	8	143880111	NA	NA	NA	NA	NA	NA	NA	NA	NA	NA	S_Shore	0.03	Intron	Intron	Genic	protein_coding	-12103	ENSG00000167656	-0.0249053	71.6579	5.05678030278655e-07	2.27762290973429e-06	-0.00896957
cg10073696	12	19660393	NA	NA	NA	NA	NA	NA	NA	NA	NA	NA		0.01	Intron	Intron	Genic	processed_pseudogene	-1445	ENSG00000240328	-0.00233034	88.4787	0.474133	0.611571	-0.000610862
cg10073698	15	71335214	71335122	71335258	136	-	SINE	SINE/MIR	MIR3	1328753	SINE/MIR/MIR3/1328753	SINE/MIR/MIR3/1328753.1603447		0.02	Intron	Intron	Genic	processed_transcript	-5902	ENSG00000137821	-0.00793969	84.9732	0.0253056	0.0554458	-0.00585524
cg10073706	20	57268419	NA	NA	NA	NA	NA	NA	NA	NA	NA	NA	Island	0.09	Promoter	Promoter	Genic	retained_intron	184	ENSG00000215440	-0.00996568	7.60348	0.000131576	0.000440821	-0.0189783
cg10073723	7	33944213	NA	NA	NA	NA	NA	NA	NA	NA	NA	NA	Island	0.04	Promoter	Promoter	Genic	nonsense_mediated_decay	-310	ENSG00000164619	0.00220771	4.70507	0.287377	0.423115	0.00526014
cg10073794	15	93649322	NA	NA	NA	NA	NA	NA	NA	NA	NA	NA	N_Shelf	0.01	Intergenic	Intergenic	Intergenic	protein_coding	-16889	ENSG00000182175	-0.0164565	82.0776	7.89008101922097e-09	4.30279954619404e-08	-0.010497
cg10073842	15	23894198	NA	NA	NA	NA	NA	NA	NA	NA	NA	NA		0.02	Intergenic	Intergenic	Intergenic	protein_coding	-3023	ENSG00000254585	-0.0509737	29.2165	6.0021997005712e-13	4.73675187771514e-12	-0.0247557
cg10073856	6	19804784	NA	NA	NA	NA	NA	NA	NA	NA	NA	NA	N_Shore	0.04	Promoter	Promoter	Genic	lincRNA	93	ENSG00000228412	0.0174281	7.27167	5.06554358524475e-09	2.81591741531379e-08	0.0156386
cg10073875	19	45582669	NA	NA	NA	NA	NA	NA	NA	NA	NA	NA	Island	0.1	Promoter	Promoter	Genic	protein_coding	123	ENSG00000007047	-0.00426615	5.25498	0.109049	0.195108	-0.0078851
cg10074290	14	44408417	44407833	44409442	1609	+	LTR	LTR/ERV1	MER52A	1149240	LTR/ERV1/MER52A/1149240	LTR/ERV1/MER52A/1149240.1386586		0.05	Intergenic	Intergenic	Intergenic	transcribed_processed_pseudogene	138670	ENSG00000259019	-0.00760519	76.5073	0.0105814	0.0254261	0.000227736
cg10074347	7	2182153	NA	NA	NA	NA	NA	NA	NA	NA	NA	NA	N_Shelf	0.07	Intron	Intron	Genic	processed_transcript	32867	ENSG00000002822	0.000817407	96.4212	0.560647	0.687988	0.000803468
cg10074409	1	209979377	NA	NA	NA	NA	NA	NA	NA	NA	NA	NA	Island	0.09	Promoter	Promoter	Genic	protein_coding	12	ENSG00000117595	0.0343403	8.59991	1.00073446504033e-11	7.12474332991054e-11	0.0220287
cg10074498	16	85353838	NA	NA	NA	NA	NA	NA	NA	NA	NA	NA		0.06	Intergenic	Intergenic	Intergenic	miRNA	-13907	ENSG00000266307	-0.0017796	75.6903	0.661789	0.770084	0.00499876
cg10074506	10	106035131	NA	NA	NA	NA	NA	NA	NA	NA	NA	NA	S_Shore	0.05	Promoter	Promoter	Genic	protein_coding	207	ENSG00000065621	-0.033962	60.9911	0.0425442	0.0874957	-0.0215875
cg10074513	1	3541656	NA	NA	NA	NA	NA	NA	NA	NA	NA	NA	Island	0.13	Promoter	Promoter	Genic	protein_coding	42	ENSG00000158109	-0.000455813	5.86944	0.82484	0.888985	-0.00556778
cg10074544	4	110223700	NA	NA	NA	NA	NA	NA	NA	NA	NA	NA	Island	0.05	Promoter	Promoter	Genic	protein_coding	99	ENSG00000188517	0.0442968	7.39222	2.14917895202741e-41	8.22881124889866e-40	0.040048
cg10074727	6	10883105	NA	NA	NA	NA	NA	NA	NA	NA	NA	NA	Island	0.1	Promoter	Promoter	Genic	protein_coding	-931	ENSG00000124827	0.101419	14.0626	4.31612987673718e-80	7.29399480669748e-78	0.0733791
cg10074775	8	77595027	NA	NA	NA	NA	NA	NA	NA	NA	NA	NA	S_Shore	0.03	Promoter	Promoter	Genic	protein_coding	265	ENSG00000091656	0.0537366	11.1656	3.05446163859398e-39	1.05629482846781e-37	0.0471171
cg10074864	21	15131938	15131795	15131950	155	-	SINE	SINE/MIR	MIR3	2343601	SINE/MIR/MIR3/2343601	SINE/MIR/MIR3/2343601.2820832	N_Shelf	0.03	Intergenic	Intergenic	Intergenic	processed_pseudogene	-2721	ENSG00000229231	-0.00518032	74.7897	0.146632	0.248899	0.00833701
cg10074892	12	64845717	NA	NA	NA	NA	NA	NA	NA	NA	NA	NA	Island	0.04	Promoter	Promoter	Genic	protein_coding	57	ENSG00000183735	-0.00220878	3.70546	0.23089	0.357397	0.000403537
cg10074949	15	52312166	NA	NA	NA	NA	NA	NA	NA	NA	NA	NA	Island	0.09	Promoter	Promoter	Genic	processed_transcript	47	ENSG00000069956	0.00799081	8.59713	0.0409986	0.0847103	-0.0043119
cg10075004	6	168782615	NA	NA	NA	NA	NA	NA	NA	NA	NA	NA		0.06	Intergenic	Intergenic	Intergenic	lincRNA	7238	ENSG00000260771	0.00255198	84.5199	0.273329	0.407214	0.00329818
cg10075157	16	90030558	NA	NA	NA	NA	NA	NA	NA	NA	NA	NA	Island	0.07	Promoter	Promoter	Genic	retained_intron	310	ENSG00000140995	-0.00896927	77.033	0.00216899	0.0059953	-0.0036502
cg10075260	4	175205333	NA	NA	NA	NA	NA	NA	NA	NA	NA	NA	Island	0.1	Promoter	Promoter	Genic	protein_coding	82	ENSG00000164117	-0.0112954	13.8648	0.000819753	0.00243672	-0.038899
cg10075284	2	85765766	NA	NA	NA	NA	NA	NA	NA	NA	NA	NA	Island	0.11	Promoter	Promoter	Genic	protein_coding	-522	ENSG00000168906	-0.00522213	11.1812	0.0243792	0.0536437	-0.0272349
cg10075287	2	180727677	NA	NA	NA	NA	NA	NA	NA	NA	NA	NA	S_Shore	0.02	Intergenic	Intergenic	Intergenic	protein_coding	-1445	ENSG00000144331	0.0065405	66.3544	0.302789	0.440144	0.0307874
cg10075360	8	26513239	NA	NA	NA	NA	NA	NA	NA	NA	NA	NA		0.03	3' UTR	Other Genic	Genic	processed_transcript	18193	ENSG00000092964	-0.0378734	50.493	9.0126507739356e-18	1.01015735121021e-16	-0.00529336
cg10075378	16	67207864	NA	NA	NA	NA	NA	NA	NA	NA	NA	NA	N_Shore	0.04	Promoter	Promoter	Genic	protein_coding	-6	ENSG00000140939	-0.0113876	11.6236	9.08718449923991e-06	3.54121171025738e-05	-0.0212338
cg10075390	6	26032038	NA	NA	NA	NA	NA	NA	NA	NA	NA	NA	Island	0.07	Promoter	Promoter	Genic	protein_coding	250	ENSG00000124693	-0.00084937	8.88284	0.667109	0.774101	-0.0124711
cg10075405	14	102685893	NA	NA	NA	NA	NA	NA	NA	NA	NA	NA		0.05	Intron	Intron	Genic	processed_transcript	6116	ENSG00000080823	0.000136313	87.0849	0.947727	0.968366	0.000160947
cg10075436	19	59084928	NA	NA	NA	NA	NA	NA	NA	NA	NA	NA	Island	0.12	Promoter	Promoter	Genic	protein_coding	14	ENSG00000099326	-0.00642805	5.26509	5.16398271533436e-05	0.000182813	-0.0105806
cg10075464	16	877630	NA	NA	NA	NA	NA	NA	NA	NA	NA	NA	S_Shelf	0.06	Intergenic	Intergenic	Intergenic	protein_coding	22187	ENSG00000167945	-0.0257647	79.0123	7.6909636525233e-06	3.02509139082269e-05	-0.0213125
cg10075476	10	117881035	NA	NA	NA	NA	NA	NA	NA	NA	NA	NA	N_Shelf	0.03	Intron	Intron	Genic	protein_coding	134272	ENSG00000151892	-0.00105347	86.1123	0.760269	0.843639	-4.04927e-05
cg10075506	2	1817351	1817245	1817517	272	+	DNA	DNA/hAT-Charlie	MER1B	1888557	DNA/hAT-Charlie/MER1B/1888557	DNA/hAT-Charlie/MER1B/1888557.2272570		0.1	Intron	Intron	Genic	antisense	-10833	ENSG00000232057	-0.00857529	67.2295	0.694082	0.794905	-0.0136463
cg10075733	9	94495746	NA	NA	NA	NA	NA	NA	NA	NA	NA	NA	Island	0.09	Intron	Intron	Genic	retained_intron	42317	ENSG00000169071	0.00192811	89.8621	0.376032	0.517411	0.00436708
cg10075819	2	109229337	NA	NA	NA	NA	NA	NA	NA	NA	NA	NA		0.04	Intron	Intron	Genic	protein_coding	5720	ENSG00000169756	-0.0428706	59.3494	3.18273683799231e-06	1.31017568751249e-05	-0.0234264
cg10075906	7	100418770	100418749	100418939	190	-	SINE	SINE/Alu	AluSx	3655081	SINE/Alu/AluSx/3655081	SINE/Alu/AluSx/3655081.4405812	N_Shelf	0.04	Promoter	Promoter	Genic	misc_RNA	116	ENSG00000263672	0.00241712	92.316	0.312059	0.450315	0.00358253
cg10075923	4	16078889	16078281	16079255	974	+	LTR	LTR/ERVK	LTR5	2772317	LTR/ERVK/LTR5/2772317	LTR/ERVK/LTR5/2772317.3336612		0.02	Intron	Intron	Genic	protein_coding	-1148	ENSG00000007062	-0.00806161	73.7678	0.238625	0.366709	0.00898972
cg10075976	12	99303715	NA	NA	NA	NA	NA	NA	NA	NA	NA	NA		0.01	Intron	Intron	Genic	protein_coding	-14637	ENSG00000185046	0.0111425	25.4518	0.274614	0.408668	0.0390037
cg10076031	2	173601150	NA	NA	NA	NA	NA	NA	NA	NA	NA	NA	S_Shore	0.05	Promoter	Promoter	Genic	antisense	-216	ENSG00000228016	0.00851945	8.76946	0.000219311	0.000711801	0.000202687
cg10076071	20	21284343	NA	NA	NA	NA	NA	NA	NA	NA	NA	NA	Island	0.1	Promoter	Promoter	Genic	protein_coding	-89	ENSG00000088930	-0.000540008	5.17775	0.759604	0.843123	-0.00406815
cg10076225	8	140999965	NA	NA	NA	NA	NA	NA	NA	NA	NA	NA		0.06	Intron	Intron	Genic	processed_transcript	18723	ENSG00000167632	0.000103012	92.038	0.969305	0.981467	0.000115792
cg10076508	2	135672394	135670773	135672401	1628	-	LINE	LINE/L1	L1MA1	2082416	LINE/L1/L1MA1/2082416	LINE/L1/L1MA1/2082416.2507717	N_Shelf	0.02	Intron	Intron	Genic	nonsense_mediated_decay	-3411	ENSG00000082258	0.00606191	87.9141	0.139723	0.239341	0.00724228
cg10076572	8	488170	488098	488325	227	-	LTR	LTR/ERV1	MER31B	3741883	LTR/ERV1/MER31B/3741883	LTR/ERV1/MER31B/3741883.4511028		0.02	Intron	Intron	Genic	protein_coding	6667	ENSG00000180190	-0.00162917	84.5354	0.590554	0.713019	0.000771838
cg10076730	13	111090433	NA	NA	NA	NA	NA	NA	NA	NA	NA	NA	N_Shore	0.07	Intron	Intron	Genic	processed_transcript	8035	ENSG00000134871	0.00596769	75.2115	0.321303	0.460271	0.0117526
cg10076809	11	107880082	NA	NA	NA	NA	NA	NA	NA	NA	NA	NA	Island	0.08	Promoter	Promoter	Genic	nonsense_mediated_decay	96	ENSG00000166266	-0.00089123	4.25099	0.559755	0.687225	-0.00296421
cg10076902	11	1858135	NA	NA	NA	NA	NA	NA	NA	NA	NA	NA		0.04	Promoter	Promoter	Genic	retained_intron	876	ENSG00000149043	-0.113852	62.5423	4.54185904605439e-70	5.50562555254545e-68	-0.0965543
cg10076931	6	27100556	NA	NA	NA	NA	NA	NA	NA	NA	NA	NA	Island	0.05	Promoter	Promoter	Genic	protein_coding	-15	ENSG00000124635	-0.00167753	3.70885	0.28225	0.417313	-0.000963175
cg10076951	16	90072776	NA	NA	NA	NA	NA	NA	NA	NA	NA	NA	S_Shore	0.04	Exon	Exon	Genic	retained_intron	2704	ENSG00000003249	-0.0497655	66.967	7.70671506546049e-16	7.55912021627241e-15	-0.035104
cg10076954	8	136777484	136777142	136777605	463	+	LTR	LTR/ERVL	MLT2A2	3939496	LTR/ERVL/MLT2A2/3939496	LTR/ERVL/MLT2A2/3939496.4749181		0.02	Intergenic	Intergenic	Intergenic	snRNA	-22746	ENSG00000199652	-0.0395057	65.0032	3.00103605030821e-08	1.5416706154469e-07	-0.0137405
cg10076968	14	74006090	NA	NA	NA	NA	NA	NA	NA	NA	NA	NA	S_Shore	0.02	Promoter	Promoter	Genic	processed_pseudogene	395	ENSG00000258408	-0.0561982	48.4797	1.46835476846323e-09	8.59530777791113e-09	-0.0140095
cg10077060	12	76177845	76177635	76178234	599	-	LTR	LTR/Gypsy	MamGypLTR1a	879894	LTR/Gypsy/MamGypLTR1a/879894	LTR/Gypsy/MamGypLTR1a/879894.1061465		0.01	Intron	Intron	Genic	miRNA	-59524	ENSG00000264062	-0.00429873	82.5224	0.135787	0.233807	0.00101829
cg10077239	14	30397686	NA	NA	NA	NA	NA	NA	NA	NA	NA	NA	S_Shore	0.05	Promoter	Promoter	Genic	protein_coding	-738	ENSG00000184304	0.167808	23.4395	2.93176830697627e-104	1.00905313539001e-101	0.160496
cg10077326	2	196669124	NA	NA	NA	NA	NA	NA	NA	NA	NA	NA		0.02	Intron	Intron	Genic	protein_coding	-8521	ENSG00000118997	0.00342109	86.3501	0.319025	0.457819	0.00482562
cg10077400	22	38055438	NA	NA	NA	NA	NA	NA	NA	NA	NA	NA	Island	0.07	Promoter	Promoter	Genic	protein_coding	704	ENSG00000241360	0.0012058	9.56943	0.604346	0.72425	-0.0122008
cg10077401	14	70346798	NA	NA	NA	NA	NA	NA	NA	NA	NA	NA	S_Shore	0.04	Promoter	Promoter	Genic	protein_coding	655	ENSG00000198732	0.0259316	5.19425	2.32606699557026e-25	4.06004867503559e-24	0.0287609
cg10077410	15	79096751	NA	NA	NA	NA	NA	NA	NA	NA	NA	NA	S_Shelf	0.02	Intron	Intron	Genic	retained_intron	-3865	ENSG00000136378	-0.0148244	75.0952	0.000371883	0.00116699	0.000730721
cg10077468	15	91498367	NA	NA	NA	NA	NA	NA	NA	NA	NA	NA	Island	0.07	Promoter	Promoter	Genic	antisense	88	ENSG00000258384	0.00235322	5.67223	0.390718	0.532109	-0.000126875
cg10077502	7	39569916	NA	NA	NA	NA	NA	NA	NA	NA	NA	NA		0.02	Intergenic	Intergenic	Intergenic	antisense	35922	ENSG00000227172	-0.00133322	86.3232	0.544625	0.674166	8.0107099334465e-05
cg10077672	22	42063028	NA	NA	NA	NA	NA	NA	NA	NA	NA	NA	S_Shore	0.05	Intergenic	Intergenic	Intergenic	retained_intron	10071	ENSG00000196419	0.00439498	6.09748	0.0337108	0.0713921	0.00380204
cg10077689	2	193467475	193464915	193467546	2631	+	Satellite	Satellite	SATR1	2160672	Satellite/SATR1/2160672	Satellite/SATR1/2160672.2601923		0.04	Intergenic	Intergenic	Intergenic	lincRNA	-27170	ENSG00000229395	0.00970679	82.9721	0.0464875	0.0945358	0.0119882
cg10077706	2	23609231	NA	NA	NA	NA	NA	NA	NA	NA	NA	NA	Island	0.06	Intron	Intron	Genic	protein_coding	1143	ENSG00000119771	-0.00274523	6.36331	0.330482	0.470197	-0.00562182
cg10077746	12	89743788	NA	NA	NA	NA	NA	NA	NA	NA	NA	NA	N_Shore	0.03	Intron	Intron	Genic	protein_coding	1160	ENSG00000139318	0.0286445	16.6612	0.00047191	0.00145763	0.0265915
cg10077765	7	13055962	13055753	13056566	813	+	LTR	LTR/ERV1	LTR1A2	3527107	LTR/ERV1/LTR1A2/3527107	LTR/ERV1/LTR1A2/3527107.4251073		0.01	Intergenic	Intergenic	Intergenic	lincRNA	-85054	ENSG00000229618	-0.0326718	65.5184	8.12055270328445e-07	3.57704981338124e-06	-0.00262817
cg10077899	2	25818974	NA	NA	NA	NA	NA	NA	NA	NA	NA	NA		0.01	Promoter	Promoter	Genic	retained_intron	351	ENSG00000138101	0.00390541	81.5354	0.33016	0.469851	0.0107035
cg10077985	10	833127	833012	833271	259	+	LTR	LTR/ERVL-MaLR	MLT1A	366737	LTR/ERVL-MaLR/MLT1A/366737	LTR/ERVL-MaLR/MLT1A/366737.443420		0.03	Intergenic	Intergenic	Intergenic	processed_transcript	28528	ENSG00000107929	-0.00638585	72.1737	0.228624	0.354637	0.00920233
cg10078009	7	4746964	NA	NA	NA	NA	NA	NA	NA	NA	NA	NA		0.02	Intron	Intron	Genic	snoRNA	17853	ENSG00000238781	-0.00908786	75.844	0.0013225	0.00379639	0.00552569
cg10078057	7	55090707	NA	NA	NA	NA	NA	NA	NA	NA	NA	NA	S_Shelf	0.01	Intron	Intron	Genic	processed_transcript	3863	ENSG00000146648	-0.00332365	63.4348	0.712053	0.808261	0.0297307
cg10078143	7	63016835	NA	NA	NA	NA	NA	NA	NA	NA	NA	NA	N_Shore	0.08	Promoter	Promoter	Genic	unprocessed_pseudogene	-141	ENSG00000214660	0.00220105	55.8824	0.869164	0.918385	-0.00247377
cg10078335	2	241535845	NA	NA	NA	NA	NA	NA	NA	NA	NA	NA	Island	0.08	3' UTR	Other Genic	Genic	retained_intron	1194	ENSG00000142330	3.74664203480023e-05	91.6562	0.986317	0.991913	0.00103478
cg10078415	16	20775011	NA	NA	NA	NA	NA	NA	NA	NA	NA	NA		0.02	Promoter	Promoter	Genic	protein_coding	-13	ENSG00000005187	-0.016931	8.40819	5.01508537626255e-08	2.51709691353179e-07	-0.0175325
cg10078446	6	112409035	NA	NA	NA	NA	NA	NA	NA	NA	NA	NA	S_Shore	0.06	Promoter	Promoter	Genic	protein_coding	194	ENSG00000203778	-0.000881228	8.29882	0.806234	0.876233	-0.00964542
cg10078511	15	39872032	NA	NA	NA	NA	NA	NA	NA	NA	NA	NA	N_Shore	0.07	Intergenic	Intergenic	Intergenic	protein_coding	-1248	ENSG00000137801	-0.0890082	67.5141	1.90497296769869e-15	1.81625584351277e-14	-0.0856762
cg10078540	10	1200025	NA	NA	NA	NA	NA	NA	NA	NA	NA	NA		0.03	Intergenic	Intergenic	Intergenic	lincRNA	-5683	ENSG00000229205	0.0243477	53.8601	0.00953504	0.0231461	0.0549739
cg10078639	10	116286586	NA	NA	NA	NA	NA	NA	NA	NA	NA	NA		0.06	Promoter	Promoter	Genic	protein_coding	8	ENSG00000099204	-0.0151282	26.0768	1.7315853798506e-05	6.51751380442592e-05	-0.0274673
cg10078645	12	124903668	NA	NA	NA	NA	NA	NA	NA	NA	NA	NA	S_Shore	0.05	Intron	Intron	Genic	retained_intron	11519	ENSG00000196498	0.00125394	91.8079	0.695007	0.7956	0.00152459
cg10078688	8	107290576	NA	NA	NA	NA	NA	NA	NA	NA	NA	NA		0.01	Intron	Intron	Genic	protein_coding	8103	ENSG00000164830	-0.00249857	83.2206	0.563263	0.690199	0.00189967
cg10078703	11	35963440	35963431	35963709	278	+	SINE	SINE/Alu	AluSx	621718	SINE/Alu/AluSx/621718	SINE/Alu/AluSx/621718.749114	N_Shelf	0.05	Intergenic	Intergenic	Intergenic	protein_coding	-2091	ENSG00000179241	-0.0149986	51.9776	0.15154	0.255622	0.000392543
cg10078750	4	2421179	NA	NA	NA	NA	NA	NA	NA	NA	NA	NA	S_Shore	0.05	Promoter	Promoter	Genic	lincRNA	478	ENSG00000206113	0.00850298	8.41692	0.00179732	0.00504197	0.00112203
cg10078829	19	51415452	51415350	51415534	184	-	LINE	LINE/L2	L2a	1871825	LINE/L2/L2a/1871825	LINE/L2/L2a/1871825.2252273	N_Shore	0.04	Intergenic	Intergenic	Intergenic	nonsense_mediated_decay	-1458	ENSG00000167749	0.0236432	34.9219	0.0165523	0.0380041	0.0391369
cg10078898	14	21491045	NA	NA	NA	NA	NA	NA	NA	NA	NA	NA	N_Shore	0.02	Promoter	Promoter	Genic	protein_coding	-66	ENSG00000165795	-0.0040774	80.5557	0.0684385	0.13186	0.00314708
cg10079027	16	1533880	1533709	1534260	551	+	LINE	LINE/L1	L1MB7	1381007	LINE/L1/L1MB7/1381007	LINE/L1/L1MB7/1381007.1666366	N_Shelf	0.06	Intergenic	Intergenic	Intergenic	protein_coding	4588	ENSG00000251692	0.0024326	87.468	0.42698	0.567505	0.00252307
cg10079107	15	31507907	NA	NA	NA	NA	NA	NA	NA	NA	NA	NA	Island	0.11	Promoter	Promoter	Genic	lincRNA	-316	ENSG00000259448	-0.000687929	2.61812	0.584465	0.707955	-0.00438347
cg10079131	11	688397	NA	NA	NA	NA	NA	NA	NA	NA	NA	NA		0.07	Promoter	Promoter	Genic	nonsense_mediated_decay	-461	ENSG00000177030	0.0053942	87.4779	0.0193578	0.0437081	0.00617102
cg10079318	10	104154150	NA	NA	NA	NA	NA	NA	NA	NA	NA	NA	Island	0.07	Promoter	Promoter	Genic	protein_coding	-79	ENSG00000077150	-0.00458751	7.48224	0.016194	0.037264	-0.0118803
cg10079327	14	101508789	NA	NA	NA	NA	NA	NA	NA	NA	NA	NA		0.01	Promoter	Promoter	Genic	miRNA	-525	ENSG00000221525	-0.0163376	81.3849	0.000176758	0.000581468	-0.0092965
cg10079740	16	55513480	NA	NA	NA	NA	NA	NA	NA	NA	NA	NA	Island	0.12	Promoter	Promoter	Genic	protein_coding	-430	ENSG00000087245	0.0329973	3.71711	1.38587975080881e-17	1.53254646312087e-16	0.0297747
cg10079801	2	26987182	NA	NA	NA	NA	NA	NA	NA	NA	NA	NA	Island	0.15	Promoter	Promoter	Genic	nonsense_mediated_decay	-11	ENSG00000213699	-0.00128433	2.83426	0.41965	0.560492	-0.00275634
cg10079837	7	102937858	NA	NA	NA	NA	NA	NA	NA	NA	NA	NA	Island	0.04	Promoter	Promoter	Genic	protein_coding	-11	ENSG00000105819	-0.00335507	7.99435	0.165078	0.273981	-0.00738324
cg10079867	2	241905868	NA	NA	NA	NA	NA	NA	NA	NA	NA	NA	Island	0.09	Promoter	Promoter	Genic	protein_coding	-981	ENSG00000226321	-0.0392856	86.7025	4.58471699347839e-12	3.36123945888268e-11	-0.0361458
cg10080004	19	55691827	NA	NA	NA	NA	NA	NA	NA	NA	NA	NA	S_Shore	0.04	Promoter	Promoter	Genic	protein_coding	-18	ENSG00000129990	0.0319333	17.341	2.65622363545556e-13	2.15796766062947e-12	0.0251509
cg10080155	22	45405904	NA	NA	NA	NA	NA	NA	NA	NA	NA	NA	Island	0.14	Promoter	Promoter	Genic	protein_coding	-24	ENSG00000056487	-0.000755078	3.18862	0.611029	0.729749	-0.00317846
cg10080270	6	24646213	NA	NA	NA	NA	NA	NA	NA	NA	NA	NA	Island	0.05	Promoter	Promoter	Genic	protein_coding	36	ENSG00000137261	-0.00169869	4.04703	0.458272	0.596921	-0.000755308
cg10080401	22	22210635	22210545	22210651	106	+	rRNA	rRNA	LSU-rRNA_Hsa	2399827	rRNA/LSU-rRNA_Hsa/2399827	rRNA/LSU-rRNA_Hsa/2399827.2888995		0.03	Intron	Intron	Genic	protein_coding	11095	ENSG00000100030	-0.0256804	73.9098	1.4773621781811e-08	7.83476749773255e-08	-0.0113919
cg10080417	16	12134413	12134374	12134658	284	+	LINE	LINE/L1	L1ME4a	1402060	LINE/L1/L1ME4a/1402060	LINE/L1/L1ME4a/1402060.1690916	N_Shelf	0.03	Intron	Intron	Genic	processed_transcript	1846	ENSG00000048471	-0.00860476	68.6061	0.135208	0.232993	0.00931468
cg10080728	17	79949717	NA	NA	NA	NA	NA	NA	NA	NA	NA	NA	N_Shelf	0.04	Intron	Intron	Genic	protein_coding	-3602	ENSG00000169696	-0.041916	69.0906	7.86501239260091e-08	3.87074050504592e-07	-0.0281949
cg10080732	17	1626575	NA	NA	NA	NA	NA	NA	NA	NA	NA	NA	N_Shore	0.01	Intron	Intron	Genic	protein_coding	-1259	ENSG00000167716	-0.00168525	7.45835	0.571681	0.697164	0.00265145
cg10080807	1	149379222	NA	NA	NA	NA	NA	NA	NA	NA	NA	NA	Island	0.09	Promoter	Promoter	Genic	lincRNA	424	ENSG00000234571	-0.00399996	6.58332	0.0749877	0.142523	-0.00983055
cg10080966	10	112260867	NA	NA	NA	NA	NA	NA	NA	NA	NA	NA	S_Shelf	0.02	Intron	Intron	Genic	processed_transcript	-1638	ENSG00000138166	-0.0337915	74.9372	1.07125334727356e-10	6.97287162232345e-10	-0.0180475
cg10081086	15	66417557	NA	NA	NA	NA	NA	NA	NA	NA	NA	NA		0.01	Intron	Intron	Genic	miRNA	84986	ENSG00000263512	-0.0425727	78.879	4.20061685216143e-11	2.83302786978723e-10	-0.0310711
cg10081115	2	190686883	NA	NA	NA	NA	NA	NA	NA	NA	NA	NA	Island	0.11	Intron	Intron	Genic	protein_coding	4030	ENSG00000064933	0.000811369	87.6325	0.832527	0.894196	0.0064299
cg10081138	17	7604803	NA	NA	NA	NA	NA	NA	NA	NA	NA	NA	N_Shelf	0.07	Promoter	Promoter	Genic	nonsense_mediated_decay	-172	ENSG00000141499	0.00114227	96.3873	0.470369	0.608048	0.00113018
cg10081304	5	177952737	NA	NA	NA	NA	NA	NA	NA	NA	NA	NA	Island	0.04	Intron	Intron	Genic	protein_coding	36502	ENSG00000050767	0.0014851	87.456	0.641808	0.75461	0.00176346
cg10081469	14	61748336	NA	NA	NA	NA	NA	NA	NA	NA	NA	NA	S_Shore	0.04	Promoter	Promoter	Genic	processed_transcript	-142	ENSG00000182107	-0.00151275	40.6935	0.874732	0.922052	0.019824
cg10081604	14	89290709	NA	NA	NA	NA	NA	NA	NA	NA	NA	NA	N_Shore	0.03	Promoter	Promoter	Genic	nonsense_mediated_decay	212	ENSG00000165533	-0.00627829	5.6799	0.00702728	0.0175594	-0.00181
cg10081621	15	94808566	NA	NA	NA	NA	NA	NA	NA	NA	NA	NA		0.02	Intron	Intron	Genic	processed_pseudogene	-8159	ENSG00000258632	-0.00936423	80.9241	0.000866368	0.00256495	-0.00271218
cg10081626	10	103326216	NA	NA	NA	NA	NA	NA	NA	NA	NA	NA	N_Shore	0.08	Intergenic	Intergenic	Intergenic	processed_transcript	-4101	ENSG00000166171	0.0346195	58.3334	0.000110617	0.000374447	0.0308588
cg10081664	12	62102663	NA	NA	NA	NA	NA	NA	NA	NA	NA	NA		0.02	3' UTR	Other Genic	Genic	processed_pseudogene	-67041	ENSG00000242922	-0.00634495	81.2817	0.14482	0.246419	-0.000229817
cg10081681	10	105219068	105219056	105219109	53	+	Simple_repeat	Simple_repeat	(GGT)n	524232	Simple_repeat/(GGT)n/524232	Simple_repeat/(GGT)n/524232.632332	S_Shore	0.04	Promoter	Promoter	Genic	protein_coding	-423	ENSG00000185933	-0.00734913	78.8596	0.0218556	0.0486768	-0.000414742
cg10081723	15	45003329	NA	NA	NA	NA	NA	NA	NA	NA	NA	NA	N_Shore	0.03	Promoter	Promoter	Genic	processed_transcript	185	ENSG00000229474	-0.00375501	5.07711	0.226488	0.352052	0.00133399
cg10081811	12	57390700	NA	NA	NA	NA	NA	NA	NA	NA	NA	NA		0.02	Promoter	Promoter	Genic	protein_coding	-45	ENSG00000268162	-0.0109576	84.4975	0.000116234	0.000392325	-0.00852688
cg10081899	22	22307482	22307454	22307557	103	-	SINE	SINE/MIR	MIR	2400039	SINE/MIR/MIR/2400039	SINE/MIR/MIR/2400039.2889266	S_Shore	0.03	Promoter	Promoter	Genic	protein_coding	-273	ENSG00000100034	-0.0167438	6.56903	1.95516652850604e-14	1.73070150343005e-13	-0.0142249
cg10081941	2	189269489	189268952	189270726	1774	+	LINE	LINE/L1	L1M1	2154910	LINE/L1/L1M1/2154910	LINE/L1/L1M1/2154910.2594922		0.01	Intron	Intron	Genic	miRNA	107270	ENSG00000207951	-0.0300014	69.1814	6.06761379328185e-08	3.02064597983572e-07	-0.00476717
cg10081980	16	20703595	20703466	20704210	744	-	LTR	LTR/ERV1	MER4E	1421136	LTR/ERV1/MER4E/1421136	LTR/ERV1/MER4E/1421136.1713477		0.01	Intron	Intron	Genic	protein_coding	-1017	ENSG00000166743	-0.012118	45.8638	0.0202278	0.0454426	0.0399154
cg10081994	2	100908637	NA	NA	NA	NA	NA	NA	NA	NA	NA	NA		0.01	Intron	Intron	Genic	protein_coding	17330	ENSG00000170500	-0.0106576	57.7394	0.170323	0.280967	0.0307481
cg10081998	6	33257756	NA	NA	NA	NA	NA	NA	NA	NA	NA	NA	S_Shore	0.05	Promoter	Promoter	Genic	protein_coding	204	ENSG00000204220	-0.00813405	5.27031	2.75115862831967e-05	0.000100929	-0.00740654
cg10082088	12	124856376	124856286	124856382	96	+	LINE	LINE/L2	L2b	966914	LINE/L2/L2b/966914	LINE/L2/L2b/966914.1165266	N_Shore	0.03	Intron	Intron	Genic	processed_pseudogene	-11551	ENSG00000255965	-0.00440513	86.4899	0.136914	0.235373	-0.0035057
cg10082313	6	11435054	NA	NA	NA	NA	NA	NA	NA	NA	NA	NA		0.01	Intron	Intron	Genic	lincRNA	17471	ENSG00000233656	0.00164406	84.9621	0.544131	0.67378	0.00428784
cg10082354	11	131672204	131672106	131672313	207	+	DNA	DNA	MER126	766399	DNA/MER126/766399	DNA/MER126/766399.923594		0.01	Intron	Intron	Genic	processed_pseudogene	-30672	ENSG00000271624	-0.0334029	76.0569	5.1624395695239e-11	3.4554948717008e-10	-0.0169643
cg10082357	7	128505768	NA	NA	NA	NA	NA	NA	NA	NA	NA	NA	N_Shelf	0.01	Promoter	Promoter	Genic	lincRNA	-865	ENSG00000239815	0.00456679	72.6476	0.473136	0.610635	0.0256767
cg10082398	6	155595675	NA	NA	NA	NA	NA	NA	NA	NA	NA	NA		0.01	Intron	Intron	Genic	protein_coding	10528	ENSG00000171217	-0.00911612	77.4032	0.0901082	0.166436	0.00507528
cg10082445	16	89297025	NA	NA	NA	NA	NA	NA	NA	NA	NA	NA	N_Shelf	0.03	Intergenic	Intergenic	Intergenic	antisense	-1925	ENSG00000260659	0.000110776	88.4123	0.959509	0.9755	0.000840468
cg10082515	7	109798776	NA	NA	NA	NA	NA	NA	NA	NA	NA	NA		0.01	Intergenic	Intergenic	Intergenic	processed_pseudogene	-159095	ENSG00000232199	-0.0412399	62.4199	3.16675875042073e-08	1.62323383635719e-07	-0.00668395
cg10082525	14	101490145	NA	NA	NA	NA	NA	NA	NA	NA	NA	NA		0.04	Promoter	Promoter	Genic	miRNA	31	ENSG00000207749	-0.0157886	84.4684	2.27244791935961e-08	1.18163003899436e-07	-0.0145427
cg10082589	2	192712920	NA	NA	NA	NA	NA	NA	NA	NA	NA	NA		0.01	Promoter	Promoter	Genic	protein_coding	-939	ENSG00000168497	-0.0345596	74.3771	2.06704264896798e-10	1.31160303686411e-09	-0.0156744
cg10082647	12	107348855	NA	NA	NA	NA	NA	NA	NA	NA	NA	NA	N_Shore	0.08	Promoter	Promoter	Genic	antisense	420	ENSG00000260329	0.0554542	71.5594	4.82865252016966e-08	2.42797690839565e-07	0.0587991
cg10082662	11	47282094	NA	NA	NA	NA	NA	NA	NA	NA	NA	NA		0.07	Promoter	Promoter	Genic	protein_coding	146	ENSG00000025434	0.00217214	84.2546	0.511235	0.645009	0.0035239
cg10082841	9	130689321	130689251	130689367	116	+	SINE	SINE/MIR	MIR3	4124009	SINE/MIR/MIR3/4124009	SINE/MIR/MIR3/4124009.4972025	N_Shore	0.04	Promoter	Promoter	Genic	processed_transcript	144	ENSG00000167103	-0.0250735	14.5448	8.96487872493811e-11	5.87592887587875e-10	-0.0342678
cg10082963	11	67933294	NA	NA	NA	NA	NA	NA	NA	NA	NA	NA		0.03	3' UTR	Other Genic	Genic	protein_coding	10887	ENSG00000110066	-0.00150286	84.0068	0.672868	0.778566	0.000680147
cg10083046	11	118230324	NA	NA	NA	NA	NA	NA	NA	NA	NA	NA	Island	0.1	Promoter	Promoter	Genic	protein_coding	24	ENSG00000110344	-0.00244854	4.74582	0.16653	0.27592	-0.00559423
cg10083071	6	151347666	NA	NA	NA	NA	NA	NA	NA	NA	NA	NA		0.01	Intron	Intron	Genic	protein_coding	-8002	ENSG00000120254	0.00462566	85.9324	0.102118	0.184781	0.00666743
cg10083149	2	3321068	NA	NA	NA	NA	NA	NA	NA	NA	NA	NA	Island	0.08	Intron	Intron	Genic	processed_transcript	3247	ENSG00000032389	-0.0173962	67.8878	0.0153838	0.0355927	-0.0166164
cg10083218	11	121579809	NA	NA	NA	NA	NA	NA	NA	NA	NA	NA		0.02	Intergenic	Intergenic	Intergenic	retained_intron	80264	ENSG00000137642	0.00505119	85.174	0.157139	0.263245	0.00700643
cg10083236	2	33824519	NA	NA	NA	NA	NA	NA	NA	NA	NA	NA	Island	0.07	Promoter	Promoter	Genic	retained_intron	-70	ENSG00000119812	-0.00409014	4.56271	0.0461489	0.0939351	-0.00558138
cg10083258	15	93362731	NA	NA	NA	NA	NA	NA	NA	NA	NA	NA		0.02	Intergenic	Intergenic	Intergenic	processed_transcript	-9617	ENSG00000185442	-0.0104156	76.2846	0.0235122	0.0519444	0.00360483
cg10083349	12	328227	NA	NA	NA	NA	NA	NA	NA	NA	NA	NA		0.03	Intergenic	Intergenic	Intergenic	retained_intron	-4491	ENSG00000111181	-0.00897777	84.5904	0.00776639	0.0192255	-0.00721121
cg10083391	6	171030136	NA	NA	NA	NA	NA	NA	NA	NA	NA	NA	N_Shelf	0.03	Intergenic	Intergenic	Intergenic	lincRNA	-4149	ENSG00000213863	0.00749844	81.0597	0.0176112	0.0401756	0.0128084
cg10083443	2	204400159	NA	NA	NA	NA	NA	NA	NA	NA	NA	NA	Island	0.16	Promoter	Promoter	Genic	protein_coding	-26	ENSG00000173166	0.000976381	4.23435	0.570324	0.695999	0.000389238
cg10083464	16	1230997	NA	NA	NA	NA	NA	NA	NA	NA	NA	NA	S_Shore	0.04	Intron	Intron	Genic	retained_intron	-14032	ENSG00000196557	-0.0129534	57.6094	0.103823	0.187321	0.00763338
cg10083572	7	27232547	NA	NA	NA	NA	NA	NA	NA	NA	NA	NA	Island	0.04	Promoter	Promoter	Genic	lincRNA	520	ENSG00000253508	0.00473979	6.84065	0.037179	0.0777955	0.00426384
cg10083593	11	66049855	NA	NA	NA	NA	NA	NA	NA	NA	NA	NA	Island	0.06	Promoter	Promoter	Genic	retained_intron	-210	ENSG00000174871	-0.0059958	6.25113	0.0020245	0.00562726	-0.00859295
cg10083643	15	66162746	NA	NA	NA	NA	NA	NA	NA	NA	NA	NA	S_Shore	0.05	Promoter	Promoter	Genic	protein_coding	395	ENSG00000103769	-0.00142311	4.82075	0.463046	0.601347	-0.000401833
cg10083806	16	30667387	NA	NA	NA	NA	NA	NA	NA	NA	NA	NA	N_Shore	0.04	Promoter	Promoter	Genic	retained_intron	347	ENSG00000156858	0.000484951	81.8923	0.81914	0.885037	0.00375678
cg10083824	6	34102147	NA	NA	NA	NA	NA	NA	NA	NA	NA	NA		0.02	Promoter	Promoter	Genic	retained_intron	-614	ENSG00000124493	-0.0161902	74.377	0.011747	0.027938	0.000198711
cg10083882	15	62542358	NA	NA	NA	NA	NA	NA	NA	NA	NA	NA		0.04	Intron	Intron	Genic	transcribed_unprocessed_pseudogene	-1364	ENSG00000166104	-0.00290837	85.2004	0.379166	0.520554	-0.00203078
cg10083889	16	11099453	NA	NA	NA	NA	NA	NA	NA	NA	NA	NA		0.01	Intron	Intron	Genic	retained_intron	-18557	ENSG00000038532	-0.00841441	80.8907	0.0357752	0.075224	-0.00054737
cg10083898	12	66123380	NA	NA	NA	NA	NA	NA	NA	NA	NA	NA	S_Shore	0.03	Intergenic	Intergenic	Intergenic	transcribed_processed_pseudogene	29398	ENSG00000241749	0.0211675	10.9725	3.70100260232235e-07	1.69206058276284e-06	0.0146168
cg10083996	14	51298088	NA	NA	NA	NA	NA	NA	NA	NA	NA	NA	Island	0.1	Promoter	Promoter	Genic	protein_coding	-249	ENSG00000100503	-0.00155074	3.42548	0.291134	0.427259	-0.00462451
cg10084110	2	44395262	NA	NA	NA	NA	NA	NA	NA	NA	NA	NA	Island	0.03	Promoter	Promoter	Genic	protein_coding	154	ENSG00000138032	0.0032782	7.12984	0.0359357	0.07552	0.00415582
cg10084202	15	90544599	NA	NA	NA	NA	NA	NA	NA	NA	NA	NA	N_Shore	0.05	Promoter	Promoter	Genic	protein_coding	-25	ENSG00000140548	-0.00206916	5.5364	0.457719	0.596422	-0.00165071
cg10084289	6	111580886	NA	NA	NA	NA	NA	NA	NA	NA	NA	NA	Island	0.04	Promoter	Promoter	Genic	protein_coding	335	ENSG00000173214	-0.00237451	5.52525	0.303887	0.44135	0.000108357
cg10084370	13	44979155	NA	NA	NA	NA	NA	NA	NA	NA	NA	NA		0.05	Promoter	Promoter	Genic	lincRNA	866	ENSG00000237361	-0.0121525	79.8148	6.2536000816885e-05	0.000219081	-0.00765077
cg10084383	12	118404706	NA	NA	NA	NA	NA	NA	NA	NA	NA	NA	N_Shore	0.02	Intron	Intron	Genic	protein_coding	1322	ENSG00000171435	-0.0293756	32.6902	5.01111104347631e-05	0.000177733	0.00238393
cg10084509	16	20935370	NA	NA	NA	NA	NA	NA	NA	NA	NA	NA		0.03	Exon	Exon	Genic	protein_coding	22944	ENSG00000102897	0.00298543	74.1106	0.597433	0.718587	0.0171059
cg10084513	3	122745685	NA	NA	NA	NA	NA	NA	NA	NA	NA	NA	Island	0.04	Promoter	Promoter	Genic	protein_coding	740	ENSG00000082684	0.00562547	10.4966	0.034894	0.0735978	-0.00340936
cg10084554	10	127991159	NA	NA	NA	NA	NA	NA	NA	NA	NA	NA		0.01	Intron	Intron	Genic	processed_pseudogene	29772	ENSG00000213170	-0.0663706	45.6156	1.63895724605748e-13	1.35222396413859e-12	-0.0143091
cg10084644	7	99775521	NA	NA	NA	NA	NA	NA	NA	NA	NA	NA	Island	0.11	Promoter	Promoter	Genic	protein_coding	-18	ENSG00000066923	0.10841	15.9712	9.68754588046804e-44	4.12403118187888e-42	0.0733433
cg10084902	5	167957046	NA	NA	NA	NA	NA	NA	NA	NA	NA	NA	Island	0.06	Promoter	Promoter	Genic	protein_coding	925	ENSG00000188573	0.0501692	27.857	2.98338479018497e-14	2.6032993888372e-13	0.0395104
cg10084993	16	2077647	NA	NA	NA	NA	NA	NA	NA	NA	NA	NA	S_Shore	0.03	Promoter	Promoter	Genic	protein_coding	718	ENSG00000065054	-0.11867	53.5333	6.8191791610948e-49	3.63712139206579e-47	-0.0878155
cg10085057	16	31235824	NA	NA	NA	NA	NA	NA	NA	NA	NA	NA	Island	0.09	Exon	Exon	Genic	lincRNA	-1457	ENSG00000261925	-0.0160044	76.5844	7.13461954935012e-05	0.000248008	-0.0113288
cg10085138	7	25991722	NA	NA	NA	NA	NA	NA	NA	NA	NA	NA	S_Shore	0.05	Intergenic	Intergenic	Intergenic	miRNA	-2116	ENSG00000199085	-0.0576904	73.0152	1.146204507896e-17	1.27473619559671e-16	-0.0482126
cg10085203	13	60324675	NA	NA	NA	NA	NA	NA	NA	NA	NA	NA		0.01	Intron	Intron	Genic	processed_transcript	-54348	ENSG00000139734	-0.00466367	72.7385	0.366949	0.508191	0.0163345
cg10085326	11	102826680	NA	NA	NA	NA	NA	NA	NA	NA	NA	NA		0.01	Promoter	Promoter	Genic	protein_coding	-217	ENSG00000137745	-0.0104597	72.6223	0.0539035	0.107421	0.0106813
cg10085474	4	1221935	NA	NA	NA	NA	NA	NA	NA	NA	NA	NA	Island	0.06	Promoter	Promoter	Genic	protein_coding	137	ENSG00000159692	-0.0150361	34.5023	0.101478	0.183817	-0.0186622
cg10085651	16	74330236	NA	NA	NA	NA	NA	NA	NA	NA	NA	NA	N_Shore	0.04	Promoter	Promoter	Genic	lincRNA	413	ENSG00000261404	-0.000824268	10.0584	0.798375	0.87085	-0.00932714
cg10085741	15	74487890	NA	NA	NA	NA	NA	NA	NA	NA	NA	NA		0.02	Promoter	Promoter	Genic	retained_intron	740	ENSG00000137868	-0.0378953	71.6981	1.29680493711457e-12	9.96127314962444e-12	-0.0188123
cg10085824	16	71800315	NA	NA	NA	NA	NA	NA	NA	NA	NA	NA		0.01	Intron	Intron	Genic	nonsense_mediated_decay	-1737	ENSG00000166747	0.00512068	82.5442	0.220644	0.344924	0.0104074
cg10085844	16	778550	NA	NA	NA	NA	NA	NA	NA	NA	NA	NA	Island	0.1	Promoter	Promoter	Genic	nonsense_mediated_decay	-22	ENSG00000103253	-0.00146756	7.71834	0.421848	0.562548	-0.0114029
cg10086030	11	85955457	NA	NA	NA	NA	NA	NA	NA	NA	NA	NA	Island	0.05	Promoter	Promoter	Genic	protein_coding	-129	ENSG00000074266	-0.0037206	7.91881	0.195926	0.314156	-0.00962767
cg10086080	10	126852051	126851992	126852292	300	-	SINE	SINE/Alu	AluY	558000	SINE/Alu/AluY/558000	SINE/Alu/AluY/558000.672185	S_Shore	0.07	Intergenic	Intergenic	Intergenic	processed_transcript	-2312	ENSG00000175029	-0.0176235	82.4516	0.00221424	0.00610945	-0.0157053
cg10086104	6	21666569	NA	NA	NA	NA	NA	NA	NA	NA	NA	NA	N_Shore	0.08	Promoter	Promoter	Genic	lincRNA	-106	ENSG00000272168	0.00242472	10.7642	0.431226	0.571509	-0.0148902
cg10086141	17	40307107	NA	NA	NA	NA	NA	NA	NA	NA	NA	NA	Island	0.09	Promoter	Promoter	Genic	retained_intron	-72	ENSG00000108774	-0.00071126	7.37603	0.748138	0.834965	-0.00897243
cg10086212	12	49484169	NA	NA	NA	NA	NA	NA	NA	NA	NA	NA	Island	0.13	Promoter	Promoter	Genic	antisense	178	ENSG00000257346	0.00632365	6.79601	0.00149725	0.00425901	-0.00117289
cg10086328	12	7341276	NA	NA	NA	NA	NA	NA	NA	NA	NA	NA	N_Shore	0.04	Promoter	Promoter	Genic	protein_coding	-5	ENSG00000139197	-0.0337085	12.2436	5.45039190590339e-26	9.84043916939209e-25	-0.0437029
cg10086659	2	177040226	NA	NA	NA	NA	NA	NA	NA	NA	NA	NA	S_Shore	0.06	Exon	Exon	Genic	antisense	2070	ENSG00000224189	0.0229919	20.6388	4.63792638866682e-05	0.000165234	0.00672499
cg10086720	6	33169259	NA	NA	NA	NA	NA	NA	NA	NA	NA	NA	S_Shore	0.03	Promoter	Promoter	Genic	protein_coding	609	ENSG00000112473	-0.0424489	27.8022	7.60401707292795e-05	0.00026331	-0.0274751
cg10086966	2	120514413	NA	NA	NA	NA	NA	NA	NA	NA	NA	NA	N_Shelf	0.01	Intergenic	Intergenic	Intergenic	protein_coding	-2794	ENSG00000088179	0.00786177	84.7105	0.00460228	0.0119461	0.0107076
cg10087036	16	19130461	NA	NA	NA	NA	NA	NA	NA	NA	NA	NA	S_Shelf	0.02	3' UTR	Other Genic	Genic	antisense	2490	ENSG00000261759	-0.0300986	11.6582	2.29522024450515e-13	1.87337087324936e-12	-0.033612
cg10087060	10	52419357	NA	NA	NA	NA	NA	NA	NA	NA	NA	NA		0.05	Exon	Exon	Genic	transcribed_processed_pseudogene	1068	ENSG00000231345	0.00055254	88.0458	0.804492	0.875049	0.000476675
cg10087092	20	62711744	NA	NA	NA	NA	NA	NA	NA	NA	NA	NA	Island	0.1	Promoter	Promoter	Genic	protein_coding	195	ENSG00000125510	-0.00540487	8.00578	0.0108428	0.0259973	-0.0163213
cg10087172	12	15114494	NA	NA	NA	NA	NA	NA	NA	NA	NA	NA		0.03	Promoter	Promoter	Genic	retained_intron	31	ENSG00000111348	7.70830456974711e-05	6.21381	0.96967	0.981675	0.00350195
cg10087227	6	166255885	NA	NA	NA	NA	NA	NA	NA	NA	NA	NA		0.02	Intron	Intron	Genic	protein_coding	53840	ENSG00000256391	0.0322439	43.7748	0.000640921	0.00193868	0.0746505
cg10087374	8	21960456	NA	NA	NA	NA	NA	NA	NA	NA	NA	NA		0.03	Promoter	Promoter	Genic	pseudogene	-12	ENSG00000256586	0.00409025	81.2212	0.101145	0.183308	0.00918704
cg10087399	1	109940029	109940027	109940067	40	+	Simple_repeat	Simple_repeat	(CCCG)n	187377	Simple_repeat/(CCCG)n/187377	Simple_repeat/(CCCG)n/187377.226088	N_Shore	0.12	Promoter	Promoter	Genic	processed_transcript	454	ENSG00000134243	0.00709986	7.46721	0.0629333	0.122762	-0.00260693
cg10087519	2	179397483	NA	NA	NA	NA	NA	NA	NA	NA	NA	NA		0.03	Exon	Exon	Genic	antisense	1941	ENSG00000237298	0.00214449	89.5992	0.283723	0.418962	0.00307429
cg10087556	7	116232819	NA	NA	NA	NA	NA	NA	NA	NA	NA	NA		0.01	Intron	Intron	Genic	lincRNA	-19021	ENSG00000231210	0.0401822	8.59232	4.93815246410274e-17	5.25670151273221e-16	0.0414742
cg10087598	6	32812619	NA	NA	NA	NA	NA	NA	NA	NA	NA	NA	S_Shore	0.06	Promoter	Promoter	Genic	protein_coding	6	ENSG00000240065	-0.00396575	5.40349	0.0682777	0.131595	-0.00500359
cg10087651	12	111801381	111801330	111801457	127	-	SINE	SINE/MIR	MIRc	938046	SINE/MIR/MIRc/938046	SINE/MIR/MIRc/938046.1131316	S_Shore	0.03	Promoter	Promoter	Genic	protein_coding	135	ENSG00000198324	-0.0248293	71.0468	4.17505404726607e-10	2.57608431615819e-09	-0.00849481
cg10087754	7	2678263	NA	NA	NA	NA	NA	NA	NA	NA	NA	NA		0.07	Intron	Intron	Genic	protein_coding	6473	ENSG00000136295	-0.0141409	82.9889	0.000623788	0.00189033	-0.0124274
cg10087771	14	103399429	NA	NA	NA	NA	NA	NA	NA	NA	NA	NA	S_Shelf	0.02	Promoter	Promoter	Genic	antisense	-482	ENSG00000259515	-0.0118813	78.571	0.00555764	0.0141883	-0.00139894
cg10087780	10	121837310	121837051	121838108	1057	+	DNA	DNA/hAT-Tip100	MER45B	550232	DNA/hAT-Tip100/MER45B/550232	DNA/hAT-Tip100/MER45B/550232.663073		0.04	Intergenic	Intergenic	Intergenic	processed_pseudogene	-7639	ENSG00000223455	0.00583675	46.2578	0.695551	0.796038	0.0300035
cg10087973	4	55524199	NA	NA	NA	NA	NA	NA	NA	NA	NA	NA	Island	0.11	Promoter	Promoter	Genic	retained_intron	93	ENSG00000157404	0.0805491	8.5462	1.96660099404354e-42	7.8846966081168e-41	0.0673127
cg10088075	16	30407103	NA	NA	NA	NA	NA	NA	NA	NA	NA	NA	Island	0.1	Promoter	Promoter	Genic	processed_transcript	209	ENSG00000180096	-0.0019089	5.2738	0.244147	0.373302	-0.00555106
cg10088320	6	32805759	NA	NA	NA	NA	NA	NA	NA	NA	NA	NA	N_Shore	0.05	Promoter	Promoter	Genic	protein_coding	745	ENSG00000204267	-0.0472387	13.7595	2.55105806847278e-50	1.44889092075548e-48	-0.0608193
cg10088331	7	36008554	NA	NA	NA	NA	NA	NA	NA	NA	NA	NA	S_Shore	0.03	Intron	Intron	Genic	unprocessed_pseudogene	2531	ENSG00000226102	-0.00472227	44.1303	0.385364	0.526775	0.0282721
cg10088491	15	76634454	NA	NA	NA	NA	NA	NA	NA	NA	NA	NA	Island	0.05	Promoter	Promoter	Genic	antisense	-50	ENSG00000259514	0.0523122	12.8646	1.93475656980758e-36	5.87964300058146e-35	0.038828
cg10088519	17	8066240	NA	NA	NA	NA	NA	NA	NA	NA	NA	NA	Island	0.12	Promoter	Promoter	Genic	protein_coding	10	ENSG00000220205	-0.000132644	4.7742	0.948123	0.968609	-0.00375322
cg10088527	2	74756385	NA	NA	NA	NA	NA	NA	NA	NA	NA	NA	Island	0.07	Promoter	Promoter	Genic	protein_coding	-119	ENSG00000115317	-0.00270561	5.03527	0.0814087	0.152824	-0.00442463
cg10088610	1	59166243	59165946	59166245	299	-	SINE	SINE/Alu	AluSx	112986	SINE/Alu/AluSx/112986	SINE/Alu/AluSx/112986.135648		0.06	Promoter	Promoter	Genic	protein_coding	-479	ENSG00000162601	-0.0190633	72.4972	0.000460647	0.00142516	-0.0118668
cg10088622	1	110375881	110374923	110376478	1555	+	LTR	LTR/ERV1	HUERS-P1-int	188024	LTR/ERV1/HUERS-P1-int/188024	LTR/ERV1/HUERS-P1-int/188024.226863		0.01	Intron	Intron	Genic	lincRNA	4904	ENSG00000228420	-0.00671966	83.8372	0.0155404	0.0359165	-0.00303479
cg10088685	1	22978660	NA	NA	NA	NA	NA	NA	NA	NA	NA	NA		0.03	Promoter	Promoter	Genic	protein_coding	-595	ENSG00000173369	-0.0492482	70.4243	4.38388013504866e-12	3.21936524435684e-11	-0.0325153
cg10088715	15	99672863	NA	NA	NA	NA	NA	NA	NA	NA	NA	NA		0.04	Promoter	Promoter	Genic	antisense	-852	ENSG00000261054	-0.0283948	81.9466	8.79582975828487e-14	7.40888330491681e-13	-0.0251778
cg10088790	10	106029337	NA	NA	NA	NA	NA	NA	NA	NA	NA	NA	S_Shore	0.04	Promoter	Promoter	Genic	protein_coding	398	ENSG00000065621	-0.0372994	32.1365	0.00260689	0.00709588	-0.0252946
cg10088879	16	88094206	NA	NA	NA	NA	NA	NA	NA	NA	NA	NA		0.04	Intron	Intron	Genic	processed_transcript	-10473	ENSG00000172530	-0.0114007	81.31	0.00609242	0.015425	-0.00750796
cg10088890	8	16637442	NA	NA	NA	NA	NA	NA	NA	NA	NA	NA		0.02	Intron	Intron	Genic	misc_RNA	83563	ENSG00000264092	-0.0258223	9.06566	9.25594690127372e-15	8.39649078316238e-14	-0.0277994
cg10088941	6	43608807	43608767	43609075	308	-	SINE	SINE/Alu	AluSx	3338204	SINE/Alu/AluSx/3338204	SINE/Alu/AluSx/3338204.4021991	N_Shelf	0.04	Downstream	Other Genic	Genic	protein_coding	-3976	ENSG00000172426	-0.0209194	50.9051	5.14584134972014e-06	2.06725351767738e-05	0.00296423
cg10088985	4	74864313	NA	NA	NA	NA	NA	NA	NA	NA	NA	NA	Island	0.1	Promoter	Promoter	Genic	protein_coding	183	ENSG00000163735	0.0331242	7.27874	2.33846823797979e-13	1.90757778774315e-12	0.0246558
cg10089014	14	59950484	NA	NA	NA	NA	NA	NA	NA	NA	NA	NA	Island	0.05	Promoter	Promoter	Genic	protein_coding	-81	ENSG00000126790	0.00171236	7.0776	0.50334	0.638001	-0.00155212
cg10089028	13	95286216	NA	NA	NA	NA	NA	NA	NA	NA	NA	NA		0.01	3' UTR	Other Genic	Genic	rRNA	17567	ENSG00000222129	-0.00469324	80.5854	0.25846	0.390141	0.00370239
cg10089081	17	76507971	NA	NA	NA	NA	NA	NA	NA	NA	NA	NA		0.03	Intron	Intron	Genic	retained_intron	-1218	ENSG00000187775	-0.0209296	83.6605	6.02217141279935e-12	4.3673025018392e-11	-0.0184667
cg10089145	11	130030103	NA	NA	NA	NA	NA	NA	NA	NA	NA	NA	Island	0.12	Promoter	Promoter	Genic	protein_coding	646	ENSG00000149418	-0.00387975	6.68232	0.0854741	0.159227	-0.011097
cg10089193	16	1140939	NA	NA	NA	NA	NA	NA	NA	NA	NA	NA	N_Shore	0.02	Intron	Intron	Genic	protein_coding	5305	ENSG00000184471	-0.00480739	35.6533	0.60383	0.723818	0.0310154
cg10089247	2	201754140	NA	NA	NA	NA	NA	NA	NA	NA	NA	NA		0.09	Promoter	Promoter	Genic	protein_coding	2	ENSG00000196290	-0.00245614	4.13541	0.131087	0.22716	-0.0049953
cg10089294	6	44191204	NA	NA	NA	NA	NA	NA	NA	NA	NA	NA	N_Shore	0.16	Promoter	Promoter	Genic	protein_coding	-98	ENSG00000112759	0.0025594	6.20262	0.329319	0.468963	-0.00109639
cg10089324	1	51984752	NA	NA	NA	NA	NA	NA	NA	NA	NA	NA	Island	0.08	Promoter	Promoter	Genic	nonsense_mediated_decay	147	ENSG00000085832	-0.00652582	5.33926	0.00188635	0.00527229	-0.00921585
cg10089357	6	32086818	NA	NA	NA	NA	NA	NA	NA	NA	NA	NA		0.04	Promoter	Promoter	Genic	retained_intron	978	ENSG00000213676	-0.0193162	13.6399	5.53988592617414e-11	3.69849749104822e-10	-0.0290318
cg10089413	2	16511331	NA	NA	NA	NA	NA	NA	NA	NA	NA	NA		0.02	Intergenic	Intergenic	Intergenic	lincRNA	-10497	ENSG00000232444	-0.00192316	84.0235	0.540122	0.670361	0.000907248
cg10089457	17	73499284	NA	NA	NA	NA	NA	NA	NA	NA	NA	NA	N_Shore	0.08	Promoter	Promoter	Genic	retained_intron	737	ENSG00000177303	-0.00368752	96.2933	0.287354	0.423097	-0.00389071
cg10089527	2	66653254	NA	NA	NA	NA	NA	NA	NA	NA	NA	NA	Island	0.08	Intergenic	Intergenic	Intergenic	processed_transcript	-7330	ENSG00000143995	0.0198159	8.111	9.59600040310305e-12	6.8429650668086e-11	0.00973549
cg10089542	6	149160690	149160664	149160758	94	-	DNA	DNA/hAT-Charlie	MER5A1	3477136	DNA/hAT-Charlie/MER5A1/3477136	DNA/hAT-Charlie/MER5A1/3477136.4190709		0.02	Intron	Intron	Genic	protein_coding	92226	ENSG00000111962	-0.000824124	81.005	0.818199	0.88443	0.00570468
cg10089552	11	63796982	NA	NA	NA	NA	NA	NA	NA	NA	NA	NA		0.02	Intron	Intron	Genic	antisense	-6460	ENSG00000256824	-0.0109997	76.6354	0.000187757	0.000615393	0.0025257
cg10089626	1	45969600	NA	NA	NA	NA	NA	NA	NA	NA	NA	NA	S_Shelf	0.02	Intron	Intron	Genic	nonsense_mediated_decay	-3849	ENSG00000236624	0.00785672	80.1166	0.161121	0.268613	0.0157837
cg10089647	1	226298073	NA	NA	NA	NA	NA	NA	NA	NA	NA	NA	Island	0.02	Intergenic	Intergenic	Intergenic	processed_pseudogene	-16806	ENSG00000270598	-0.000800634	3.26533	0.734134	0.824737	0.00531717
cg10089657	7	1062820	NA	NA	NA	NA	NA	NA	NA	NA	NA	NA	Island	0.05	Promoter	Promoter	Genic	miRNA	-158	ENSG00000199023	0.0104727	62.3435	0.0540919	0.107757	0.0223082
cg10089796	3	170076067	NA	NA	NA	NA	NA	NA	NA	NA	NA	NA	Island	0.09	Promoter	Promoter	Genic	processed_transcript	-230	ENSG00000136603	0.00286063	5.65155	0.276515	0.410839	-0.000841862
cg10089801	2	203036235	NA	NA	NA	NA	NA	NA	NA	NA	NA	NA	Island	0.08	Intron	Intron	Genic	processed_pseudogene	-7785	ENSG00000227890	0.102989	26.2411	5.40337102437733e-28	1.08735311974373e-26	0.0765005
cg10089847	7	35077598	NA	NA	NA	NA	NA	NA	NA	NA	NA	NA	Island	0.13	Promoter	Promoter	Genic	protein_coding	55	ENSG00000173852	-0.00273894	6.16345	0.156876	0.262881	-0.00851446
cg10089860	2	134887852	134887848	134888876	1028	+	LTR	LTR/ERV1	LTR12C	2081240	LTR/ERV1/LTR12C/2081240	LTR/ERV1/LTR12C/2081240.2506319		0.06	Intron	Intron	Genic	miRNA	3156	ENSG00000263813	0.00275111	84.0736	0.419104	0.559982	0.00365444
cg10089865	10	8100286	NA	NA	NA	NA	NA	NA	NA	NA	NA	NA	N_Shore	0.05	Promoter	Promoter	Genic	processed_transcript	-76	ENSG00000107485	0.000374262	82.0157	0.901216	0.939251	0.00270697
cg10089963	2	157182707	NA	NA	NA	NA	NA	NA	NA	NA	NA	NA	N_Shore	0.01	3' UTR	Other Genic	Genic	protein_coding	3926	ENSG00000153234	0.0338849	44.225	0.00879481	0.0215172	0.0859122
cg10089978	16	67225962	NA	NA	NA	NA	NA	NA	NA	NA	NA	NA		0.07	Promoter	Promoter	Genic	protein_coding	-110	ENSG00000205250	0.0022266	4.25018	0.549853	0.678792	0.000748799
cg10090044	2	134304756	134304437	134306860	2423	+	LINE	LINE/L1	L1PA2	2080350	LINE/L1/L1PA2/2080350	LINE/L1/L1PA2/2080350.2505235		0.11	Intron	Intron	Genic	lincRNA	-7130	ENSG00000223430	-0.0112629	83.78	0.0084462	0.0207445	-0.00585562
cg10090122	10	104402990	NA	NA	NA	NA	NA	NA	NA	NA	NA	NA	Island	0.03	Promoter	Promoter	Genic	lincRNA	907	ENSG00000272933	0.000428904	5.83611	0.862675	0.91415	0.00463905
cg10090158	8	119083946	NA	NA	NA	NA	NA	NA	NA	NA	NA	NA		0.02	Intron	Intron	Genic	protein_coding	38707	ENSG00000182197	-0.00408335	72.7966	0.499272	0.634426	0.0139554
cg10090212	7	151149856	151149667	151149921	254	-	LINE	LINE/L1	L1M5	3730454	LINE/L1/L1M5/3730454	LINE/L1/L1M5/3730454.4497101	S_Shelf	0.01	Intergenic	Intergenic	Intergenic	processed_transcript	-11957	ENSG00000127377	-0.00924161	87.6136	0.000582064	0.00177225	-0.00760157
cg10090217	7	45151583	NA	NA	NA	NA	NA	NA	NA	NA	NA	NA	S_Shore	0.05	Promoter	Promoter	Genic	protein_coding	37	ENSG00000136270	-0.000522738	4.72369	0.819604	0.885343	0.000527004
cg10090241	1	15932434	15932413	15932461	48	+	SINE	SINE/MIR	MIR	25756	SINE/MIR/MIR/25756	SINE/MIR/MIR/25756.30752	S_Shelf	0.03	Intergenic	Intergenic	Intergenic	processed_pseudogene	1342	ENSG00000235084	-0.000401022	86.0564	0.873618	0.921332	0.000631197
cg10090256	7	105223119	NA	NA	NA	NA	NA	NA	NA	NA	NA	NA	N_Shore	0.06	Promoter	Promoter	Genic	processed_pseudogene	584	ENSG00000231167	-0.000490377	96.4068	0.765509	0.847567	8.97805036515595e-05
cg10090279	2	220042205	NA	NA	NA	NA	NA	NA	NA	NA	NA	NA	Island	0.01	Promoter	Promoter	Genic	protein_coding	-170	ENSG00000115649	-0.00184117	4.16746	0.289879	0.425859	0.007416
cg10090292	4	9653008	9652762	9653070	308	-	SINE	SINE/Alu	AluY	2762170	SINE/Alu/AluY/2762170	SINE/Alu/AluY/2762170.3324605		0.04	Intergenic	Intergenic	Intergenic	processed_pseudogene	-25924	ENSG00000250942	0.00634	82.3856	0.032171	0.0684904	0.00913365
cg10090326	14	100864532	NA	NA	NA	NA	NA	NA	NA	NA	NA	NA		0.02	Intron	Intron	Genic	sense_intronic	-8404	ENSG00000258620	-0.00203788	83.8206	0.45804	0.596725	0.000979795
cg10090414	8	142309652	NA	NA	NA	NA	NA	NA	NA	NA	NA	NA		0.07	Intron	Intron	Genic	processed_transcript	8739	ENSG00000022567	-0.0700785	87.9022	7.95059614634582e-33	2.02704648890234e-31	-0.0693614
cg10090418	2	16767476	NA	NA	NA	NA	NA	NA	NA	NA	NA	NA		0.01	Intron	Intron	Genic	retained_intron	-24726	ENSG00000197872	-0.00247653	78.0661	0.514089	0.647564	0.0105231
cg10090521	17	40905891	NA	NA	NA	NA	NA	NA	NA	NA	NA	NA		0.04	Promoter	Promoter	Genic	processed_pseudogene	-74	ENSG00000214578	-0.0329671	71.3458	8.39221355085686e-08	4.11686861513196e-07	-0.0200893
cg10090568	1	217241497	NA	NA	NA	NA	NA	NA	NA	NA	NA	NA		0.01	Intron	Intron	Genic	protein_coding	8734	ENSG00000196482	-0.0946197	58.8834	6.12977211027779e-34	1.64874835354784e-32	-0.0548438
cg10090591	11	118869922	NA	NA	NA	NA	NA	NA	NA	NA	NA	NA	S_Shore	0.01	Promoter	Promoter	Genic	processed_transcript	171	ENSG00000186166	0.00529745	83.618	0.21408	0.336808	0.00922492
cg10090757	14	90744615	NA	NA	NA	NA	NA	NA	NA	NA	NA	NA		0.07	3' UTR	Other Genic	Genic	retained_intron	1012	ENSG00000119720	0.00326772	91.8942	0.300493	0.43764	0.00355326
cg10090761	19	1468466	NA	NA	NA	NA	NA	NA	NA	NA	NA	NA	Island	0.08	Exon	Exon	Genic	antisense	-5702	ENSG00000267317	0.00414104	16.5632	0.495637	0.631204	-0.0213585
cg10090769	16	4740791	NA	NA	NA	NA	NA	NA	NA	NA	NA	NA	N_Shelf	0.03	3' UTR	Other Genic	Genic	protein_coding	-2904	ENSG00000168101	-0.0563104	77.5498	3.00311809384754e-18	3.4653729332665e-17	-0.0459632
cg10090792	1	38198142	NA	NA	NA	NA	NA	NA	NA	NA	NA	NA	N_Shelf	0.02	Promoter	Promoter	Genic	nonsense_mediated_decay	-897	ENSG00000183317	-0.0243572	65.7349	0.0003341	0.00105597	0.000576051
cg10090836	8	67337729	67337691	67337981	290	-	LINE	LINE/L2	L2	3833536	LINE/L2/L2/3833536	LINE/L2/L2/3833536.4622247	N_Shelf	0.02	Intron	Intron	Genic	lincRNA	3483	ENSG00000246145	-0.00607646	85.2553	0.0677578	0.130744	-0.00417063
cg10090844	12	132167226	NA	NA	NA	NA	NA	NA	NA	NA	NA	NA	N_Shelf	0.05	Intergenic	Intergenic	Intergenic	processed_pseudogene	15189	ENSG00000243499	-0.0222091	22.5542	0.137917	0.236799	-0.0304016
cg10090861	16	11829489	NA	NA	NA	NA	NA	NA	NA	NA	NA	NA		0.01	Promoter	Promoter	Genic	protein_coding	497	ENSG00000153066	0.00700617	85.2052	0.10277	0.185759	0.00947237
cg10090866	1	12419262	NA	NA	NA	NA	NA	NA	NA	NA	NA	NA		0.01	Intron	Intron	Genic	processed_transcript	-8463	ENSG00000048707	0.00392306	88.1601	0.213308	0.335845	0.00559224
cg10090985	8	13134273	NA	NA	NA	NA	NA	NA	NA	NA	NA	NA	Island	0.06	Promoter	Promoter	Genic	processed_transcript	20	ENSG00000164741	0.0226773	7.8488	1.67940107061379e-14	1.49456499127594e-13	0.0153057
cg10091053	16	89603535	NA	NA	NA	NA	NA	NA	NA	NA	NA	NA	N_Shore	0.03	3' UTR	Other Genic	Genic	snRNA	-3573	ENSG00000252579	0.00135451	82.7956	0.607718	0.72702	0.00462019
cg10091102	12	14134922	NA	NA	NA	NA	NA	NA	NA	NA	NA	NA	Island	0.05	Intergenic	Intergenic	Intergenic	protein_coding	-1869	ENSG00000273079	0.0317286	7.95869	7.84556443248578e-30	1.73202022444344e-28	0.0256985
cg10091144	14	105966148	NA	NA	NA	NA	NA	NA	NA	NA	NA	NA	S_Shore	0.04	Downstream	Other Genic	Genic	retained_intron	2185	ENSG00000185347	-0.0169247	76.0605	2.65635297877397e-09	1.51692672646685e-08	-0.00681313
cg10091265	2	223288331	NA	NA	NA	NA	NA	NA	NA	NA	NA	NA	N_Shore	0.01	Promoter	Promoter	Genic	protein_coding	-905	ENSG00000163082	0.0356561	45.037	0.00314876	0.00844242	0.0877425
cg10091299	14	50999609	NA	NA	NA	NA	NA	NA	NA	NA	NA	NA	Island	0.05	Promoter	Promoter	Genic	protein_coding	-135	ENSG00000198513	-0.00146659	4.47586	0.370041	0.511342	-0.000396231
cg10091335	10	43332443	NA	NA	NA	NA	NA	NA	NA	NA	NA	NA	Island	0.12	Intergenic	Intergenic	Intergenic	snRNA	-4445	ENSG00000252416	0.0178812	17.7184	7.50725524149934e-07	3.3189214110919e-06	-0.0244917
cg10091408	17	35183637	NA	NA	NA	NA	NA	NA	NA	NA	NA	NA		0.01	Intergenic	Intergenic	Intergenic	lincRNA	104743	ENSG00000267785	0.0212761	51.0483	0.019478	0.0439506	0.070569
cg10091458	9	116858634	NA	NA	NA	NA	NA	NA	NA	NA	NA	NA	N_Shore	0.02	Intron	Intron	Genic	processed_transcript	1362	ENSG00000136883	-0.0333825	73.625	5.3456910514798e-09	2.96487207308382e-08	-0.0161811
cg10091487	2	220432456	NA	NA	NA	NA	NA	NA	NA	NA	NA	NA	N_Shore	0.04	Exon	Exon	Genic	processed_transcript	-1428	ENSG00000123999	-0.0122696	84.9747	4.92105107947189e-05	0.000174716	-0.011288
cg10091662	10	22609897	22609848	22609899	51	+	Low_complexity	Low_complexity	G-rich	400148	Low_complexity/G-rich/400148	Low_complexity/G-rich/400148.482994		0.14	Promoter	Promoter	Genic	protein_coding	-243	ENSG00000168283	-0.00340342	5.20375	0.2528	0.383501	-0.00696583
cg10091705	1	202317604	NA	NA	NA	NA	NA	NA	NA	NA	NA	NA	N_Shore	0.01	Promoter	Promoter	Genic	protein_coding	-223	ENSG00000077157	-0.00442196	6.92799	0.0601716	0.118122	0.00152103
cg10091709	13	100003011	100002540	100003268	728	+	LTR	LTR/ERVL	MER21C	1095191	LTR/ERVL/MER21C/1095191	LTR/ERVL/MER21C/1095191.1320999		0.04	Intron	Intron	Genic	miRNA	-5374	ENSG00000207719	0.00336082	82.6108	0.313859	0.452275	0.00595054
cg10091738	6	26204643	NA	NA	NA	NA	NA	NA	NA	NA	NA	NA	N_Shore	0.04	Promoter	Promoter	Genic	protein_coding	-215	ENSG00000198518	-0.00505797	10.3903	0.28625	0.421909	-0.0139757
cg10091775	15	63674923	63674896	63674928	32	-	LTR	LTR/ERV1	LTR8	1314136	LTR/ERV1/LTR8/1314136	LTR/ERV1/LTR8/1314136.1586215	S_Shore	0.03	Promoter	Promoter	Genic	protein_coding	-563	ENSG00000074410	-0.00487922	75.5488	0.275556	0.409761	0.00789099
cg10091798	12	46654629	46654346	46654632	286	+	LINE	LINE/L2	L2	834061	LINE/L2/L2/834061	LINE/L2/L2/834061.1005858		0.02	Intron	Intron	Genic	protein_coding	6855	ENSG00000111371	-0.00635404	74.4141	0.0355377	0.0747795	0.00999336
cg10091811	17	80878849	NA	NA	NA	NA	NA	NA	NA	NA	NA	NA		0.07	Promoter	Promoter	Genic	retained_intron	-43	ENSG00000141556	-0.0195761	72.3102	6.04934153817767e-10	3.67884799234906e-09	-0.0142621
cg10091866	1	185704549	NA	NA	NA	NA	NA	NA	NA	NA	NA	NA	S_Shore	0.03	Promoter	Promoter	Genic	protein_coding	866	ENSG00000143341	-0.0312036	78.9438	7.64706946550078e-09	4.17655645471954e-08	-0.0228607
cg10091891	4	13417329	13416847	13418109	1262	+	LTR	LTR/ERV1	LTR12E	2767952	LTR/ERV1/LTR12E/2767952	LTR/ERV1/LTR12E/2767952.3331466		0.06	Intron	Intron	Genic	protein_coding	-34111	ENSG00000157869	-0.00794754	93.8926	0.000276867	0.000885806	-0.00774335
cg10091935	9	140500037	NA	NA	NA	NA	NA	NA	NA	NA	NA	NA	Island	0.08	Promoter	Promoter	Genic	protein_coding	-69	ENSG00000197070	0.00166989	14.2714	0.619076	0.736278	-0.0215547
cg10091994	12	4381803	NA	NA	NA	NA	NA	NA	NA	NA	NA	NA	Island	0.11	Intron	Intron	Genic	protein_coding	-1135	ENSG00000118971	-0.000655138	3.22576	0.697135	0.797183	-0.00399277
cg10091996	16	31548640	NA	NA	NA	NA	NA	NA	NA	NA	NA	NA	N_Shore	0.07	Intergenic	Intergenic	Intergenic	protein_coding	9342	ENSG00000169877	-0.0246532	50.1241	0.0414507	0.0855261	-0.0246798
cg10092080	15	25477956	NA	NA	NA	NA	NA	NA	NA	NA	NA	NA		0.01	Promoter	Promoter	Genic	snoRNA	422	ENSG00000199311	-0.00150043	75.0512	0.640559	0.75362	0.0164443
cg10092108	8	108144638	NA	NA	NA	NA	NA	NA	NA	NA	NA	NA		0.01	Intergenic	Intergenic	Intergenic	processed_pseudogene	41399	ENSG00000254146	-0.0268312	77.0104	2.6193609222569e-14	2.29607348261767e-13	-0.0119562
cg10092152	6	53761698	NA	NA	NA	NA	NA	NA	NA	NA	NA	NA		0.01	Intron	Intron	Genic	retained_intron	-22340	ENSG00000137269	0.00701775	86.1483	0.0282033	0.0610041	0.00896384
cg10092158	1	151584907	NA	NA	NA	NA	NA	NA	NA	NA	NA	NA	Island	0.14	Promoter	Promoter	Genic	protein_coding	349	ENSG00000143376	-0.00470005	23.1534	0.113131	0.201144	-0.0661947
cg10092198	11	6129548	NA	NA	NA	NA	NA	NA	NA	NA	NA	NA		0.01	Promoter	Promoter	Genic	protein_coding	634	ENSG00000180919	-0.0330262	69.8434	5.32115202539564e-06	2.13380359141405e-05	-0.00858358
cg10092241	19	40005557	40005312	40005587	275	+	LINE	LINE/L2	L2b	1846601	LINE/L2/L2b/1846601	LINE/L2/L2b/1846601.2221984	N_Shore	0.02	Promoter	Promoter	Genic	protein_coding	-196	ENSG00000186838	0.0101826	11.7047	0.00780914	0.0193212	0.0066883
cg10092251	13	101196790	NA	NA	NA	NA	NA	NA	NA	NA	NA	NA		0.05	Intron	Intron	Genic	processed_pseudogene	-4262	ENSG00000234354	-0.00810633	85.5758	0.170773	0.281538	-0.00773289
cg10092257	18	19476959	NA	NA	NA	NA	NA	NA	NA	NA	NA	NA	Island	0.06	Intergenic	Intergenic	Intergenic	lincRNA	-3002	ENSG00000264149	0.00787974	39.9659	0.424878	0.565499	0.00979865
cg10092263	16	20867383	NA	NA	NA	NA	NA	NA	NA	NA	NA	NA		0.01	3' UTR	Other Genic	Genic	protein_coding	12919	ENSG00000188215	0.0015004	83.4616	0.519943	0.652752	0.0056085
cg10092265	17	7311742	NA	NA	NA	NA	NA	NA	NA	NA	NA	NA	Island	0.14	Promoter	Promoter	Genic	protein_coding	-218	ENSG00000169992	0.0167992	52.9624	0.047918	0.0970131	-0.0255036
cg10092374	17	79988647	NA	NA	NA	NA	NA	NA	NA	NA	NA	NA	Island	0.07	Promoter	Promoter	Genic	protein_coding	-853	ENSG00000169750	0.000680661	5.28945	0.761748	0.844772	-0.00127541
cg10092394	1	209408557	NA	NA	NA	NA	NA	NA	NA	NA	NA	NA	S_Shelf	0.01	Intergenic	Intergenic	Intergenic	processed_pseudogene	3016	ENSG00000224540	-0.0154906	80.8914	3.61921024855207e-06	1.48025362548358e-05	-0.00762481
cg10092516	1	240303037	NA	NA	NA	NA	NA	NA	NA	NA	NA	NA		0.04	Intron	Intron	Genic	processed_pseudogene	5652	ENSG00000228818	-0.0126752	62.2414	0.0683363	0.13169	0.00482203
cg10092517	14	104682880	NA	NA	NA	NA	NA	NA	NA	NA	NA	NA		0.05	Intergenic	Intergenic	Intergenic	lincRNA	-7041	ENSG00000258913	-0.00251787	73.4704	0.604449	0.724337	0.00684147
cg10092518	1	57670054	57669932	57670114	182	-	DNA	DNA/hAT-Charlie	Charlie15a	110027	DNA/hAT-Charlie/Charlie15a/110027	DNA/hAT-Charlie/Charlie15a/110027.132246		0.01	Intron	Intron	Genic	processed_transcript	-67798	ENSG00000173406	-0.0457214	71.5294	3.18436559229933e-21	4.41173809112233e-20	-0.0232662
cg10092524	2	175574593	175573300	175574851	1551	-	LTR	LTR/ERV1	LTR12C	2137347	LTR/ERV1/LTR12C/2137347	LTR/ERV1/LTR12C/2137347.2573618		0.07	Intron	Intron	Genic	processed_pseudogene	-9912	ENSG00000235655	-0.00404963	91.8582	0.0960564	0.175582	-0.00376109
cg10092546	20	1099214	NA	NA	NA	NA	NA	NA	NA	NA	NA	NA	Island	0.14	Promoter	Promoter	Genic	protein_coding	-27	ENSG00000125818	-0.00269572	17.1827	0.30269	0.440047	-0.0501694
cg10092607	4	25097821	NA	NA	NA	NA	NA	NA	NA	NA	NA	NA	Island	0.08	Intergenic	Intergenic	Intergenic	processed_transcript	31109	ENSG00000109618	-0.00567209	79.6562	0.0292148	0.0629234	-0.00192182
cg10092652	10	90967189	NA	NA	NA	NA	NA	NA	NA	NA	NA	NA	N_Shore	0.05	Promoter	Promoter	Genic	protein_coding	-118	ENSG00000138135	0.00304679	4.79112	0.166818	0.276312	0.00407801
cg10092689	22	42342938	NA	NA	NA	NA	NA	NA	NA	NA	NA	NA	Island	0.09	Promoter	Promoter	Genic	retained_intron	199	ENSG00000100162	-0.00380049	6.5342	0.0625437	0.122111	-0.0094951
cg10092691	1	205391796	NA	NA	NA	NA	NA	NA	NA	NA	NA	NA		0.02	Promoter	Promoter	Genic	protein_coding	-582	ENSG00000186007	-0.00512457	87.638	0.0889825	0.164715	-0.0039438
cg10092709	16	3159703	NA	NA	NA	NA	NA	NA	NA	NA	NA	NA	S_Shelf	0.02	Downstream	Other Genic	Genic	antisense	2787	ENSG00000263214	-0.00149959	85.4156	0.595552	0.717069	0.000313845
cg10092770	20	61668397	61667916	61668440	524	-	LINE	LINE/L1	L1M4	2339488	LINE/L1/L1M4/2339488	LINE/L1/L1M4/2339488.2815701	S_Shore	0.05	Promoter	Promoter	Genic	lincRNA	-17	ENSG00000125514	0.0496765	29.9302	1.97588899297178e-07	9.30983128058615e-07	0.0497273
cg10092779	1	57294085	57293888	57294348	460	-	LTR	LTR/ERVL	LTR33A_v	109268	LTR/ERVL/LTR33A_v/109268	LTR/ERVL/LTR33A_v/109268.131394		0.01	Intergenic	Intergenic	Intergenic	antisense	-1492	ENSG00000229913	-0.0368019	67.5774	1.6810618189715e-08	8.8603528476301e-08	-0.00955953
cg10092799	10	93811958	NA	NA	NA	NA	NA	NA	NA	NA	NA	NA		0.08	3' UTR	Other Genic	Genic	snoRNA	-24041	ENSG00000252993	-0.0120868	84.4592	2.03910677404926e-06	8.5828943232445e-06	-0.00987079
cg10092867	20	61447394	NA	NA	NA	NA	NA	NA	NA	NA	NA	NA	N_Shore	0.04	Promoter	Promoter	Genic	processed_transcript	-202	ENSG00000092758	0.0539772	30.804	3.50799496417289e-09	1.97963288290017e-08	0.064222
cg10092878	7	73038859	NA	NA	NA	NA	NA	NA	NA	NA	NA	NA	Island	0.12	Promoter	Promoter	Genic	protein_coding	11	ENSG00000009950	0.144723	10.2807	1.17725676085545e-86	2.46894813500988e-84	0.124937
cg10092935	15	43594820	NA	NA	NA	NA	NA	NA	NA	NA	NA	NA		0.03	Promoter	Promoter	Genic	protein_coding	-367	ENSG00000159495	-0.0228434	78.0053	1.16034955989769e-11	8.21513974016871e-11	-0.0131346
cg10092957	19	39687079	NA	NA	NA	NA	NA	NA	NA	NA	NA	NA	N_Shore	0.04	Promoter	Promoter	Genic	protein_coding	-522	ENSG00000188505	0.00150154	10.9766	0.71112	0.807595	-0.00797166
cg10093067	11	3733666	NA	NA	NA	NA	NA	NA	NA	NA	NA	NA		0.02	3' UTR	Other Genic	Genic	snRNA	2439	ENSG00000251934	-0.0059164	81.9592	0.17584	0.288313	-0.000756457
cg10093103	14	102101288	NA	NA	NA	NA	NA	NA	NA	NA	NA	NA	Island	0.09	Intron	Intron	Genic	lincRNA	-2421	ENSG00000258919	-0.000125831	85.0607	0.985611	0.991485	0.00312724
cg10093254	6	158978136	NA	NA	NA	NA	NA	NA	NA	NA	NA	NA	N_Shelf	0.01	Intron	Intron	Genic	protein_coding	20668	ENSG00000146433	0.0028988	87.0798	0.334091	0.474073	0.00458335
cg10093265	13	25643742	NA	NA	NA	NA	NA	NA	NA	NA	NA	NA	S_Shore	0.06	Intergenic	Intergenic	Intergenic	protein_coding	-26558	ENSG00000151846	-0.0042969	76.0411	0.477215	0.614441	0.00233434
cg10093308	7	32802694	NA	NA	NA	NA	NA	NA	NA	NA	NA	NA	S_Shore	0.11	Intron	Intron	Genic	unprocessed_pseudogene	-1295	ENSG00000229358	0.0160862	5.70147	7.31318758233745e-08	3.61051023665894e-07	0.0114225
cg10093328	6	31997491	NA	NA	NA	NA	NA	NA	NA	NA	NA	NA		0.04	Promoter	Promoter	Genic	retained_intron	-681	ENSG00000224389	-0.0481152	68.2183	1.49700071714198e-18	1.76125325734926e-17	-0.0340394
cg10093358	10	636390	NA	NA	NA	NA	NA	NA	NA	NA	NA	NA		0.04	Intron	Intron	Genic	protein_coding	-6490	ENSG00000151240	0.00346508	84.4822	0.335317	0.475376	0.00470316
cg10093438	7	138089004	NA	NA	NA	NA	NA	NA	NA	NA	NA	NA		0.06	Promoter	Promoter	Genic	processed_pseudogene	264	ENSG00000213237	-0.00415286	59.2901	0.199601	0.318765	0.00292137
cg10093475	15	65592703	65592672	65593975	1303	-	LTR	LTR/ERV1	LTR12E	1318025	LTR/ERV1/LTR12E/1318025	LTR/ERV1/LTR12E/1318025.1590760	N_Shore	0.03	Promoter	Promoter	Genic	processed_transcript	253	ENSG00000138617	-0.0182432	52.7241	7.46300412911965e-05	0.000258722	0.0131434
cg10093594	1	206858754	NA	NA	NA	NA	NA	NA	NA	NA	NA	NA	Island	0.06	Promoter	Promoter	Genic	protein_coding	372	ENSG00000162889	0.00172888	5.0711	0.46174	0.600189	0.00101543
cg10093648	16	29912700	NA	NA	NA	NA	NA	NA	NA	NA	NA	NA	N_Shore	0.08	Promoter	Promoter	Genic	nonsense_mediated_decay	521	ENSG00000174939	0.00368755	47.3871	0.695161	0.795736	-0.0050637
cg10093679	11	65482056	NA	NA	NA	NA	NA	NA	NA	NA	NA	NA	S_Shelf	0.08	Exon	Exon	Genic	retained_intron	-1648	ENSG00000172977	0.00561787	88.1757	0.035275	0.0742948	0.00733719
cg10093738	6	25726947	NA	NA	NA	NA	NA	NA	NA	NA	NA	NA	S_Shore	0.07	Promoter	Promoter	Genic	protein_coding	-157	ENSG00000164508	0.0016028	87.3668	0.444405	0.583924	0.00239578
cg10093739	17	45917418	NA	NA	NA	NA	NA	NA	NA	NA	NA	NA	N_Shore	0.01	Promoter	Promoter	Genic	retained_intron	-105	ENSG00000141295	-0.0311586	76.1027	8.91568026894692e-27	1.67948786372349e-25	-0.0147919
cg10093805	1	154296135	NA	NA	NA	NA	NA	NA	NA	NA	NA	NA	N_Shelf	0.03	Exon	Exon	Genic	protein_coding	-1894	ENSG00000143515	0.0020369	90.5837	0.480146	0.617132	0.00328486
cg10093833	1	17942618	NA	NA	NA	NA	NA	NA	NA	NA	NA	NA		0.05	Exon	Exon	Genic	processed_transcript	1035	ENSG00000074964	-0.0120877	90.6222	7.79793744011518e-05	0.000269635	-0.0120369
cg10093934	2	173423557	NA	NA	NA	NA	NA	NA	NA	NA	NA	NA	S_Shelf	0.01	Promoter	Promoter	Genic	misc_RNA	-577	ENSG00000199866	0.00450943	85.9871	0.0867632	0.161253	0.00652565
cg10094191	1	160855148	NA	NA	NA	NA	NA	NA	NA	NA	NA	NA		0.01	Promoter	Promoter	Genic	protein_coding	-188	ENSG00000179914	-0.0759971	62.3028	9.26770215916341e-10	5.5372457458511e-09	-0.0412673
cg10094210	1	52733843	NA	NA	NA	NA	NA	NA	NA	NA	NA	NA		0.02	Intron	Intron	Genic	processed_pseudogene	14550	ENSG00000213735	0.00954849	80.7126	0.0264068	0.0575635	0.016527
cg10094238	17	43483251	NA	NA	NA	NA	NA	NA	NA	NA	NA	NA	Island	0.06	Promoter	Promoter	Genic	protein_coding	49	ENSG00000159314	0.00298709	90.1099	0.267354	0.400388	0.00291988
cg10094333	4	41288453	41288155	41288694	539	+	LTR	LTR/ERVL-MaLR	MLT1E3	2811677	LTR/ERVL-MaLR/MLT1E3/2811677	LTR/ERVL-MaLR/MLT1E3/2811677.3383706		0.01	Intergenic	Intergenic	Intergenic	misc_RNA	16901	ENSG00000207481	0.00243548	81.3746	0.579081	0.703381	0.00949352
cg10094355	9	136019899	NA	NA	NA	NA	NA	NA	NA	NA	NA	NA	Island	0.08	Intron	Intron	Genic	protein_coding	4822	ENSG00000160271	-0.00205425	9.11493	0.346279	0.486927	-0.0152018
cg10094358	6	31127271	NA	NA	NA	NA	NA	NA	NA	NA	NA	NA	S_Shore	0.05	Promoter	Promoter	Genic	protein_coding	947	ENSG00000137310	-0.0204275	31.4041	0.0084577	0.0207695	-0.0186069
cg10094443	4	39529866	NA	NA	NA	NA	NA	NA	NA	NA	NA	NA	S_Shore	0.05	Promoter	Promoter	Genic	processed_transcript	-13	ENSG00000109814	0.0359737	12.0186	6.24607396654872e-11	4.15178556408672e-10	0.0228479
cg10094489	7	155599026	NA	NA	NA	NA	NA	NA	NA	NA	NA	NA	Island	0.06	Exon	Exon	Genic	processed_transcript	1038	ENSG00000164690	0.0505969	13.3213	5.7551103458277e-34	1.55039537111639e-32	0.0337283
cg10094616	8	53478023	NA	NA	NA	NA	NA	NA	NA	NA	NA	NA	Island	0.11	Promoter	Promoter	Genic	protein_coding	44	ENSG00000196711	0.0629176	5.09371	4.21779573375479e-42	1.66742906150454e-40	0.0591352
cg10094624	16	18813259	NA	NA	NA	NA	NA	NA	NA	NA	NA	NA	Island	0.09	Promoter	Promoter	Genic	protein_coding	-259	ENSG00000170540	0.00453349	15.6164	0.075343	0.143107	-0.023426
cg10094651	7	45961778	NA	NA	NA	NA	NA	NA	NA	NA	NA	NA	S_Shore	0.04	Promoter	Promoter	Genic	protein_coding	-305	ENSG00000146674	0.0155672	12.2703	0.00104701	0.00305692	0.0055707
cg10094691	21	42210827	NA	NA	NA	NA	NA	NA	NA	NA	NA	NA	N_Shelf	0.01	Intron	Intron	Genic	protein_coding	8238	ENSG00000171587	-0.0280555	69.1043	3.52932571975167e-06	1.44512099828714e-05	-0.00272803
cg10094693	1	43383033	43381792	43383215	1423	-	LTR	LTR/ERV1	LTR12C	83131	LTR/ERV1/LTR12C/83131	LTR/ERV1/LTR12C/83131.99367		0.05	Intergenic	Intergenic	Intergenic	protein_coding	13763	ENSG00000117394	0.00255698	84.1919	0.38367	0.525081	0.0034811
cg10094846	4	4135961	4132357	4136146	3789	-	LTR	LTR/ERV1	HERVE-int	2753049	LTR/ERV1/HERVE-int/2753049	LTR/ERV1/HERVE-int/2753049.3313809		0.03	Intergenic	Intergenic	Intergenic	unprocessed_pseudogene	-6665	ENSG00000198787	-0.00162524	46.811	0.743913	0.831937	0.031819
cg10094886	1	204301278	NA	NA	NA	NA	NA	NA	NA	NA	NA	NA		0.01	Intron	Intron	Genic	processed_pseudogene	15108	ENSG00000219133	-0.00288706	85.0583	0.276615	0.410941	-0.00031564
cg10094907	7	99692974	NA	NA	NA	NA	NA	NA	NA	NA	NA	NA		0.05	Promoter	Promoter	Genic	retained_intron	313	ENSG00000166508	-0.00219906	83.1656	0.482256	0.619026	-0.000700947
cg10094994	2	240162323	NA	NA	NA	NA	NA	NA	NA	NA	NA	NA		0.04	Intron	Intron	Genic	retained_intron	-3958	ENSG00000068024	0.00905128	30.4736	0.433546	0.57369	0.0188533
cg10095011	12	133049413	NA	NA	NA	NA	NA	NA	NA	NA	NA	NA	Island	0.07	Exon	Exon	Genic	protein_coding	1313	ENSG00000269676	-0.0408071	59.9237	0.00508486	0.0130829	-0.039081
cg10095016	7	73098490	NA	NA	NA	NA	NA	NA	NA	NA	NA	NA	S_Shore	0.03	Promoter	Promoter	Genic	retained_intron	529	ENSG00000071462	0.00467789	7.31531	0.0545527	0.108564	0.0049831
cg10095020	19	1513078	NA	NA	NA	NA	NA	NA	NA	NA	NA	NA	Island	0.1	Promoter	Promoter	Genic	processed_transcript	-60	ENSG00000185761	-0.00287419	8.41543	0.287322	0.423061	-0.0151857
cg10095057	17	47869962	47869765	47870173	408	+	DNA	DNA/TcMar-Tigger	Tigger5b	1610159	DNA/TcMar-Tigger/Tigger5b/1610159	DNA/TcMar-Tigger/Tigger5b/1610159.1937802	S_Shelf	0.01	Intron	Intron	Genic	processed_pseudogene	-2743	ENSG00000235183	-0.0118295	74.0328	0.0445888	0.0911501	0.00751809
cg10095078	7	44964561	44964559	44964843	284	+	SINE	SINE/Alu	AluJb	3573820	SINE/Alu/AluJb/3573820	SINE/Alu/AluJb/3573820.4307037		0.01	Intergenic	Intergenic	Intergenic	processed_pseudogene	5293	ENSG00000230160	-0.00875802	81.1862	0.00714742	0.0178338	-0.0013896
cg10095084	14	104927127	104927062	104927275	213	+	LINE	LINE/L1	L1ME3G	1246126	LINE/L1/L1ME3G/1246126	LINE/L1/L1ME3G/1246126.1503451	N_Shore	0.04	Intergenic	Intergenic	Intergenic	processed_pseudogene	9811	ENSG00000213159	0.0130955	42.9161	0.242262	0.371053	0.0359615
cg10095089	12	6960464	NA	NA	NA	NA	NA	NA	NA	NA	NA	NA	N_Shore	0.06	Promoter	Promoter	Genic	retained_intron	-8	ENSG00000111665	-0.00256471	4.44336	0.364474	0.505626	-0.00305344
cg10095226	1	201368738	NA	NA	NA	NA	NA	NA	NA	NA	NA	NA	Island	0.13	Promoter	Promoter	Genic	protein_coding	-2	ENSG00000159166	0.0158015	5.96254	8.46089106873156e-10	5.07279164434876e-09	0.0104898
cg10095242	8	54163622	NA	NA	NA	NA	NA	NA	NA	NA	NA	NA	Island	0.1	Promoter	Promoter	Genic	protein_coding	350	ENSG00000082556	0.089811	8.58701	1.35342764837222e-58	1.08043935748067e-56	0.0769238
cg10095247	7	91897276	NA	NA	NA	NA	NA	NA	NA	NA	NA	NA		0.02	Intron	Intron	Genic	protein_coding	21728	ENSG00000001629	-0.0195062	65.2781	0.0171615	0.0392596	0.00594396
cg10095352	15	66180973	NA	NA	NA	NA	NA	NA	NA	NA	NA	NA		0.01	3' UTR	Other Genic	Genic	protein_coding	18622	ENSG00000103769	0.00195637	87.18	0.502218	0.637004	0.00362689
cg10095517	7	6916089	6915256	6919183	3927	+	Satellite	Satellite	SATR2	3519394	Satellite/SATR2/3519394	Satellite/SATR2/3519394.4241649		0.08	Intergenic	Intergenic	Intergenic	miRNA	2174	ENSG00000263457	0.0216941	52.846	0.000885312	0.00261689	0.0158053
cg10095534	15	48931946	NA	NA	NA	NA	NA	NA	NA	NA	NA	NA		0.01	Intron	Intron	Genic	processed_transcript	5083	ENSG00000166147	0.0072771	78.1271	0.248588	0.378536	0.0201653
cg10095539	2	139258744	NA	NA	NA	NA	NA	NA	NA	NA	NA	NA	N_Shore	0.04	Promoter	Promoter	Genic	lincRNA	500	ENSG00000228043	0.0329899	49.7216	0.000229116	0.000741544	0.0571468
cg10095577	1	75600421	NA	NA	NA	NA	NA	NA	NA	NA	NA	NA	N_Shore	0.05	Promoter	Promoter	Genic	protein_coding	-146	ENSG00000162624	0.040339	10.7734	3.36132599130864e-27	6.4869244616525e-26	0.0283327
cg10095654	6	31847633	NA	NA	NA	NA	NA	NA	NA	NA	NA	NA		0.02	Promoter	Promoter	Genic	protein_coding	-810	ENSG00000204385	-0.0441202	73.3112	9.31605891255002e-37	2.8710033519964e-35	-0.0265954
cg10095777	6	31734292	NA	NA	NA	NA	NA	NA	NA	NA	NA	NA		0.04	Promoter	Promoter	Genic	antisense	-927	ENSG00000235663	0.0624733	70.8178	7.96138627292891e-07	3.51034215660073e-06	0.0755513
cg10095801	21	33785988	NA	NA	NA	NA	NA	NA	NA	NA	NA	NA	S_Shore	0.04	Promoter	Promoter	Genic	processed_transcript	916	ENSG00000166979	-0.0108635	87.0592	2.55614788355163e-05	9.41473890881162e-05	-0.0105346
cg10095938	10	126138615	NA	NA	NA	NA	NA	NA	NA	NA	NA	NA	Island	0.09	Promoter	Promoter	Genic	protein_coding	-65	ENSG00000229544	0.00707417	9.8177	0.00207773	0.00576301	-0.00890346
cg10095954	17	3848324	3848307	3848344	37	+	Simple_repeat	Simple_repeat	(CCCG)n	1533134	Simple_repeat/(CCCG)n/1533134	Simple_repeat/(CCCG)n/1533134.1846037	Island	0.15	Promoter	Promoter	Genic	retained_intron	346	ENSG00000074370	-0.00862134	90.3818	0.0995804	0.180936	0.00312294
cg10095968	21	45847903	NA	NA	NA	NA	NA	NA	NA	NA	NA	NA	S_Shelf	0.03	Intron	Intron	Genic	processed_transcript	2464	ENSG00000142185	-0.00526137	80.6541	0.136136	0.234295	0.000600831
cg10096008	1	16943843	NA	NA	NA	NA	NA	NA	NA	NA	NA	NA	S_Shelf	0.07	Promoter	Promoter	Genic	lincRNA	-43	ENSG00000271732	-0.00548141	72.7219	0.504497	0.639046	-3.57888e-05
cg10096035	12	96392698	NA	NA	NA	NA	NA	NA	NA	NA	NA	NA	S_Shelf	0.01	Intron	Intron	Genic	antisense	2399	ENSG00000257878	-0.0381033	15.5841	4.04160908199239e-13	3.23578440542958e-12	-0.0317621
cg10096040	14	100504533	NA	NA	NA	NA	NA	NA	NA	NA	NA	NA		0.01	Intron	Intron	Genic	processed_transcript	18620	ENSG00000196405	-0.0899944	25.3941	3.28540092004421e-33	8.53207287119781e-32	-0.0622526
cg10096050	12	109888496	NA	NA	NA	NA	NA	NA	NA	NA	NA	NA		0.01	3' UTR	Other Genic	Genic	antisense	-3194	ENSG00000255655	0.00174316	78.162	0.610922	0.729638	0.0145675
cg10096052	16	615709	NA	NA	NA	NA	NA	NA	NA	NA	NA	NA	Island	0.07	Downstream	Other Genic	Genic	protein_coding	-1286	ENSG00000007541	-0.00552991	82.2184	0.105698	0.190116	-0.00351101
cg10096066	17	80269634	80269506	80269636	130	+	DNA	DNA/TcMar-Tigger	Tigger3c	1666406	DNA/TcMar-Tigger/Tigger3c/1666406	DNA/TcMar-Tigger/Tigger3c/1666406.2004752		0.04	Intergenic	Intergenic	Intergenic	nonsense_mediated_decay	5792	ENSG00000173762	-0.0141643	77.2938	2.59852758222001e-05	9.56120384948532e-05	-0.00531122
cg10096122	1	198859579	NA	NA	NA	NA	NA	NA	NA	NA	NA	NA		0.01	Intron	Intron	Genic	miRNA	-31297	ENSG00000207759	-0.0086079	74.3592	0.0982013	0.178853	0.0103017
cg10096161	11	123229180	NA	NA	NA	NA	NA	NA	NA	NA	NA	NA	Island	0.11	Intergenic	Intergenic	Intergenic	processed_pseudogene	-17758	ENSG00000254407	0.00499139	8.10169	0.018916	0.0428207	-0.00669148
cg10096177	12	103889516	NA	NA	NA	NA	NA	NA	NA	NA	NA	NA	Island	0.13	Promoter	Promoter	Genic	processed_transcript	187	ENSG00000179088	-0.00082881	4.10622	0.732015	0.823243	-0.00391021
cg10096215	16	68034002	NA	NA	NA	NA	NA	NA	NA	NA	NA	NA		0.01	Promoter	Promoter	Genic	protein_coding	465	ENSG00000167261	0.0197726	14.2782	0.00258918	0.00705144	0.0233394
cg10096321	11	113934294	NA	NA	NA	NA	NA	NA	NA	NA	NA	NA	S_Shelf	0.05	Promoter	Promoter	Genic	nonsense_mediated_decay	-840	ENSG00000109906	0.0118649	77.7807	2.86590270356534e-05	0.000104881	0.0185565
cg10096378	22	40391617	NA	NA	NA	NA	NA	NA	NA	NA	NA	NA	S_Shore	0.05	Promoter	Promoter	Genic	processed_transcript	251	ENSG00000133477	0.00463577	45.3722	0.539322	0.669634	0.0193627
cg10096405	4	1208301	NA	NA	NA	NA	NA	NA	NA	NA	NA	NA	N_Shore	0.05	Promoter	Promoter	Genic	protein_coding	-51	ENSG00000159692	0.0010145	78.9214	0.690614	0.79225	0.00649956
cg10096519	2	236777077	NA	NA	NA	NA	NA	NA	NA	NA	NA	NA	S_Shelf	0.07	Intron	Intron	Genic	processed_pseudogene	14060	ENSG00000228499	-0.00741932	87.2317	0.176222	0.288807	-0.0066064
cg10096566	14	95231817	NA	NA	NA	NA	NA	NA	NA	NA	NA	NA	N_Shelf	0.02	Intergenic	Intergenic	Intergenic	protein_coding	4745	ENSG00000133937	-0.0282342	45.749	0.0150776	0.0349515	0.0144825
cg10096579	4	3572794	3572620	3573108	488	+	LINE	LINE/L1	L1MC4	2752213	LINE/L1/L1MC4/2752213	LINE/L1/L1MC4/2752213.3312802		0.03	Intergenic	Intergenic	Intergenic	protein_coding	-5802	ENSG00000216560	0.00138775	58.8728	0.688323	0.790456	0.0278244
cg10096645	18	24130851	NA	NA	NA	NA	NA	NA	NA	NA	NA	NA	Island	0.06	Intron	Intron	Genic	protein_coding	-1068	ENSG00000134504	0.0485351	16.6325	2.92535623479106e-28	5.9750090318065e-27	0.0310612
cg10096873	1	92546470	NA	NA	NA	NA	NA	NA	NA	NA	NA	NA	Island	0.05	Promoter	Promoter	Genic	protein_coding	375	ENSG00000189195	-0.00564389	22.449	0.227074	0.352745	-0.0139381
cg10096893	1	85159003	85158191	85159238	1047	+	DNA	DNA/TcMar-Tigger	Tigger1	152064	DNA/TcMar-Tigger/Tigger1/152064	DNA/TcMar-Tigger/Tigger1/152064.182793	S_Shelf	0.02	Intergenic	Intergenic	Intergenic	protein_coding	-2517	ENSG00000117155	0.0181906	30.2149	0.021978	0.0489187	0.0460729
cg10096929	1	156261403	NA	NA	NA	NA	NA	NA	NA	NA	NA	NA	Island	0.07	Promoter	Promoter	Genic	processed_transcript	-62	ENSG00000198715	-0.0479157	50.8421	2.0246866364835e-05	7.55256552363154e-05	-0.0477153
cg10096948	16	67428497	NA	NA	NA	NA	NA	NA	NA	NA	NA	NA	Island	0.09	3' UTR	Other Genic	Genic	protein_coding	-1059	ENSG00000159713	0.0754311	19.626	1.84331417143343e-38	6.14278057553652e-37	0.0433567
cg10096955	4	174478667	NA	NA	NA	NA	NA	NA	NA	NA	NA	NA		0.01	Intron	Intron	Genic	antisense	25971	ENSG00000237125	-0.0202189	69.6284	0.000168819	0.000556888	0.00447927
cg10097045	1	55151051	55151032	55151137	105	-	SINE	SINE/MIR	MIRc	105351	SINE/MIR/MIRc/105351	SINE/MIR/MIRc/105351.126684		0.02	Promoter	Promoter	Genic	retained_intron	-887	ENSG00000184313	-0.0110947	78.575	0.000224523	0.00072763	-0.000619059
cg10097105	1	200586761	NA	NA	NA	NA	NA	NA	NA	NA	NA	NA	N_Shelf	0.02	Exon	Exon	Genic	protein_coding	3101	ENSG00000118193	-0.000913551	76.9393	0.861052	0.913121	0.0121658
cg10097150	18	58040021	NA	NA	NA	NA	NA	NA	NA	NA	NA	NA		0.03	Promoter	Promoter	Genic	protein_coding	-20	ENSG00000166603	-0.00169643	12.0714	0.796175	0.869301	-0.00833319
cg10097215	6	132834914	NA	NA	NA	NA	NA	NA	NA	NA	NA	NA	S_Shore	0.02	Promoter	Promoter	Genic	protein_coding	-577	ENSG00000079950	-0.0493199	71.2948	3.85165807052493e-17	4.1318286361667e-16	-0.0298657
cg10097313	14	25591076	NA	NA	NA	NA	NA	NA	NA	NA	NA	NA		0.01	Intergenic	Intergenic	Intergenic	lincRNA	5128	ENSG00000258098	-0.0482454	69.4436	4.85584294062444e-22	7.06588651421684e-21	-0.0233265
cg10097316	12	7966784	NA	NA	NA	NA	NA	NA	NA	NA	NA	NA		0.01	3' UTR	Other Genic	Genic	misc_RNA	-13721	ENSG00000199912	-0.0179117	81.9715	3.65721196091243e-06	1.49502707623845e-05	-0.0117928
cg10097464	15	65204370	NA	NA	NA	NA	NA	NA	NA	NA	NA	NA	Island	0.06	Promoter	Promoter	Genic	nonsense_mediated_decay	243	ENSG00000166839	-0.109726	57.5146	6.69981743666906e-70	8.07649412599616e-68	-0.102402
cg10097651	14	35802397	NA	NA	NA	NA	NA	NA	NA	NA	NA	NA		0.02	Intergenic	Intergenic	Intergenic	retained_intron	20448	ENSG00000100902	-0.0167344	17.2079	0.00245646	0.00672027	-0.012424
cg10097681	16	88449389	NA	NA	NA	NA	NA	NA	NA	NA	NA	NA	Island	0.1	Intergenic	Intergenic	Intergenic	protein_coding	-44490	ENSG00000225614	0.0267917	12.1904	4.89383906119879e-12	3.57841258866475e-11	0.00322119
cg10097755	1	3034236	NA	NA	NA	NA	NA	NA	NA	NA	NA	NA	N_Shelf	0.02	Intron	Intron	Genic	antisense	16037	ENSG00000226286	-0.00117135	77.9578	0.616091	0.733892	0.0103163
cg10097813	12	98987358	NA	NA	NA	NA	NA	NA	NA	NA	NA	NA	Island	0.12	Promoter	Promoter	Genic	protein_coding	-11	ENSG00000075415	-0.00055397	2.7485	0.75026	0.836449	-0.00406945
cg10097906	6	164235612	NA	NA	NA	NA	NA	NA	NA	NA	NA	NA		0.04	Intergenic	Intergenic	Intergenic	misc_RNA	-25981	ENSG00000266128	-0.0129533	76.1539	0.0118871	0.02824	-0.00292682
cg10097977	22	33670007	NA	NA	NA	NA	NA	NA	NA	NA	NA	NA		0.01	3' UTR	Other Genic	Genic	antisense	-46844	ENSG00000230741	0.00976834	79.4538	0.00881828	0.0215701	0.0202067
cg10098010	6	138483709	NA	NA	NA	NA	NA	NA	NA	NA	NA	NA	Island	0.03	Promoter	Promoter	Genic	protein_coding	651	ENSG00000112379	0.00323378	5.62402	0.142844	0.24369	0.00778426
cg10098021	6	30653732	NA	NA	NA	NA	NA	NA	NA	NA	NA	NA	N_Shore	0.09	Exon	Exon	Genic	processed_transcript	1203	ENSG00000146112	-0.011801	6.84682	1.18484270578758e-06	5.12210458304555e-06	-0.0183951
cg10098058	6	1400797	NA	NA	NA	NA	NA	NA	NA	NA	NA	NA		0.08	Intergenic	Intergenic	Intergenic	protein_coding	10728	ENSG00000137273	0.00523332	89.7193	0.210082	0.331882	0.00665832
cg10098175	15	69453539	NA	NA	NA	NA	NA	NA	NA	NA	NA	NA	Island	0.04	Promoter	Promoter	Genic	miRNA	549	ENSG00000266374	0.00337443	12.3284	0.415265	0.55622	-0.00662571
cg10098216	10	102289548	NA	NA	NA	NA	NA	NA	NA	NA	NA	NA	Island	0.1	Promoter	Promoter	Genic	retained_intron	71	ENSG00000166136	0.00226856	6.12861	0.394272	0.535688	-0.00290505
cg10098221	4	53523482	NA	NA	NA	NA	NA	NA	NA	NA	NA	NA	N_Shore	0.02	Promoter	Promoter	Genic	protein_coding	-725	ENSG00000109189	0.0265641	77.0472	1.1079701709224e-13	9.26391524500006e-13	0.0394814
cg10098370	10	44227741	NA	NA	NA	NA	NA	NA	NA	NA	NA	NA	S_Shelf	0.02	Promoter	Promoter	Genic	processed_pseudogene	-41	ENSG00000224162	0.00470505	89.3651	0.0596526	0.117242	0.00613341
cg10098464	1	205745560	NA	NA	NA	NA	NA	NA	NA	NA	NA	NA	S_Shore	0.02	Promoter	Promoter	Genic	nonsense_mediated_decay	-972	ENSG00000117280	0.00393052	84.5249	0.30697	0.44474	0.0063397
cg10098523	1	200002343	NA	NA	NA	NA	NA	NA	NA	NA	NA	NA	N_Shelf	0.01	Intron	Intron	Genic	protein_coding	5332	ENSG00000116833	-0.0370042	69.0487	4.01905554172985e-15	3.74388781645538e-14	-0.0116094
cg10098541	3	122785650	122785543	122785682	139	+	SINE	SINE/MIR	MIRb	2633299	SINE/MIR/MIRb/2633299	SINE/MIR/MIRb/2633299.3168814	N_Shore	0.02	Promoter	Promoter	Genic	nonsense_mediated_decay	-259	ENSG00000065485	-0.128228	60.55	6.31933067496822e-63	5.94481613216702e-61	-0.0971266
cg10098582	16	28877881	NA	NA	NA	NA	NA	NA	NA	NA	NA	NA	S_Shelf	0.06	Promoter	Promoter	Genic	protein_coding	-75	ENSG00000178188	-0.000980484	92.9208	0.686043	0.788639	-0.0008884
cg10098670	1	200299925	NA	NA	NA	NA	NA	NA	NA	NA	NA	NA		0.02	Intergenic	Intergenic	Intergenic	processed_pseudogene	1636	ENSG00000213045	0.00171186	83.0284	0.458837	0.597462	0.00555035
cg10098729	16	29624206	NA	NA	NA	NA	NA	NA	NA	NA	NA	NA	N_Shore	0.04	Promoter	Promoter	Genic	unprocessed_pseudogene	755	ENSG00000260727	-0.0144642	8.40973	1.44547907749442e-16	1.4911821757319e-15	-0.019675
cg10098787	14	104550915	104550878	104551280	402	-	LTR	LTR/ERV1	LTR19A	1245761	LTR/ERV1/LTR19A/1245761	LTR/ERV1/LTR19A/1245761.1502998	N_Shore	0.01	Intergenic	Intergenic	Intergenic	protein_coding	-1101	ENSG00000166183	-0.0113435	79.0582	0.105892	0.190383	-0.000173947
cg10098888	2	227665799	NA	NA	NA	NA	NA	NA	NA	NA	NA	NA	S_Shore	0.06	Promoter	Promoter	Genic	lincRNA	937	ENSG00000272622	-0.00716115	4.87694	3.08836779743923e-05	0.000112584	-0.0077536
cg10099047	7	129444398	NA	NA	NA	NA	NA	NA	NA	NA	NA	NA		0.04	Intergenic	Intergenic	Intergenic	lincRNA	-19373	ENSG00000242078	-0.0127247	81.5743	2.2669775260068e-05	8.4044158924164e-05	-0.00912128
cg10099056	1	227131420	227131405	227131551	146	-	LINE	LINE/L1	L1ME1	331888	LINE/L1/L1ME1/331888	LINE/L1/L1ME1/331888.401159	S_Shelf	0.03	Intron	Intron	Genic	processed_transcript	3340	ENSG00000163050	0.000285353	77.5977	0.958725	0.975063	0.0105666
cg10099105	7	155093457	NA	NA	NA	NA	NA	NA	NA	NA	NA	NA	S_Shelf	0.02	Promoter	Promoter	Genic	retained_intron	140	ENSG00000186480	-0.00486895	80.3169	0.37942	0.520791	0.00273532
cg10099207	15	39544144	NA	NA	NA	NA	NA	NA	NA	NA	NA	NA		0.01	Intron	Intron	Genic	protein_coding	1177	ENSG00000175746	-0.00676295	74.6297	0.288016	0.423806	0.0117757
cg10099209	4	100140474	NA	NA	NA	NA	NA	NA	NA	NA	NA	NA		0.01	Promoter	Promoter	Genic	processed_transcript	-71	ENSG00000172955	0.00136453	76.6186	0.745534	0.833101	0.0168994
cg10099229	12	6960622	NA	NA	NA	NA	NA	NA	NA	NA	NA	NA	N_Shore	0.05	Promoter	Promoter	Genic	retained_intron	-166	ENSG00000111665	0.000124303	5.85428	0.963736	0.978111	2.98021139175572e-05
cg10099304	19	2977603	NA	NA	NA	NA	NA	NA	NA	NA	NA	NA	S_Shore	0.05	Promoter	Promoter	Genic	protein_coding	25	ENSG00000104953	-0.00503104	11.3812	0.136783	0.235195	-0.0176807
cg10099364	20	32899426	NA	NA	NA	NA	NA	NA	NA	NA	NA	NA		0.08	Promoter	Promoter	Genic	protein_coding	182	ENSG00000101444	0.0378928	11.4384	4.28361605863705e-16	4.2786372761989e-15	0.0191564
cg10099415	2	50575030	NA	NA	NA	NA	NA	NA	NA	NA	NA	NA	S_Shore	0.05	Promoter	Promoter	Genic	protein_coding	-138	ENSG00000179915	0.00992978	7.20423	3.06330057400168e-07	1.41361190283981e-06	0.00627242
cg10099518	4	7787960	NA	NA	NA	NA	NA	NA	NA	NA	NA	NA		0.07	Exon	Exon	Genic	retained_intron	-7046	ENSG00000196526	1.67610241102363e-05	94.6493	0.99475	0.996906	0.0001051
cg10099572	14	52866122	52866014	52866184	170	+	SINE	SINE/MIR	MIR3	1160951	SINE/MIR/MIR3/1160951	SINE/MIR/MIR3/1160951.1401065		0.03	Intergenic	Intergenic	Intergenic	nonsense_mediated_decay	71270	ENSG00000087301	0.00791289	86.6955	0.00952946	0.023134	0.00876212
cg10099585	6	36853529	NA	NA	NA	NA	NA	NA	NA	NA	NA	NA	N_Shore	0.03	Promoter	Promoter	Genic	protein_coding	-101	ENSG00000198663	-0.00993109	8.01787	3.76587138279944e-05	0.000135774	-0.0117656
cg10099601	7	28998577	NA	NA	NA	NA	NA	NA	NA	NA	NA	NA	S_Shore	0.04	Promoter	Promoter	Genic	pseudogene	-548	ENSG00000255690	0.0312184	68.4641	7.39026966109146e-05	0.000256358	0.0451904
cg10099638	21	47517484	NA	NA	NA	NA	NA	NA	NA	NA	NA	NA	N_Shore	0.04	Promoter	Promoter	Genic	antisense	-40	ENSG00000227438	-0.0319162	37.2179	1.35335651316643e-06	5.81374807663328e-06	-0.0138271
cg10099709	14	70721864	70721741	70722641	900	+	LTR	LTR/ERV1	LTR12E	1188945	LTR/ERV1/LTR12E/1188945	LTR/ERV1/LTR12E/1188945.1434928		0.08	Intergenic	Intergenic	Intergenic	processed_transcript	-7346	ENSG00000235812	-0.0270382	63.9818	5.52703133373864e-06	2.21202728917912e-05	-0.0284619
cg10099758	2	68348796	NA	NA	NA	NA	NA	NA	NA	NA	NA	NA		0.01	Intergenic	Intergenic	Intergenic	processed_pseudogene	-3601	ENSG00000236259	-0.07634	32.5153	1.78425492159838e-13	1.46858451671011e-12	-0.0353403
cg10099799	19	33794556	NA	NA	NA	NA	NA	NA	NA	NA	NA	NA	Island	0.09	Promoter	Promoter	Genic	pseudogene	580	ENSG00000178863	0.0492685	10.8815	1.55548544821533e-28	3.22308842242137e-27	0.030447
cg10099808	7	140148791	140148724	140148812	88	+	DNA	DNA/hAT-Charlie	MER5A1	3714688	DNA/hAT-Charlie/MER5A1/3714688	DNA/hAT-Charlie/MER5A1/3714688.4477875		0.01	Intergenic	Intergenic	Intergenic	protein_coding	6920	ENSG00000133606	-0.0155984	80.2477	1.81270850633827e-07	8.57449478150619e-07	-0.00660481
cg10099813	4	15022372	NA	NA	NA	NA	NA	NA	NA	NA	NA	NA		0.02	Intron	Intron	Genic	retained_intron	13381	ENSG00000137449	-0.00484737	85.4905	0.074289	0.141375	-0.00307478
cg10099827	16	85551514	NA	NA	NA	NA	NA	NA	NA	NA	NA	NA	Island	0.09	Intergenic	Intergenic	Intergenic	lincRNA	65663	ENSG00000270124	0.00029516	90.6716	0.950359	0.970041	0.00246983
cg10099900	20	1093733	1093704	1093765	61	-	LINE	LINE/L2	L2a	2237154	LINE/L2/L2a/2237154	LINE/L2/L2a/2237154.2693735		0.03	Promoter	Promoter	Genic	protein_coding	-173	ENSG00000125818	-0.017932	82.5791	2.24507446245969e-10	1.41975328498107e-09	-0.0144424
cg10099917	11	118962225	NA	NA	NA	NA	NA	NA	NA	NA	NA	NA	N_Shelf	0.02	Promoter	Promoter	Genic	retained_intron	-23	ENSG00000256269	-0.00607912	86.9174	0.0415709	0.0857414	-0.00481957
cg10099957	16	87869757	NA	NA	NA	NA	NA	NA	NA	NA	NA	NA		0.09	Promoter	Promoter	Genic	antisense	-381	ENSG00000260466	-0.00640803	96.094	0.00439137	0.0114472	-0.00658278
cg10100117	1	179843111	179842462	179843190	728	-	LINE	LINE/L1	L1MC4a	261094	LINE/L1/L1MC4a/261094	LINE/L1/L1MC4a/261094.315680	N_Shelf	0.01	Exon	Exon	Genic	processed_transcript	3796	ENSG00000169905	-0.014606	72.6752	0.0115889	0.027598	0.00646999
cg10100220	13	28155884	NA	NA	NA	NA	NA	NA	NA	NA	NA	NA		0.01	5' UTR	Other Genic	Genic	protein_coding	38657	ENSG00000139517	-0.000574856	83.2511	0.866324	0.916502	0.00378587
cg10100256	8	143780576	143780422	143780857	435	+	LTR	LTR/ERV1	LOR1a	3949945	LTR/ERV1/LOR1a/3949945	LTR/ERV1/LOR1a/3949945.4761511	N_Shore	0.02	Promoter	Promoter	Genic	protein_coding	-953	ENSG00000160886	-0.0059817	84.8722	0.0403003	0.0834639	-0.00382848
cg10100287	1	6047905	6047406	6048722	1316	+	DNA	DNA/hAT-Charlie	Charlie1a	7347	DNA/hAT-Charlie/Charlie1a/7347	DNA/hAT-Charlie/Charlie1a/7347.8892	N_Shelf	0.02	Intron	Intron	Genic	protein_coding	-3621	ENSG00000069424	-0.0236268	77.5679	5.94607807386218e-14	5.07058545279557e-13	-0.0115151
cg10100318	2	3504532	NA	NA	NA	NA	NA	NA	NA	NA	NA	NA	Island	0.08	Promoter	Promoter	Genic	protein_coding	55	ENSG00000182551	-0.000932999	88.1663	0.723756	0.817073	0.000787968
cg10100352	7	75947472	NA	NA	NA	NA	NA	NA	NA	NA	NA	NA	Island	0.07	Intergenic	Intergenic	Intergenic	protein_coding	14578	ENSG00000106211	-0.00104736	3.72851	0.628906	0.744246	-0.0027127
cg10100424	1	3178384	NA	NA	NA	NA	NA	NA	NA	NA	NA	NA		0.04	Intron	Intron	Genic	protein_coding	17688	ENSG00000142611	-0.0365308	65.6015	0.000247531	0.000797407	-0.0211343
cg10100437	1	223903862	NA	NA	NA	NA	NA	NA	NA	NA	NA	NA	S_Shelf	0.03	Intron	Intron	Genic	protein_coding	3828	ENSG00000162909	-0.0317636	71.2809	9.83189737167785e-08	4.78608404364292e-07	-0.0155805
cg10100556	16	89657887	NA	NA	NA	NA	NA	NA	NA	NA	NA	NA	N_Shelf	0.05	Intron	Intron	Genic	processed_transcript	-2621	ENSG00000178773	-0.00510497	94.0025	0.0163547	0.0375942	-0.00422677
cg10100698	7	51457235	NA	NA	NA	NA	NA	NA	NA	NA	NA	NA	S_Shore	0.05	Promoter	Promoter	Genic	processed_pseudogene	-424	ENSG00000227080	-0.00711311	74.4767	0.0816684	0.153245	0.00189854
cg10100747	14	71787215	71787181	71787217	36	+	Simple_repeat	Simple_repeat	(GTGA)n	1190645	Simple_repeat/(GTGA)n/1190645	Simple_repeat/(GTGA)n/1190645.1437075	Island	0.1	Promoter	Promoter	Genic	processed_transcript	-17	ENSG00000197555	-0.00188267	4.56238	0.335265	0.475338	-0.0049262
cg10100767	14	105246561	NA	NA	NA	NA	NA	NA	NA	NA	NA	NA		0.07	Intron	Intron	Genic	retained_intron	-1653	ENSG00000142208	-0.00769807	86.1471	0.107851	0.193325	-0.00671291
cg10100811	6	131116068	NA	NA	NA	NA	NA	NA	NA	NA	NA	NA		0.01	Intergenic	Intergenic	Intergenic	protein_coding	-32478	ENSG00000256162	-0.0418456	64.2573	9.88093903865758e-13	7.66284887728271e-12	-0.00999476
cg10100887	20	56273259	NA	NA	NA	NA	NA	NA	NA	NA	NA	NA		0.03	Intron	Intron	Genic	protein_coding	-6373	ENSG00000124225	0.00301454	81.3819	0.439561	0.579362	0.00790327
cg10101074	13	46961818	NA	NA	NA	NA	NA	NA	NA	NA	NA	NA	S_Shore	0.04	Promoter	Promoter	Genic	protein_coding	-183	ENSG00000102445	0.00617566	5.19696	0.0056544	0.0144125	0.0090028
cg10101109	12	112455255	112454977	112455389	412	-	LINE	LINE/L2	L2a	939447	LINE/L2/L2a/939447	LINE/L2/L2a/939447.1133047	S_Shelf	0.01	Intron	Intron	Genic	protein_coding	-1353	ENSG00000089248	0.000949768	86.8206	0.713423	0.80926	0.00268306
cg10101143	2	26522110	26521272	26522551	1279	+	LTR	LTR/ERV1	HERV15-int	1925409	LTR/ERV1/HERV15-int/1925409	LTR/ERV1/HERV15-int/1925409.2316750		0.05	Intergenic	Intergenic	Intergenic	protein_coding	-9305	ENSG00000138018	-0.0122299	10.829	2.50409681046159e-05	9.23372156286492e-05	-0.0243033
cg10101263	11	130786633	NA	NA	NA	NA	NA	NA	NA	NA	NA	NA	Island	0.07	Promoter	Promoter	Genic	protein_coding	-229	ENSG00000120451	-0.00134218	3.65568	0.526171	0.658183	-0.0030523
cg10101290	13	55612647	NA	NA	NA	NA	NA	NA	NA	NA	NA	NA		0.01	Intergenic	Intergenic	Intergenic	miRNA	-135942	ENSG00000264387	-0.0114849	67.3468	0.152835	0.257393	0.0160598
cg10101458	12	50561094	NA	NA	NA	NA	NA	NA	NA	NA	NA	NA	Island	0.09	Promoter	Promoter	Genic	protein_coding	-3	ENSG00000139624	0.000315827	10.0078	0.887156	0.930063	-0.0161938
cg10101463	1	202780506	NA	NA	NA	NA	NA	NA	NA	NA	NA	NA	Island	0.1	Promoter	Promoter	Genic	antisense	416	ENSG00000228288	0.000702835	4.80103	0.707198	0.804709	-0.00248038
cg10101468	11	76744076	76743829	76744215	386	+	LTR	LTR/ERVL	HERVL74-int	682384	LTR/ERVL/HERVL74-int/682384	LTR/ERVL/HERVL74-int/682384.822443		0.02	Intergenic	Intergenic	Intergenic	protein_coding	-1309	ENSG00000198488	0.0065397	81.1892	0.39797	0.539314	0.0127917
cg10101470	1	90286633	NA	NA	NA	NA	NA	NA	NA	NA	NA	NA	Island	0.11	Promoter	Promoter	Genic	protein_coding	42	ENSG00000171492	0.00207909	2.74311	0.293882	0.430316	-0.00152982
cg10101521	2	176933132	NA	NA	NA	NA	NA	NA	NA	NA	NA	NA	Island	0.03	Intergenic	Intergenic	Intergenic	protein_coding	15509	ENSG00000174279	0.0568979	17.7466	2.51271131248185e-28	5.14897796656843e-27	0.0563494
cg10101533	1	83648176	83647858	83653884	6026	+	LINE	LINE/L1	L1PA2	150028	LINE/L1/L1PA2/150028	LINE/L1/L1PA2/150028.180297		0.07	Intergenic	Intergenic	Intergenic	lincRNA	-196285	ENSG00000236268	-0.00477514	84.4645	0.373822	0.51518	-0.00347109
cg10101570	8	144935835	144935451	144936147	696	+	LINE	LINE/L1	L1MEf	3951470	LINE/L1/L1MEf/3951470	LINE/L1/L1MEf/3951470.4763554		0.05	Intergenic	Intergenic	Intergenic	miRNA	9595	ENSG00000264144	0.00352485	79.9992	0.11853	0.209056	0.00782548
cg10101600	2	43478743	NA	NA	NA	NA	NA	NA	NA	NA	NA	NA		0.02	Intron	Intron	Genic	antisense	22031	ENSG00000234936	0.0372713	62.9469	8.49399286820024e-16	8.30589609672214e-15	0.0654652
cg10101634	3	32432642	32432596	32433036	440	+	LINE	LINE/L1	L1ME2	2505654	LINE/L1/L1ME2/2505654	LINE/L1/L1ME2/2505654.3014979	N_Shore	0.02	Promoter	Promoter	Genic	protein_coding	-521	ENSG00000153551	-0.0811035	33.7278	1.41270529865475e-21	2.0003235349112e-20	-0.0478418
cg10101680	14	93770551	NA	NA	NA	NA	NA	NA	NA	NA	NA	NA		0.02	Intron	Intron	Genic	protein_coding	-8047	ENSG00000011114	0.0040538	82.1626	0.287718	0.423487	0.00894435
cg10101749	1	40420689	NA	NA	NA	NA	NA	NA	NA	NA	NA	NA	Island	0.12	Promoter	Promoter	Genic	protein_coding	-113	ENSG00000168389	-0.00150009	4.67189	0.464388	0.602585	-0.00504032
cg10101773	14	75894136	NA	NA	NA	NA	NA	NA	NA	NA	NA	NA	N_Shore	0.04	Promoter	Promoter	Genic	antisense	257	ENSG00000259319	0.0431815	25.1882	1.65779887455758e-05	6.25453926040951e-05	0.0458013
cg10101783	13	45493328	45493321	45493630	309	+	SINE	SINE/Alu	AluSx	1021567	SINE/Alu/AluSx/1021567	SINE/Alu/AluSx/1021567.1231485		0.05	Intergenic	Intergenic	Intergenic	protein_coding	70290	ENSG00000083635	0.00173543	83.5996	0.503347	0.638007	0.00297224
cg10101862	11	95900850	NA	NA	NA	NA	NA	NA	NA	NA	NA	NA		0.01	Intron	Intron	Genic	miRNA	-173752	ENSG00000266192	-0.0180733	82.5485	1.24734175632963e-09	7.35394712823285e-09	-0.0127925
cg10102037	12	34323943	34323833	34325468	1635	-	LTR	LTR/ERV1	PRIMA41-int	822163	LTR/ERV1/PRIMA41-int/822163	LTR/ERV1/PRIMA41-int/822163.991329	S_Shelf	0.02	Intergenic	Intergenic	Intergenic	unprocessed_pseudogene	-4054	ENSG00000250788	-0.0168067	35.1515	4.8818107930664e-05	0.00017341	0.0183789
cg10102102	14	62129058	NA	NA	NA	NA	NA	NA	NA	NA	NA	NA		0.01	Intergenic	Intergenic	Intergenic	protein_coding	14920	ENSG00000232774	-0.0152866	71.6192	0.039429	0.0818809	0.00706195
cg10102162	10	108650260	NA	NA	NA	NA	NA	NA	NA	NA	NA	NA		0.02	Intron	Intron	Genic	rRNA	-79519	ENSG00000200626	0.0188608	84.0373	0.101754	0.184233	0.0216787
cg10102256	11	18034688	NA	NA	NA	NA	NA	NA	NA	NA	NA	NA	Island	0.12	Promoter	Promoter	Genic	protein_coding	21	ENSG00000129158	-0.00270725	5.20694	0.324182	0.463447	-0.00678345
cg10102384	6	163148018	NA	NA	NA	NA	NA	NA	NA	NA	NA	NA	N_Shore	0.03	Promoter	Promoter	Genic	protein_coding	-146	ENSG00000112530	-0.0727244	39.9368	3.96527619595801e-22	5.80288395909158e-21	-0.0422426
cg10102418	12	510594	NA	NA	NA	NA	NA	NA	NA	NA	NA	NA	Island	0.07	Promoter	Promoter	Genic	protein_coding	-148	ENSG00000120647	0.00178074	6.26789	0.387318	0.528742	-0.00193392
cg10102736	15	23661899	NA	NA	NA	NA	NA	NA	NA	NA	NA	NA		0.04	Intergenic	Intergenic	Intergenic	unprocessed_pseudogene	-14087	ENSG00000261418	-0.00165827	75.4034	0.571466	0.696975	0.00900812
cg10102745	13	44948827	NA	NA	NA	NA	NA	NA	NA	NA	NA	NA	S_Shore	0.01	Promoter	Promoter	Genic	nonsense_mediated_decay	809	ENSG00000151778	0.00126958	87.3187	0.515051	0.648408	0.00292506
cg10102762	8	57025881	NA	NA	NA	NA	NA	NA	NA	NA	NA	NA	Island	0.03	Promoter	Promoter	Genic	protein_coding	660	ENSG00000172680	0.0207833	9.35015	1.22346468843461e-10	7.92792306354569e-10	0.0158885
cg10102897	12	115306502	NA	NA	NA	NA	NA	NA	NA	NA	NA	NA		0.04	Intergenic	Intergenic	Intergenic	lincRNA	100023	ENSG00000257517	9.5381971021692e-05	80.6532	0.976927	0.986188	0.0047547
cg10103000	1	187609278	NA	NA	NA	NA	NA	NA	NA	NA	NA	NA		0.02	Intergenic	Intergenic	Intergenic	lincRNA	-1080	ENSG00000230426	-0.0188286	73.5969	0.000453129	0.00140326	-0.00159792
cg10103002	1	30161580	30161220	30161795	575	+	LINE	LINE/L1	L1MCc	57094	LINE/L1/L1MCc/57094	LINE/L1/L1MCc/57094.67688		0.03	Intergenic	Intergenic	Intergenic	lincRNA	20814	ENSG00000228176	0.00560052	7.60537	0.0268567	0.0584284	0.00500667
cg10103111	19	46088331	NA	NA	NA	NA	NA	NA	NA	NA	NA	NA	Island	0.07	Promoter	Promoter	Genic	protein_coding	-231	ENSG00000125741	-0.00251902	3.63116	0.237631	0.365498	-0.00424515
cg10103127	12	38555558	NA	NA	NA	NA	NA	NA	NA	NA	NA	NA	N_Shore	0.08	Promoter	Promoter	Genic	rRNA	-174	ENSG00000199843	0.00129831	91.2663	0.729689	0.821519	0.00238629
cg10103187	1	165183299	165183289	165183328	39	+	SINE	SINE/MIR	MIR	238936	SINE/MIR/MIR/238936	SINE/MIR/MIR/238936.288725		0.02	Promoter	Promoter	Genic	processed_transcript	-782	ENSG00000162761	-0.00209923	85.0155	0.314329	0.452787	-4.28454e-05
cg10103235	2	89012861	89012846	89013519	673	-	LINE	LINE/L1	HAL1	2021752	LINE/L1/HAL1/2021752	LINE/L1/HAL1/2021752.2433175		0.01	Intron	Intron	Genic	protein_coding	21699	ENSG00000153574	0.00757396	83.8203	0.0495671	0.0999054	0.0112771
cg10103266	2	176977458	NA	NA	NA	NA	NA	NA	NA	NA	NA	NA	Island	0.04	Intron	Intron	Genic	protein_coding	-3849	ENSG00000128710	0.0376979	13.326	5.22731519947406e-19	6.33226206236087e-18	0.0278564
cg10103373	2	241080193	NA	NA	NA	NA	NA	NA	NA	NA	NA	NA		0.02	Promoter	Promoter	Genic	protein_coding	-120	ENSG00000178602	-0.0333517	65.8374	1.00413997102653e-10	6.55305169377261e-10	-0.00853322
cg10103442	1	222638853	NA	NA	NA	NA	NA	NA	NA	NA	NA	NA	Island	0.16	Intergenic	Intergenic	Intergenic	processed_pseudogene	-2583	ENSG00000234419	-0.00387944	5.17489	0.0857618	0.159681	-0.00549706
cg10103446	1	77685150	NA	NA	NA	NA	NA	NA	NA	NA	NA	NA	Island	0.1	Promoter	Promoter	Genic	protein_coding	-35	ENSG00000142892	-0.00409316	6.26121	0.0581012	0.114597	-0.00958643
cg10103528	1	22979739	NA	NA	NA	NA	NA	NA	NA	NA	NA	NA		0.05	Promoter	Promoter	Genic	LRG_gene	57	LRG_23	-0.0289959	69.2748	6.89571480706084e-12	4.97279444684554e-11	-0.0190166
cg10103580	16	30076325	NA	NA	NA	NA	NA	NA	NA	NA	NA	NA	Island	0.08	Promoter	Promoter	Genic	protein_coding	-144	ENSG00000149925	-0.00107007	5.08223	0.689013	0.79098	-0.00348912
cg10103623	2	3486303	NA	NA	NA	NA	NA	NA	NA	NA	NA	NA		0.04	Promoter	Promoter	Genic	antisense	-123	ENSG00000225234	-0.0201167	78.3443	1.75544217871978e-09	1.01955546999962e-08	-0.012527
cg10103630	16	57653169	NA	NA	NA	NA	NA	NA	NA	NA	NA	NA		0.03	Promoter	Promoter	Genic	protein_coding	-436	ENSG00000205336	-0.00121167	74.3645	0.632459	0.747175	0.0126899
cg10103631	1	212782778	NA	NA	NA	NA	NA	NA	NA	NA	NA	NA	Island	0.11	Promoter	Promoter	Genic	protein_coding	521	ENSG00000162772	-0.0023726	3.76715	0.196649	0.315049	-0.00555759
cg10103635	11	67326002	67325877	67326136	259	-	DNA	DNA/hAT-Tip100	MamTip3B	665337	DNA/hAT-Tip100/MamTip3B/665337	DNA/hAT-Tip100/MamTip3B/665337.801809		0.06	Intergenic	Intergenic	Intergenic	misc_RNA	-16527	ENSG00000244152	-0.00766725	83.563	0.0202054	0.0453982	-0.00655827
cg10103639	2	118589706	NA	NA	NA	NA	NA	NA	NA	NA	NA	NA	N_Shelf	0.01	3' UTR	Other Genic	Genic	lincRNA	-1807	ENSG00000236255	-0.010651	73.8293	0.0465712	0.0946773	0.00896458
cg10103751	16	14013678	NA	NA	NA	NA	NA	NA	NA	NA	NA	NA	N_Shore	0.03	Promoter	Promoter	Genic	protein_coding	-336	ENSG00000175595	-0.00167992	4.71234	0.342492	0.482983	0.00352148
cg10103850	2	40658891	NA	NA	NA	NA	NA	NA	NA	NA	NA	NA		0.02	Intron	Intron	Genic	protein_coding	-1447	ENSG00000183023	-0.0754572	23.44	5.12587603796771e-18	5.82992238933054e-17	-0.0596059
cg10103857	1	183210104	183210101	183210410	309	+	SINE	SINE/Alu	AluSx	266436	SINE/Alu/AluSx/266436	SINE/Alu/AluSx/266436.322140		0.04	3' UTR	Other Genic	Genic	processed_transcript	1468	ENSG00000058085	-0.00865915	84.1314	0.0461926	0.0940088	-0.00721349
cg10103906	11	125744170	125743902	125744933	1031	+	LTR	LTR/ERV1	HUERS-P3-int	757716	LTR/ERV1/HUERS-P3-int/757716	LTR/ERV1/HUERS-P3-int/757716.913209		0.06	Promoter	Promoter	Genic	lincRNA	123	ENSG00000260209	-0.00388582	84.3174	0.28036	0.415159	-0.00307079
cg10103942	10	104183175	NA	NA	NA	NA	NA	NA	NA	NA	NA	NA	S_Shore	0.04	Promoter	Promoter	Genic	processed_transcript	886	ENSG00000107874	0.00116219	82.8956	0.587333	0.710423	0.00350695
cg10103955	7	635040	NA	NA	NA	NA	NA	NA	NA	NA	NA	NA	S_Shelf	0.04	Intron	Intron	Genic	protein_coding	7280	ENSG00000188191	-0.00110115	80.0331	0.702477	0.801193	0.0043272
cg10104129	15	56654967	56654740	56655465	725	-	LINE	LINE/L1	L1MB8	1302658	LINE/L1/L1MB8/1302658	LINE/L1/L1MB8/1302658.1572669	N_Shelf	0.01	Intron	Intron	Genic	protein_coding	-2658	ENSG00000151575	-0.0124011	75.588	0.0053125	0.0136153	0.00475643
cg10104252	12	3563899	3563803	3564432	629	+	LTR	LTR/ERV1	LTR26	776450	LTR/ERV1/LTR26/776450	LTR/ERV1/LTR26/776450.935638		0.07	Intron	Intron	Genic	antisense	8853	ENSG00000256691	0.0194877	30.7991	0.164911	0.273757	0.0037055
cg10104290	1	167597441	NA	NA	NA	NA	NA	NA	NA	NA	NA	NA	N_Shelf	0.01	Exon	Exon	Genic	protein_coding	-1889	ENSG00000198771	-0.00262452	5.60744	0.250986	0.381396	0.00636169
cg10104336	12	19925091	NA	NA	NA	NA	NA	NA	NA	NA	NA	NA		0.01	Intergenic	Intergenic	Intergenic	lincRNA	-3294	ENSG00000255910	-0.0278046	77.3715	7.11917442236398e-09	3.90045305983532e-08	-0.0135573
cg10104480	16	72955250	NA	NA	NA	NA	NA	NA	NA	NA	NA	NA		0.04	Intron	Intron	Genic	retained_intron	-31517	ENSG00000140836	0.0102627	20.4734	0.0428736	0.0880889	0.00688141
cg10104482	15	63893137	NA	NA	NA	NA	NA	NA	NA	NA	NA	NA	Island	0.17	Promoter	Promoter	Genic	antisense	-129	ENSG00000259248	-0.00103828	4.19827	0.569923	0.695677	-5.95405e-05
cg10104487	1	27329335	NA	NA	NA	NA	NA	NA	NA	NA	NA	NA	N_Shelf	0.01	Intergenic	Intergenic	Intergenic	protein_coding	8525	ENSG00000253368	-0.0949996	50.1451	8.86401024370386e-28	1.76468641830525e-26	-0.0449649
cg10104542	2	237874990	NA	NA	NA	NA	NA	NA	NA	NA	NA	NA		0.01	Intergenic	Intergenic	Intergenic	snRNA	48958	ENSG00000202341	-0.0400286	77.5781	3.43237494051919e-13	2.76467404477498e-12	-0.0261477
cg10104674	4	79052724	NA	NA	NA	NA	NA	NA	NA	NA	NA	NA		0.01	Intron	Intron	Genic	processed_pseudogene	50476	ENSG00000249565	-0.0308265	77.5685	1.74116787939959e-09	1.01161036860124e-08	-0.0169285
cg10104683	2	20424989	NA	NA	NA	NA	NA	NA	NA	NA	NA	NA	Island	0.07	Promoter	Promoter	Genic	protein_coding	-116	ENSG00000115884	0.00208582	6.40618	0.458598	0.597228	-0.00197919
cg10104810	1	120612147	NA	NA	NA	NA	NA	NA	NA	NA	NA	NA	Island	0.08	Promoter	Promoter	Genic	protein_coding	93	ENSG00000134250	-0.000578402	24.0815	0.8625	0.914024	-0.0278379
cg10105110	10	85940649	85939634	85940942	1308	-	Retroposon	Retroposon/SVA	SVA_B	491682	Retroposon/SVA/SVA_B/491682	Retroposon/SVA/SVA_B/491682.593052		0.06	Intron	Intron	Genic	processed_transcript	4375	ENSG00000188373	-0.00949543	72.3656	0.0086877	0.0212789	-0.00230812
cg10105149	16	77233012	NA	NA	NA	NA	NA	NA	NA	NA	NA	NA		0.03	Promoter	Promoter	Genic	protein_coding	-282	ENSG00000205078	-0.0125415	80.86	4.59096013184749e-06	1.85550201822571e-05	-0.00696239
cg10105218	1	111414984	111414910	111415042	132	+	SINE	SINE/MIR	MIRb	189709	SINE/MIR/MIRb/189709	SINE/MIR/MIRb/189709.228820		0.01	Promoter	Promoter	Genic	protein_coding	-791	ENSG00000143119	-0.0094712	68.284	0.100933	0.182985	0.0168668
cg10105237	8	135726091	NA	NA	NA	NA	NA	NA	NA	NA	NA	NA	S_Shore	0.02	Promoter	Promoter	Genic	nonsense_mediated_decay	-799	ENSG00000066827	-0.0439981	52.5458	2.73881846347519e-09	1.56218471263094e-08	-0.00431827
cg10105244	21	15051848	NA	NA	NA	NA	NA	NA	NA	NA	NA	NA	N_Shore	0.04	3' UTR	Other Genic	Genic	protein_coding	1611	ENSG00000269011	0.00312234	50.2936	0.612255	0.730747	0.0271623
cg10105259	15	23049020	NA	NA	NA	NA	NA	NA	NA	NA	NA	NA		0.08	3' UTR	Other Genic	Genic	protein_coding	-14593	ENSG00000140157	0.00319582	96.3519	0.231615	0.358291	0.00297651
cg10105262	1	224730478	224730460	224730544	84	+	LINE	LINE/L2	L2b	327879	LINE/L2/L2b/327879	LINE/L2/L2b/327879.396197		0.02	Intron	Intron	Genic	processed_transcript	13466	ENSG00000143786	-0.00561692	79.245	0.10772	0.19312	0.00374523
cg10105268	21	45583763	NA	NA	NA	NA	NA	NA	NA	NA	NA	NA	N_Shore	0.06	Intergenic	Intergenic	Intergenic	lincRNA	-3804	ENSG00000225331	-0.0032411	87.0563	0.125403	0.219057	-0.00309254
cg10105681	1	2738746	NA	NA	NA	NA	NA	NA	NA	NA	NA	NA		0.09	Intergenic	Intergenic	Intergenic	lincRNA	-7183	ENSG00000231630	-0.0393621	10.7415	6.42556415092563e-07	2.86065911151825e-06	-0.0578275
cg10105699	2	37869895	NA	NA	NA	NA	NA	NA	NA	NA	NA	NA		0.01	3' UTR	Other Genic	Genic	protein_coding	4906	ENSG00000163171	0.00169948	88.4749	0.452007	0.591087	0.00341821
cg10105708	12	130683388	130683261	130683503	242	-	LINE	LINE/L1	L1MB3	977217	LINE/L1/L1MB3/977217	LINE/L1/L1MB3/977217.1177486		0.08	Intergenic	Intergenic	Intergenic	processed_pseudogene	18314	ENSG00000242963	0.000157143	81.9596	0.965212	0.978941	0.00283513
cg10105718	7	158673837	NA	NA	NA	NA	NA	NA	NA	NA	NA	NA	S_Shelf	0.05	Intron	Intron	Genic	nonsense_mediated_decay	1366	ENSG00000126870	-0.00326782	85.7544	0.267319	0.400354	-0.00294869
cg10105884	6	133753539	133753476	133753596	120	-	DNA	DNA	UCON83	3454982	DNA/UCON83/3454982	DNA/UCON83/3454982.4163721		0.01	Intron	Intron	Genic	antisense	7063	ENSG00000223542	-0.0388522	73.601	4.1917148556246e-18	4.79277235286051e-17	-0.0189399
cg10105917	4	152752443	152752233	152752542	309	+	LTR	LTR/ERVL-MaLR	MLT1K	2958108	LTR/ERVL-MaLR/MLT1K/2958108	LTR/ERVL-MaLR/MLT1K/2958108.3562156		0.02	Intergenic	Intergenic	Intergenic	lincRNA	31791	ENSG00000249184	-0.0133914	82.7931	0.00165953	0.00468443	-0.00928254
cg10105971	6	134638867	NA	NA	NA	NA	NA	NA	NA	NA	NA	NA	Island	0.07	Promoter	Promoter	Genic	protein_coding	-100	ENSG00000118515	0.0213491	14.5488	1.29773522512254e-16	1.34278839250401e-15	0.000715879
cg10105999	11	65337913	NA	NA	NA	NA	NA	NA	NA	NA	NA	NA	Island	0.13	Promoter	Promoter	Genic	protein_coding	12	ENSG00000173465	-0.000667355	5.25178	0.78265	0.859773	-0.00471036
cg10106016	10	105345203	NA	NA	NA	NA	NA	NA	NA	NA	NA	NA	S_Shore	0.03	Intron	Intron	Genic	processed_transcript	13769	ENSG00000107954	0.0046294	87.3759	0.162177	0.270061	0.00536901
cg10106091	12	117176294	NA	NA	NA	NA	NA	NA	NA	NA	NA	NA	Island	0.08	Promoter	Promoter	Genic	nonsense_mediated_decay	151	ENSG00000135119	0.00521944	5.43542	0.0233578	0.0516438	0.00240585
cg10106095	16	3025755	NA	NA	NA	NA	NA	NA	NA	NA	NA	NA	N_Shelf	0.09	Promoter	Promoter	Genic	retained_intron	-959	ENSG00000127564	4.313052581505e-06	97.152	0.997409	0.998535	-0.000697095
cg10106268	4	41992139	NA	NA	NA	NA	NA	NA	NA	NA	NA	NA	N_Shore	0.04	Promoter	Promoter	Genic	protein_coding	-350	ENSG00000014824	-0.0150834	24.5732	0.00330292	0.00881893	-0.0132854
cg10106284	2	16847988	NA	NA	NA	NA	NA	NA	NA	NA	NA	NA		0.02	Promoter	Promoter	Genic	protein_coding	-389	ENSG00000197872	-0.150861	57.9327	8.11996710961537e-47	3.98440347158535e-45	-0.116646
cg10106363	21	30670923	NA	NA	NA	NA	NA	NA	NA	NA	NA	NA	Island	0.11	Promoter	Promoter	Genic	protein_coding	-269	ENSG00000156273	-0.000990609	2.60888	0.387266	0.528692	-0.00469278
cg10106388	1	160832662	NA	NA	NA	NA	NA	NA	NA	NA	NA	NA		0.02	Promoter	Promoter	Genic	protein_coding	-17	ENSG00000122223	-0.0272592	9.5291	6.89516858478048e-15	6.31716829433103e-14	-0.0299388
cg10106407	11	66234251	NA	NA	NA	NA	NA	NA	NA	NA	NA	NA	Island	0.11	Promoter	Promoter	Genic	protein_coding	35	ENSG00000174516	0.000814844	8.97768	0.72167	0.815505	-0.0139132
cg10106505	16	84220380	NA	NA	NA	NA	NA	NA	NA	NA	NA	NA	Island	0.09	Promoter	Promoter	Genic	nonsense_mediated_decay	207	ENSG00000103168	0.00846958	11.5757	0.000522036	0.001602	-0.0120373
cg10106561	2	25050913	NA	NA	NA	NA	NA	NA	NA	NA	NA	NA		0.03	Exon	Exon	Genic	antisense	2434	ENSG00000271936	0.00089625	87.7238	0.705221	0.803244	0.00161208
cg10106639	2	66926669	NA	NA	NA	NA	NA	NA	NA	NA	NA	NA		0.03	Intron	Intron	Genic	lincRNA	3660	ENSG00000237179	0.000922982	78.8968	0.861496	0.913391	0.00933523
cg10106804	1	35258594	NA	NA	NA	NA	NA	NA	NA	NA	NA	NA	Island	0.12	Promoter	Promoter	Genic	protein_coding	-5	ENSG00000187513	0.00433386	4.00019	0.0155189	0.035871	0.00109138
cg10106935	7	4762236	NA	NA	NA	NA	NA	NA	NA	NA	NA	NA	N_Shelf	0.07	Intron	Intron	Genic	protein_coding	-18254	ENSG00000164916	-0.000713671	71.7809	0.90533	0.941841	0.00440974
cg10106965	3	10206258	10205958	10206261	303	-	SINE	SINE/Alu	AluSx	2470921	SINE/Alu/AluSx/2470921	SINE/Alu/AluSx/2470921.2973627	N_Shore	0.05	Promoter	Promoter	Genic	protein_coding	-291	ENSG00000134070	-0.11138	31.9557	3.41597859521758e-97	9.92985580970847e-95	-0.108899
cg10106988	15	83515257	NA	NA	NA	NA	NA	NA	NA	NA	NA	NA		0.01	3' UTR	Other Genic	Genic	protein_coding	3222	ENSG00000103942	-0.0188738	82.0236	3.65655558692875e-11	2.47968986589442e-10	-0.0128335
cg10107050	3	147126244	147126227	147126270	43	+	Low_complexity	Low_complexity	A-rich	2670681	Low_complexity/A-rich/2670681	Low_complexity/A-rich/2670681.3214257	N_Shore	0.05	Promoter	Promoter	Genic	protein_coding	-927	ENSG00000152977	0.0238915	10.7816	2.76895823829336e-09	1.57865717063115e-08	0.0118751
cg10107186	12	53689090	NA	NA	NA	NA	NA	NA	NA	NA	NA	NA	N_Shore	0.03	Promoter	Promoter	Genic	protein_coding	15	ENSG00000123349	-0.00866452	4.89895	0.0029536	0.00795994	-0.00349756
cg10107241	6	168479975	NA	NA	NA	NA	NA	NA	NA	NA	NA	NA	S_Shore	0.02	Promoter	Promoter	Genic	retained_intron	-118	ENSG00000153303	-0.0396514	66.8352	3.51901498202103e-24	5.77710200545387e-23	-0.0159244
cg10107264	6	52669712	NA	NA	NA	NA	NA	NA	NA	NA	NA	NA		0.02	Intergenic	Intergenic	Intergenic	protein_coding	-1004	ENSG00000243955	-0.0337792	73.29	2.89532957694417e-13	2.34558352656802e-12	-0.0162328
cg10107292	1	15504438	NA	NA	NA	NA	NA	NA	NA	NA	NA	NA		0.07	Intron	Intron	Genic	protein_coding	-6625	ENSG00000204464	0.00504302	26.9506	0.672265	0.778125	-0.0139786
cg10107298	16	729906	NA	NA	NA	NA	NA	NA	NA	NA	NA	NA	Island	0.07	Promoter	Promoter	Genic	antisense	-129	ENSG00000260394	-0.000994655	6.28564	0.713846	0.80959	-0.00475311
cg10107304	10	104503664	NA	NA	NA	NA	NA	NA	NA	NA	NA	NA		0.09	Promoter	Promoter	Genic	protein_coding	-63	ENSG00000166272	-0.00403395	10.5092	0.249683	0.379851	-0.0218968
cg10107322	10	134544617	NA	NA	NA	NA	NA	NA	NA	NA	NA	NA		0.04	Intron	Intron	Genic	processed_transcript	20765	ENSG00000068383	-0.0124384	79.7234	6.88076252565928e-07	3.05446386464769e-06	-0.00661567
cg10107330	15	77922677	NA	NA	NA	NA	NA	NA	NA	NA	NA	NA	N_Shore	0.05	Intron	Intron	Genic	protein_coding	2155	ENSG00000169783	-0.0145123	83.93	2.07505104164318e-08	1.08351252924041e-07	-0.013456
cg10107382	20	277350	NA	NA	NA	NA	NA	NA	NA	NA	NA	NA	N_Shore	0.03	Promoter	Promoter	Genic	protein_coding	-387	ENSG00000177764	-0.0695128	63.0879	4.66725422498902e-15	4.327907977628e-14	-0.0470323
cg10107466	11	1446247	NA	NA	NA	NA	NA	NA	NA	NA	NA	NA		0.07	Intron	Intron	Genic	protein_coding	13865	ENSG00000174672	-0.00445807	78.4408	0.150366	0.254007	3.49319009732493e-05
cg10107473	2	46566094	NA	NA	NA	NA	NA	NA	NA	NA	NA	NA		0.01	Intron	Intron	Genic	processed_transcript	3265	ENSG00000116016	-0.187469	63.1293	7.80171167622904e-130	4.95377532530623e-127	-0.153964
cg10107529	4	15344779	NA	NA	NA	NA	NA	NA	NA	NA	NA	NA		0.03	Intron	Intron	Genic	processed_transcript	3148	ENSG00000163145	-0.00320101	75.3193	0.565637	0.692123	0.00980398
cg10107725	2	160761556	NA	NA	NA	NA	NA	NA	NA	NA	NA	NA	S_Shore	0.03	Promoter	Promoter	Genic	processed_transcript	-296	ENSG00000054219	-0.000350557	7.83425	0.877723	0.924033	-0.00164218
cg10107779	1	235491363	NA	NA	NA	NA	NA	NA	NA	NA	NA	NA	Island	0.1	Promoter	Promoter	Genic	nonsense_mediated_decay	86	ENSG00000054267	-0.00284919	7.04752	0.14618	0.248274	-0.0105775
cg10107783	11	121474197	NA	NA	NA	NA	NA	NA	NA	NA	NA	NA		0.02	Intron	Intron	Genic	retained_intron	-4712	ENSG00000137642	0.000711478	86.961	0.810724	0.87929	0.00196297
cg10107786	20	31407559	NA	NA	NA	NA	NA	NA	NA	NA	NA	NA	Island	0.13	Promoter	Promoter	Genic	protein_coding	-140	ENSG00000101367	0.000364073	10.1938	0.919029	0.950335	-0.0195027
cg10107836	3	48594502	NA	NA	NA	NA	NA	NA	NA	NA	NA	NA	Island	0.08	Promoter	Promoter	Genic	protein_coding	-52	ENSG00000114268	-0.00280658	8.32528	0.163972	0.272506	-0.0135766
cg10107890	2	44314289	NA	NA	NA	NA	NA	NA	NA	NA	NA	NA	Island	0.06	Intergenic	Intergenic	Intergenic	processed_pseudogene	-20996	ENSG00000219391	-0.118853	64.3174	3.91142983400243e-26	7.12383118061954e-25	-0.11237
cg10107929	13	49550206	NA	NA	NA	NA	NA	NA	NA	NA	NA	NA	Island	0.09	Promoter	Promoter	Genic	retained_intron	1	ENSG00000102531	0.000311791	8.3783	0.892993	0.933988	-0.0112833
cg10107956	1	32685165	32684983	32685273	290	-	SINE	SINE/Alu	AluJb	62265	SINE/Alu/AluJb/62265	SINE/Alu/AluJb/62265.73827	N_Shelf	0.01	Intron	Intron	Genic	retained_intron	1632	ENSG00000160055	-0.0299929	68.1717	1.00730900729502e-09	5.9940149705822e-09	-0.00351343
cg10107958	1	228783383	NA	NA	NA	NA	NA	NA	NA	NA	NA	NA	Island	0.08	Promoter	Promoter	Genic	rRNA	396	ENSG00000212237	-0.0015214	13.7782	0.701326	0.800327	-0.0241165
cg10108042	16	1808309	NA	NA	NA	NA	NA	NA	NA	NA	NA	NA		0.09	Intron	Intron	Genic	retained_intron	-1643	ENSG00000138834	-0.00340406	81.6288	0.15306	0.257692	-6.06626e-06
cg10108237	1	216896863	NA	NA	NA	NA	NA	NA	NA	NA	NA	NA		0.06	Promoter	Promoter	Genic	protein_coding	-68	ENSG00000196482	0.0478101	10.154	1.670768137058e-23	2.63859955056988e-22	0.0345819
cg10108250	1	110026138	NA	NA	NA	NA	NA	NA	NA	NA	NA	NA	N_Shore	0.1	Promoter	Promoter	Genic	nonsense_mediated_decay	37	ENSG00000162650	0.000879907	7.10478	0.693935	0.794789	-0.00702907
cg10108252	15	20102765	NA	NA	NA	NA	NA	NA	NA	NA	NA	NA	N_Shore	0.01	Intergenic	Intergenic	Intergenic	processed_pseudogene	-1822	ENSG00000258463	-0.0278294	23.9804	6.37569286816712e-08	3.1672655942178e-07	-0.00305346
cg10108296	6	30139592	NA	NA	NA	NA	NA	NA	NA	NA	NA	NA	N_Shore	0.07	Intron	Intron	Genic	retained_intron	1502	ENSG00000204610	0.0321079	13.9658	2.92077803305057e-15	2.74925412359438e-14	0.0119193
cg10108372	7	156811362	NA	NA	NA	NA	NA	NA	NA	NA	NA	NA	Island	0.05	Intergenic	Intergenic	Intergenic	antisense	7863	ENSG00000243479	0.0470824	12.425	7.77625902804313e-19	9.31652268150507e-18	0.0337484
cg10108389	3	44770937	NA	NA	NA	NA	NA	NA	NA	NA	NA	NA	Island	0.08	Promoter	Promoter	Genic	protein_coding	-151	ENSG00000186446	0.0102348	8.40039	0.00329249	0.00879368	-0.000772781
cg10108402	17	73901394	73901385	73901669	284	+	SINE	SINE/Alu	AluSx	1656043	SINE/Alu/AluSx/1656043	SINE/Alu/AluSx/1656043.1992506	S_Shore	0.07	Promoter	Promoter	Genic	protein_coding	100	ENSG00000204316	-0.0135091	7.74673	8.73276830629834e-07	3.83235134015965e-06	-0.0216605
cg10108468	2	95719390	NA	NA	NA	NA	NA	NA	NA	NA	NA	NA		0.05	Promoter	Promoter	Genic	antisense	-469	ENSG00000231062	0.079365	40.6121	3.28714556396499e-22	4.8325610953338e-21	0.0910402
cg10108539	6	74162788	74162619	74162892	273	+	SINE	SINE/Alu	AluY	3374644	SINE/Alu/AluY/3374644	SINE/Alu/AluY/3374644.4066015	S_Shore	0.05	Promoter	Promoter	Genic	protein_coding	-789	ENSG00000164430	-0.0249962	69.9335	1.9309376146975e-06	8.14900345568258e-06	-0.0150833
cg10108591	1	9190516	9190169	9190545	376	-	LINE	LINE/L1	L1MB7	12834	LINE/L1/L1MB7/12834	LINE/L1/L1MB7/12834.15472	S_Shore	0.02	Intergenic	Intergenic	Intergenic	protein_coding	-1287	ENSG00000180758	-0.00293654	86.4154	0.200228	0.319572	-0.00155253
cg10108612	1	19203999	NA	NA	NA	NA	NA	NA	NA	NA	NA	NA	Island	0.12	3' UTR	Other Genic	Genic	miRNA	5770	ENSG00000265606	0.00478321	94.0965	0.112779	0.200624	0.00737538
cg10108626	19	6737760	NA	NA	NA	NA	NA	NA	NA	NA	NA	NA	Island	0.1	Promoter	Promoter	Genic	protein_coding	-146	ENSG00000125734	0.000719865	7.27282	0.772441	0.852516	-0.00772927
cg10108710	14	90990086	NA	NA	NA	NA	NA	NA	NA	NA	NA	NA	N_Shore	0.02	Intergenic	Intergenic	Intergenic	lincRNA	-32105	ENSG00000259789	0.000307629	87.3402	0.896052	0.936061	0.00150709
cg10108888	7	77064285	NA	NA	NA	NA	NA	NA	NA	NA	NA	NA		0.01	Intergenic	Intergenic	Intergenic	snoRNA	-11180	ENSG00000238453	-0.0376606	67.5331	1.27890544236036e-09	7.53144339452695e-09	-0.0103603
cg10109111	9	139313241	NA	NA	NA	NA	NA	NA	NA	NA	NA	NA	N_Shore	0.02	Intron	Intron	Genic	protein_coding	1595	ENSG00000165688	-0.00997719	75.9352	0.00052917	0.0016223	0.00451608
cg10109146	22	42738485	NA	NA	NA	NA	NA	NA	NA	NA	NA	NA	S_Shelf	0.01	Intron	Intron	Genic	protein_coding	1137	ENSG00000100207	-0.0146274	73.9093	1.31528526437936e-05	5.02712597942742e-05	0.00488326
cg10109215	20	30605810	NA	NA	NA	NA	NA	NA	NA	NA	NA	NA	Island	0.05	Exon	Exon	Genic	protein_coding	-1211	ENSG00000101331	0.0620157	17.5168	1.83840027958451e-27	3.60048943982172e-26	0.0498216
cg10109351	3	40657083	NA	NA	NA	NA	NA	NA	NA	NA	NA	NA	N_Shore	0.04	Intergenic	Intergenic	Intergenic	lincRNA	-10165	ENSG00000226302	0.0187793	10.8911	5.3348444051765e-07	2.39620766114958e-06	0.0093736
cg10109421	16	52641824	NA	NA	NA	NA	NA	NA	NA	NA	NA	NA		0.01	Promoter	Promoter	Genic	lincRNA	246	ENSG00000260393	-0.0230766	68.0064	1.9939102754338e-05	7.44441315048721e-05	0.00361277
cg10109442	3	50358887	50358819	50358895	76	+	Simple_repeat	Simple_repeat	(CCAGC)n	2534548	Simple_repeat/(CCAGC)n/2534548	Simple_repeat/(CCAGC)n/2534548.3050479	Island	0.11	Promoter	Promoter	Genic	protein_coding	-239	ENSG00000068001	0.00383947	9.95037	0.0897614	0.165901	-0.0141787
cg10109470	11	76430445	NA	NA	NA	NA	NA	NA	NA	NA	NA	NA		0.06	Promoter	Promoter	Genic	lincRNA	207	ENSG00000254761	0.0140049	82.981	0.0399354	0.0828024	0.0153864
cg10109500	3	172165884	NA	NA	NA	NA	NA	NA	NA	NA	NA	NA	Island	0.06	Promoter	Promoter	Genic	protein_coding	361	ENSG00000121853	0.0358169	7.23696	2.26731618901392e-18	2.63640482875637e-17	0.0303986
cg10109570	16	1832978	NA	NA	NA	NA	NA	NA	NA	NA	NA	NA	Island	0.1	Promoter	Promoter	Genic	protein_coding	9	ENSG00000095906	0.000504213	3.88444	0.72103	0.815034	-0.0024339
cg10109590	14	93090866	93089213	93091887	2674	-	LTR	LTR/ERV1	HERVIP10B3-int	1225705	LTR/ERV1/HERVIP10B3-int/1225705	LTR/ERV1/HERVIP10B3-int/1225705.1479149		0.05	Intron	Intron	Genic	processed_transcript	9048	ENSG00000100599	0.000840603	74.7096	0.82364	0.888109	0.0097523
cg10109635	17	20203992	NA	NA	NA	NA	NA	NA	NA	NA	NA	NA		0.05	Intron	Intron	Genic	protein_coding	3645	ENSG00000128487	0.00216828	87.7119	0.283515	0.418735	0.00211731
cg10109731	16	88472541	NA	NA	NA	NA	NA	NA	NA	NA	NA	NA		0.1	Intergenic	Intergenic	Intergenic	protein_coding	-21338	ENSG00000225614	-0.0144071	78.759	0.114741	0.20349	-0.00993015
cg10109747	1	207626386	207626186	207626645	459	+	LTR	LTR/ERVL-MaLR	MLT1F	301799	LTR/ERVL-MaLR/MLT1F/301799	LTR/ERVL-MaLR/MLT1F/301799.364835	N_Shore	0.04	Intergenic	Intergenic	Intergenic	protein_coding	-1189	ENSG00000117322	0.00107778	85.0113	0.78459	0.861126	0.00204194
cg10109841	3	135969958	NA	NA	NA	NA	NA	NA	NA	NA	NA	NA	S_Shore	0.05	Promoter	Promoter	Genic	protein_coding	-127	ENSG00000114054	-0.0758593	31.3748	3.47597603332111e-13	2.79843015183387e-12	-0.0740738
cg10109876	10	61122470	NA	NA	NA	NA	NA	NA	NA	NA	NA	NA	Island	0.11	Promoter	Promoter	Genic	processed_transcript	-11	ENSG00000148541	0.0171059	15.975	2.7045516023145e-06	1.12269489918742e-05	-0.0179695
cg10109943	17	52563	NA	NA	NA	NA	NA	NA	NA	NA	NA	NA	N_Shelf	0.03	Intergenic	Intergenic	Intergenic	lincRNA	-11185	ENSG00000273172	-0.0141692	79.047	4.04530182050236e-07	1.84170971123756e-06	-0.00597857
cg10110083	6	30418845	NA	NA	NA	NA	NA	NA	NA	NA	NA	NA	Island	0.04	Intergenic	Intergenic	Intergenic	processed_pseudogene	-15384	ENSG00000229068	-0.00427468	5.80861	0.0975273	0.177819	-0.00222617
cg10110271	16	87943182	NA	NA	NA	NA	NA	NA	NA	NA	NA	NA		0.08	Intron	Intron	Genic	sense_intronic	-15891	ENSG00000260603	-0.00565119	6.83433	0.00662844	0.0166511	-0.0116247
cg10110367	21	46131464	NA	NA	NA	NA	NA	NA	NA	NA	NA	NA	S_Shore	0.03	Promoter	Promoter	Genic	protein_coding	31	ENSG00000175894	0.00316143	23.9423	0.41232	0.553389	0.0120339
cg10110376	16	85454585	NA	NA	NA	NA	NA	NA	NA	NA	NA	NA		0.09	Intergenic	Intergenic	Intergenic	miRNA	20513	ENSG00000264203	-0.017695	17.647	0.000484717	0.00149473	-0.0481017
cg10110432	11	1311352	NA	NA	NA	NA	NA	NA	NA	NA	NA	NA	Island	0.04	Exon	Exon	Genic	processed_transcript	2048	ENSG00000078902	0.00311775	82.938	0.31152	0.449713	0.00542731
cg10110506	1	206764266	NA	NA	NA	NA	NA	NA	NA	NA	NA	NA		0.01	Intron	Intron	Genic	processed_transcript	6200	ENSG00000143486	-0.000605695	86.4459	0.859412	0.912019	0.00123051
cg10110581	7	32535883	NA	NA	NA	NA	NA	NA	NA	NA	NA	NA	S_Shore	0.01	Promoter	Promoter	Genic	protein_coding	561	ENSG00000105778	0.00179371	6.41158	0.520351	0.653136	0.00917635
cg10110857	1	901755	NA	NA	NA	NA	NA	NA	NA	NA	NA	NA	Island	0.03	Promoter	Promoter	Genic	protein_coding	-122	ENSG00000187583	0.0053686	7.49859	0.0995393	0.18087	0.00510499
cg10110884	3	151532061	NA	NA	NA	NA	NA	NA	NA	NA	NA	NA		0.03	Promoter	Promoter	Genic	protein_coding	200	ENSG00000114771	0.0018611	78.732	0.712098	0.80828	0.0105159
cg10110933	10	76868728	NA	NA	NA	NA	NA	NA	NA	NA	NA	NA	N_Shelf	0.03	Promoter	Promoter	Genic	protein_coding	163	ENSG00000079393	-0.0190786	71.5626	3.60220981530824e-11	2.44407833994714e-10	-0.00307988
cg10110953	20	30865763	NA	NA	NA	NA	NA	NA	NA	NA	NA	NA	Island	0.07	Promoter	Promoter	Genic	miRNA	-172	ENSG00000264308	-0.00107699	5.34569	0.721937	0.815685	-0.00309714
cg10110957	16	89460751	NA	NA	NA	NA	NA	NA	NA	NA	NA	NA	S_Shelf	0.03	Intron	Intron	Genic	sense_intronic	18221	ENSG00000261574	-0.021526	66.6578	1.21522188643252e-08	6.50012168576015e-08	-0.00215918
cg10110998	6	30639987	30639806	30640127	321	+	SINE	SINE/Alu	AluJb	3314400	SINE/Alu/AluJb/3314400	SINE/Alu/AluJb/3314400.3993334	N_Shore	0.09	Promoter	Promoter	Genic	protein_coding	778	ENSG00000204560	0.00809144	50.6239	0.373086	0.514421	-0.00574611
cg10111115	3	73674146	NA	NA	NA	NA	NA	NA	NA	NA	NA	NA	Island	0.1	Promoter	Promoter	Genic	protein_coding	-55	ENSG00000121440	0.114068	19.5589	2.13853802742638e-73	2.88789265102562e-71	0.077223
cg10111146	3	172471603	NA	NA	NA	NA	NA	NA	NA	NA	NA	NA	S_Shelf	0.01	Promoter	Promoter	Genic	protein_coding	-644	ENSG00000114346	-0.00658826	78.6362	0.00596592	0.0151329	0.005363
cg10111214	6	14815676	NA	NA	NA	NA	NA	NA	NA	NA	NA	NA		0.03	Intergenic	Intergenic	Intergenic	snRNA	168910	ENSG00000206960	-0.0126626	84.5145	7.42108896211765e-06	2.92436762947652e-05	-0.0108458
cg10111290	6	33247166	NA	NA	NA	NA	NA	NA	NA	NA	NA	NA	S_Shore	0.03	Promoter	Promoter	Genic	processed_transcript	701	ENSG00000235863	-0.0197728	74.1655	3.82892402205155e-13	3.07085798376253e-12	-0.00569907
cg10111292	12	106975112	106975080	106975193	113	-	SINE	SINE/MIR	MIR3	927684	SINE/MIR/MIR3/927684	SINE/MIR/MIR3/927684.1119071	N_Shore	0.06	Intron	Intron	Genic	protein_coding	-1573	ENSG00000111783	0.0896037	12.2456	8.44626139980996e-46	3.96517679269057e-44	0.0735166
cg10111314	6	28984642	NA	NA	NA	NA	NA	NA	NA	NA	NA	NA	Island	0.09	Intergenic	Intergenic	Intergenic	unprocessed_pseudogene	10742	ENSG00000223677	0.00439231	5.97247	0.0337448	0.0714575	7.67594395257986e-05
cg10111328	12	130683535	NA	NA	NA	NA	NA	NA	NA	NA	NA	NA		0.03	Intergenic	Intergenic	Intergenic	processed_pseudogene	18167	ENSG00000242963	-0.021634	66.0833	0.00212414	0.00588064	-0.0017998
cg10111335	6	105935915	NA	NA	NA	NA	NA	NA	NA	NA	NA	NA		0.01	Intergenic	Intergenic	Intergenic	protein_coding	-84956	ENSG00000085377	-0.0351971	67.7637	2.39860311504883e-05	8.86567756704999e-05	-0.00819633
cg10111352	16	16082095	16082074	16082116	42	+	LINE	LINE/L2	L2a	1410674	LINE/L2/L2a/1410674	LINE/L2/L2a/1410674.1701079		0.01	Intron	Intron	Genic	protein_coding	-21618	ENSG00000103222	-0.0544676	34.7187	6.74620410183675e-07	2.99701672434187e-06	-0.0101651
cg10111450	7	94537828	NA	NA	NA	NA	NA	NA	NA	NA	NA	NA	S_Shore	0.07	Promoter	Promoter	Genic	protein_coding	237	ENSG00000158528	0.00791375	11.1695	0.042316	0.0870939	-0.00879913
cg10111524	11	107779149	NA	NA	NA	NA	NA	NA	NA	NA	NA	NA		0.15	Promoter	Promoter	Genic	processed_pseudogene	3	ENSG00000240652	0.0064849	36.682	0.136256	0.234455	-0.0650827
cg10111599	7	1573451	NA	NA	NA	NA	NA	NA	NA	NA	NA	NA	N_Shelf	0.04	Intron	Intron	Genic	protein_coding	3101	ENSG00000198517	-0.0498461	73.9892	1.16033960794128e-10	7.53174868878175e-10	-0.0382121
cg10111604	12	29530950	NA	NA	NA	NA	NA	NA	NA	NA	NA	NA	N_Shelf	0.01	Intron	Intron	Genic	protein_coding	3133	ENSG00000087502	0.00212484	80.2882	0.633445	0.747944	0.0110461
cg10111629	1	113067124	NA	NA	NA	NA	NA	NA	NA	NA	NA	NA		0.04	3' UTR	Other Genic	Genic	processed_transcript	2450	ENSG00000007341	-0.00130254	87.2707	0.521341	0.654004	-0.00100333
cg10111664	3	112504720	NA	NA	NA	NA	NA	NA	NA	NA	NA	NA		0.03	Intergenic	Intergenic	Intergenic	antisense	-16605	ENSG00000242770	0.00669414	80.2755	0.128364	0.223328	0.0130894
cg10111716	6	28972110	28972086	28972215	129	+	LINE	LINE/L2	L2	3312031	LINE/L2/L2/3312031	LINE/L2/L2/3312031.3990380		0.02	Promoter	Promoter	Genic	protein_coding	927	ENSG00000197935	-0.00254092	85.3593	0.24754	0.377303	-0.00069576
cg10111759	1	151800000	NA	NA	NA	NA	NA	NA	NA	NA	NA	NA		0.01	Intron	Intron	Genic	protein_coding	-1433	ENSG00000143365	-0.018056	52.1969	0.00155906	0.00442147	0.0301591
cg10111764	1	203095196	NA	NA	NA	NA	NA	NA	NA	NA	NA	NA	N_Shelf	0.01	Promoter	Promoter	Genic	protein_coding	-997	ENSG00000163485	-0.00676313	79.6214	0.101382	0.183664	0.00336689
cg10111786	6	30523426	NA	NA	NA	NA	NA	NA	NA	NA	NA	NA	Island	0.09	Promoter	Promoter	Genic	protein_coding	439	ENSG00000204590	0.00193536	7.47141	0.465376	0.603466	-0.00663923
cg10111816	16	22384715	NA	NA	NA	NA	NA	NA	NA	NA	NA	NA	N_Shore	0.02	Intron	Intron	Genic	nonsense_mediated_decay	1043	ENSG00000140743	0.0370563	61.5318	1.10578502422806e-05	4.2636648647907e-05	0.0669647
cg10111831	11	32815865	NA	NA	NA	NA	NA	NA	NA	NA	NA	NA		0.05	Promoter	Promoter	Genic	protein_coding	291	ENSG00000186714	0.00204256	83.3352	0.585504	0.708825	0.00343519
cg10111845	12	116714901	NA	NA	NA	NA	NA	NA	NA	NA	NA	NA		0.09	Promoter	Promoter	Genic	processed_transcript	-15	ENSG00000123066	-0.00133672	11.2088	0.598905	0.719835	-0.0209692
cg10112003	3	179280652	NA	NA	NA	NA	NA	NA	NA	NA	NA	NA	Island	0.07	Promoter	Promoter	Genic	protein_coding	-16	ENSG00000136518	-0.00507801	6.20069	0.01117	0.0266994	-0.00863011
cg10112017	4	571489	NA	NA	NA	NA	NA	NA	NA	NA	NA	NA	Island	0.11	Intergenic	Intergenic	Intergenic	lincRNA	-3288	ENSG00000273238	0.0233657	7.5242	1.69446101874731e-14	1.50751304775595e-13	0.0136804
cg10112022	14	91527130	NA	NA	NA	NA	NA	NA	NA	NA	NA	NA	Island	0.12	Promoter	Promoter	Genic	protein_coding	-46	ENSG00000133943	-0.000877574	3.43603	0.634793	0.749026	-0.00413291
cg10112249	1	30531045	30530948	30531143	195	+	LTR	LTR/ERVL	LTR33	57753	LTR/ERVL/LTR33/57753	LTR/ERVL/LTR33/57753.68469		0.03	Intergenic	Intergenic	Intergenic	lincRNA	-20586	ENSG00000233399	-0.00652081	82.53	0.028374	0.0613318	-0.00297921
cg10112265	11	391408	NA	NA	NA	NA	NA	NA	NA	NA	NA	NA	N_Shelf	0.05	Intergenic	Intergenic	Intergenic	protein_coding	-1206	ENSG00000184363	-0.0260463	79.3241	1.59800317782995e-14	1.42473307504823e-13	-0.0210045
cg10112270	1	21913458	NA	NA	NA	NA	NA	NA	NA	NA	NA	NA		0.04	Promoter	Promoter	Genic	antisense	493	ENSG00000233431	-0.058725	46.0548	8.91269484637354e-13	6.9381217118684e-12	-0.0345993
cg10112391	2	162930376	NA	NA	NA	NA	NA	NA	NA	NA	NA	NA	Island	0.04	Promoter	Promoter	Genic	nonsense_mediated_decay	136	ENSG00000197635	-0.000279646	6.55052	0.906603	0.942634	6.86620088647445e-05
cg10112407	2	236578808	NA	NA	NA	NA	NA	NA	NA	NA	NA	NA	Island	0.15	Promoter	Promoter	Genic	protein_coding	560	ENSG00000157985	0.0412137	8.52488	2.25843060011041e-20	2.97505533774511e-19	0.0286417
cg10112440	12	132688306	NA	NA	NA	NA	NA	NA	NA	NA	NA	NA	Island	0.07	Intron	Intron	Genic	protein_coding	2031	ENSG00000182870	-0.00927422	71.3621	0.0754725	0.143321	-0.00431555
cg10112599	16	428288	NA	NA	NA	NA	NA	NA	NA	NA	NA	NA	S_Shore	0.08	Intron	Intron	Genic	retained_intron	-1813	ENSG00000129925	-0.015993	86.0865	0.00269779	0.00732469	-0.0139561
cg10112672	14	59104396	NA	NA	NA	NA	NA	NA	NA	NA	NA	NA	Island	0.08	Promoter	Promoter	Genic	protein_coding	-378	ENSG00000165617	-0.000391437	7.75781	0.866036	0.916354	-0.00931238
cg10112781	11	117656597	117656472	117656683	211	-	SINE	SINE/MIR	MIRb	744304	SINE/MIR/MIRb/744304	SINE/MIR/MIRb/744304.897024		0.01	Intron	Intron	Genic	protein_coding	11209	ENSG00000177103	-0.00894622	82.2176	0.0263916	0.0575341	-0.00319353
cg10112837	3	17198551	NA	NA	NA	NA	NA	NA	NA	NA	NA	NA		0.06	Intergenic	Intergenic	Intergenic	miRNA	-21337	ENSG00000252976	0.00224375	85.97	0.274262	0.408271	0.00259508
cg10112854	16	80839183	NA	NA	NA	NA	NA	NA	NA	NA	NA	NA		0.02	Promoter	Promoter	Genic	protein_coding	-957	ENSG00000166446	-0.0168685	78.8956	1.11382196402179e-08	5.98038790642288e-08	-0.00692506
cg10112943	4	148401351	148400919	148401393	474	+	LTR	LTR/ERVL-MaLR	MLT1G1	2951783	LTR/ERVL-MaLR/MLT1G1/2951783	LTR/ERVL-MaLR/MLT1G1/2951783.3554529	N_Shore	0.02	Promoter	Promoter	Genic	protein_coding	-718	ENSG00000151617	-0.0156369	71.4141	0.00277257	0.00751047	0.00370797
cg10113069	16	2050971	NA	NA	NA	NA	NA	NA	NA	NA	NA	NA	N_Shore	0.02	Promoter	Promoter	Genic	retained_intron	774	ENSG00000167962	-0.00433385	83.6085	0.0958175	0.175221	-0.00111021
cg10113101	7	30029743	NA	NA	NA	NA	NA	NA	NA	NA	NA	NA	Island	0.08	Promoter	Promoter	Genic	protein_coding	-9	ENSG00000136193	0.0219337	28.132	0.000485558	0.00149715	-0.00352821
cg10113107	11	4118978	4118822	4119006	184	-	SINE	SINE/Alu	AluSx	572984	SINE/Alu/AluSx/572984	SINE/Alu/AluSx/572984.690537	S_Shelf	0.01	Intron	Intron	Genic	retained_intron	2896	ENSG00000167325	-0.00410987	75.8946	0.360608	0.501729	0.0125812
cg10113157	1	207666347	207666270	207666635	365	-	LINE	LINE/L2	L2a	301841	LINE/L2/L2a/301841	LINE/L2/L2a/301841.364888	N_Shelf	0.01	Intergenic	Intergenic	Intergenic	processed_transcript	-3145	ENSG00000203710	-0.00370636	81.819	0.430647	0.570978	0.00264566
cg10113191	11	1974332	NA	NA	NA	NA	NA	NA	NA	NA	NA	NA	Island	0.05	Exon	Exon	Genic	retained_intron	2192	ENSG00000214026	-0.0217017	73.1516	7.3160695360306e-14	6.19794476122409e-13	-0.0122572
cg10113194	16	51148403	NA	NA	NA	NA	NA	NA	NA	NA	NA	NA	S_Shore	0.03	Intergenic	Intergenic	Intergenic	processed_pseudogene	6921	ENSG00000261282	0.0286104	20.1183	0.00976145	0.0236359	0.0315358
cg10113197	4	132684138	NA	NA	NA	NA	NA	NA	NA	NA	NA	NA	N_Shore	0.08	Intergenic	Intergenic	Intergenic	snoRNA	-5157	ENSG00000252014	-0.00336417	82.5345	0.220332	0.344533	-0.000845002
cg10113212	14	92790798	NA	NA	NA	NA	NA	NA	NA	NA	NA	NA	S_Shore	0.05	Promoter	Promoter	Genic	protein_coding	596	ENSG00000140090	0.0302805	12.915	3.50146602625112e-09	1.97627223281284e-08	0.0167837
cg10113217	1	1058077	NA	NA	NA	NA	NA	NA	NA	NA	NA	NA		0.03	Intergenic	Intergenic	Intergenic	protein_coding	-6336	ENSG00000131591	-0.0422393	59.9843	1.48452811990441e-16	1.53043460473755e-15	-0.0168399
cg10113221	8	142278543	142277751	142278714	963	+	LINE	LINE/L1	L1MC1	3948132	LINE/L1/L1MC1/3948132	LINE/L1/L1MC1/3948132.4759412		0.04	Intron	Intron	Genic	lincRNA	-9784	ENSG00000254197	-0.00443383	87.4457	0.0368169	0.0771359	-0.00415444
cg10113231	3	23958877	NA	NA	NA	NA	NA	NA	NA	NA	NA	NA	Island	0.12	Promoter	Promoter	Genic	protein_coding	238	ENSG00000174748	-0.0010468	4.75401	0.588024	0.710941	-0.00465072
cg10113334	8	114447871	NA	NA	NA	NA	NA	NA	NA	NA	NA	NA	S_Shelf	0.09	Intron	Intron	Genic	retained_intron	1148	ENSG00000164796	-0.00245188	7.14665	0.302815	0.440173	-0.00997297
cg10113342	7	5125232	NA	NA	NA	NA	NA	NA	NA	NA	NA	NA	S_Shelf	0.02	Intergenic	Intergenic	Intergenic	lincRNA	13476	ENSG00000273313	-0.00403758	7.9522	0.0848279	0.158216	-0.00341715
cg10113414	4	209682	208159	209684	1525	+	LTR	LTR/ERV1	LTR70	2747741	LTR/ERV1/LTR70/2747741	LTR/ERV1/LTR70/2747741.3307065	S_Shelf	0.01	Intron	Intron	Genic	transcribed_unprocessed_pseudogene	-2757	ENSG00000198155	0.000841014	46.7001	0.902298	0.939897	0.0527035
cg10113526	8	142163737	NA	NA	NA	NA	NA	NA	NA	NA	NA	NA		0.03	Intron	Intron	Genic	processed_transcript	-2256	ENSG00000105339	-0.000844918	93.1805	0.754391	0.83947	0.00177998
cg10113582	4	905918	NA	NA	NA	NA	NA	NA	NA	NA	NA	NA	N_Shore	0.07	Exon	Exon	Genic	retained_intron	1899	ENSG00000178950	0.0017491	96.778	0.28093	0.415798	0.00171586
cg10113589	10	98118853	NA	NA	NA	NA	NA	NA	NA	NA	NA	NA		0.03	Promoter	Promoter	Genic	protein_coding	-115	ENSG00000197430	-0.019797	67.2115	0.00339424	0.00904231	-0.000864404
cg10113618	6	44838538	44838372	44844402	6030	+	LINE	LINE/L1	L1HS	3340351	LINE/L1/L1HS/3340351	LINE/L1/L1HS/3340351.4024541		0.07	Intron	Intron	Genic	processed_pseudogene	-27910	ENSG00000270900	-0.00276017	84.6487	0.588869	0.711635	-0.0014959
cg10113715	14	101192416	NA	NA	NA	NA	NA	NA	NA	NA	NA	NA	N_Shore	0.06	Promoter	Promoter	Genic	protein_coding	374	ENSG00000185559	-0.00714603	84.9898	0.145871	0.247848	-0.00654535
cg10113760	16	86319254	NA	NA	NA	NA	NA	NA	NA	NA	NA	NA	N_Shore	0.03	Promoter	Promoter	Genic	lincRNA	-779	ENSG00000268532	0.005846	28.5459	0.687874	0.790083	0.0219744
cg10113820	8	142221453	NA	NA	NA	NA	NA	NA	NA	NA	NA	NA	Island	0.1	3' UTR	Other Genic	Genic	protein_coding	17216	ENSG00000022567	0.000269048	93.0029	0.938552	0.962663	0.00219749
cg10113864	1	162348472	162348470	162348512	42	+	Simple_repeat	Simple_repeat	(TCAGACT)n	234666	Simple_repeat/(TCAGACT)n/234666	Simple_repeat/(TCAGACT)n/234666.283609		0.02	Promoter	Promoter	Genic	protein_coding	-159	ENSG00000239887	-0.00930492	84.2137	0.000263931	0.000846826	-0.00664142
cg10113872	17	30677376	NA	NA	NA	NA	NA	NA	NA	NA	NA	NA	Island	0.06	Promoter	Promoter	Genic	retained_intron	159	ENSG00000010244	-0.000776183	18.9851	0.883739	0.92779	-0.0177488
cg10113910	16	34579002	NA	NA	NA	NA	NA	NA	NA	NA	NA	NA		0.1	Promoter	Promoter	Genic	processed_pseudogene	-72	ENSG00000261486	0.0365608	44.0361	0.000344932	0.00108796	0.00963457
cg10114235	6	169449059	NA	NA	NA	NA	NA	NA	NA	NA	NA	NA		0.04	Intergenic	Intergenic	Intergenic	lincRNA	-13322	ENSG00000229720	-0.00895105	70.8769	0.0896148	0.165684	0.00410497
cg10114279	13	97600124	NA	NA	NA	NA	NA	NA	NA	NA	NA	NA		0.03	Promoter	Promoter	Genic	lincRNA	-148	ENSG00000272329	-0.0104065	86.234	5.30629829218269e-05	0.000187576	-0.00943319
cg10114327	4	122301573	NA	NA	NA	NA	NA	NA	NA	NA	NA	NA	Island	0.05	Promoter	Promoter	Genic	nonsense_mediated_decay	229	ENSG00000186867	0.0206091	17.7475	0.000282855	0.000903735	0.00855318
cg10114359	12	70132523	NA	NA	NA	NA	NA	NA	NA	NA	NA	NA	Island	0.13	Promoter	Promoter	Genic	protein_coding	62	ENSG00000127328	-0.00434586	8.77847	0.165712	0.274839	-0.0187901
cg10114372	6	31763312	NA	NA	NA	NA	NA	NA	NA	NA	NA	NA	Island	0.09	Promoter	Promoter	Genic	protein_coding	-36	ENSG00000204394	-0.000131517	3.71989	0.929495	0.956958	-0.00275428
cg10114555	1	113216774	NA	NA	NA	NA	NA	NA	NA	NA	NA	NA	N_Shore	0.03	Promoter	Promoter	Genic	protein_coding	-269	ENSG00000155363	-0.0347298	28.7783	0.000197125	0.000644087	-0.0182432
cg10114577	22	36697021	NA	NA	NA	NA	NA	NA	NA	NA	NA	NA		0.05	Promoter	Promoter	Genic	processed_transcript	739	ENSG00000100345	-0.000677829	64.5634	0.823719	0.888178	0.0103515
cg10114625	1	110081561	NA	NA	NA	NA	NA	NA	NA	NA	NA	NA		0.01	Promoter	Promoter	Genic	nonsense_mediated_decay	-933	ENSG00000156097	-0.0227371	82.4051	6.78580327450516e-11	4.49572518230891e-10	-0.0172547
cg10114725	2	225266733	NA	NA	NA	NA	NA	NA	NA	NA	NA	NA		0.03	Promoter	Promoter	Genic	protein_coding	18	ENSG00000124019	0.00347662	11.3099	0.431862	0.572092	-0.0031786
cg10114877	2	204427199	NA	NA	NA	NA	NA	NA	NA	NA	NA	NA		0.02	Intergenic	Intergenic	Intergenic	protein_coding	-27066	ENSG00000173166	-0.01329	82.2102	9.11753341946862e-06	3.55230170765647e-05	-0.00846132
cg10115022	1	27527942	NA	NA	NA	NA	NA	NA	NA	NA	NA	NA	Island	0.08	Promoter	Promoter	Genic	processed_pseudogene	22	ENSG00000214973	0.0105955	43.3832	0.0017977	0.00504295	-0.00120206
cg10115075	16	46461709	NA	NA	NA	NA	NA	NA	NA	NA	NA	NA	Island	0.02	Intergenic	Intergenic	Intergenic	processed_transcript	50642	ENSG00000261239	0.00691002	70.5633	0.375519	0.516909	0.0270299
cg10115182	2	162164700	NA	NA	NA	NA	NA	NA	NA	NA	NA	NA	Island	0.08	Promoter	Promoter	Genic	protein_coding	151	ENSG00000115233	-0.00298272	6.92271	0.18349	0.298248	-0.00922215
cg10115191	22	18593294	NA	NA	NA	NA	NA	NA	NA	NA	NA	NA	Island	0.1	Promoter	Promoter	Genic	protein_coding	-159	ENSG00000183785	0.0198044	4.87278	6.59593970723985e-19	7.9348419471056e-18	0.0165676
cg10115203	1	7121245	NA	NA	NA	NA	NA	NA	NA	NA	NA	NA	N_Shore	0.04	Intron	Intron	Genic	antisense	-46906	ENSG00000237365	-0.00271518	88.4453	0.314733	0.453209	-0.00247052
cg10115320	1	3115545	NA	NA	NA	NA	NA	NA	NA	NA	NA	NA	S_Shelf	0.04	Intron	Intron	Genic	processed_transcript	-38950	ENSG00000142611	-0.00798596	84.9402	0.00103289	0.00301864	-0.00698771
cg10115348	1	17865653	NA	NA	NA	NA	NA	NA	NA	NA	NA	NA	N_Shore	0.03	Promoter	Promoter	Genic	protein_coding	-677	ENSG00000074964	0.0106754	57.5023	0.137369	0.236026	0.0383559
cg10115387	2	119134313	NA	NA	NA	NA	NA	NA	NA	NA	NA	NA		0.05	Intergenic	Intergenic	Intergenic	lincRNA	-190351	ENSG00000226856	-0.0339078	73.7795	1.18730819305079e-19	1.49675061717378e-18	-0.0246418
cg10115490	5	56111596	NA	NA	NA	NA	NA	NA	NA	NA	NA	NA	Island	0.12	Promoter	Promoter	Genic	protein_coding	195	ENSG00000095015	0.00151703	7.61769	0.59296	0.71497	-0.00870576
cg10115564	13	44595666	NA	NA	NA	NA	NA	NA	NA	NA	NA	NA		0.01	Promoter	Promoter	Genic	lincRNA	-529	ENSG00000233725	-0.00269892	78.4303	0.539199	0.669526	0.00963259
cg10115632	1	26361594	NA	NA	NA	NA	NA	NA	NA	NA	NA	NA	Island	0.05	Intron	Intron	Genic	processed_transcript	2973	ENSG00000158008	0.000342637	7.42806	0.835454	0.896246	-0.00401948
cg10115779	12	121125731	NA	NA	NA	NA	NA	NA	NA	NA	NA	NA	S_Shore	0.06	Promoter	Promoter	Genic	protein_coding	683	ENSG00000110917	-0.000925264	10.1378	0.680759	0.784583	-0.0141231
cg10115827	1	95538375	NA	NA	NA	NA	NA	NA	NA	NA	NA	NA	Island	0.07	Promoter	Promoter	Genic	processed_transcript	55	ENSG00000172339	-0.00119549	5.72344	0.663255	0.77114	-0.00376183
cg10115858	17	618160	NA	NA	NA	NA	NA	NA	NA	NA	NA	NA	Island	0.11	Promoter	Promoter	Genic	protein_coding	-64	ENSG00000141252	-0.000911597	3.62706	0.59921	0.720057	-0.0041182
cg10115873	22	41258407	NA	NA	NA	NA	NA	NA	NA	NA	NA	NA		0.01	Promoter	Promoter	Genic	processed_transcript	137	ENSG00000196236	0.00359902	82.9212	0.662853	0.77083	0.00837743
cg10115894	20	1874790	NA	NA	NA	NA	NA	NA	NA	NA	NA	NA	N_Shore	0.06	Promoter	Promoter	Genic	protein_coding	-364	ENSG00000198053	0.00483963	6.55518	0.0477272	0.0966869	0.00145455
cg10115918	17	80922807	NA	NA	NA	NA	NA	NA	NA	NA	NA	NA	Island	0.08	Intron	Intron	Genic	retained_intron	-3599	ENSG00000175711	0.0141199	75.6173	0.00831148	0.0204451	0.0191722
cg10116014	2	242845606	NA	NA	NA	NA	NA	NA	NA	NA	NA	NA	S_Shore	0.06	Promoter	Promoter	Genic	protein_coding	-904	ENSG00000216921	-0.00313998	87.4238	0.310897	0.449029	-0.00304375
cg10116178	11	5538200	NA	NA	NA	NA	NA	NA	NA	NA	NA	NA		0.01	Promoter	Promoter	Genic	protein_coding	-265	ENSG00000175518	-0.0224448	76.4299	1.75921906619498e-09	1.02160553235174e-08	-0.00660083
cg10116181	10	102467056	NA	NA	NA	NA	NA	NA	NA	NA	NA	NA	N_Shelf	0.04	Intergenic	Intergenic	Intergenic	processed_transcript	-28304	ENSG00000075891	-0.00756913	76.6686	0.0145462	0.0338428	0.00195871
cg10116189	8	41588560	NA	NA	NA	NA	NA	NA	NA	NA	NA	NA		0.02	Intron	Intron	Genic	protein_coding	-24863	ENSG00000029534	-0.00642012	83.6581	0.0054996	0.0140522	-0.00324562
cg10116209	1	47018177	NA	NA	NA	NA	NA	NA	NA	NA	NA	NA		0.02	Promoter	Promoter	Genic	protein_coding	-978	ENSG00000162456	-0.0149214	75.5133	1.06077190676793e-06	4.61086695279226e-06	0.000117768
cg10116363	3	64036355	NA	NA	NA	NA	NA	NA	NA	NA	NA	NA		0.01	Intergenic	Intergenic	Intergenic	antisense	-17285	ENSG00000241111	0.00124554	82.1141	0.822899	0.887585	0.00715073
cg10116431	3	143690928	NA	NA	NA	NA	NA	NA	NA	NA	NA	NA	Island	0.07	Promoter	Promoter	Genic	protein_coding	288	ENSG00000181744	0.011495	10.7706	2.51028794170369e-05	9.2548172787611e-05	-0.00449729
cg10116432	10	104953276	NA	NA	NA	NA	NA	NA	NA	NA	NA	NA	S_Shore	0.02	Promoter	Promoter	Genic	protein_coding	-220	ENSG00000076685	-0.056719	30.9487	7.39836117538182e-16	7.26494637627902e-15	-0.0276481
cg10116443	11	63140804	NA	NA	NA	NA	NA	NA	NA	NA	NA	NA		0.01	Intron	Intron	Genic	protein_coding	3524	ENSG00000149742	-0.0194797	81.5243	1.13743462399166e-06	4.92772304338579e-06	-0.0126639
cg10116456	1	231838098	231838074	231838169	95	-	LINE	LINE/L2	L2c	339036	LINE/L2/L2c/339036	LINE/L2/L2c/339036.409949		0.01	Exon	Exon	Genic	processed_transcript	17600	ENSG00000162946	-0.0145357	77.5832	0.000817602	0.00243076	-0.000663931
cg10116490	1	11561711	NA	NA	NA	NA	NA	NA	NA	NA	NA	NA	Island	0.07	Exon	Exon	Genic	protein_coding	22416	ENSG00000204624	0.0132904	27.654	0.182866	0.297435	-0.00519903
cg10116505	16	10274064	NA	NA	NA	NA	NA	NA	NA	NA	NA	NA	Island	0.08	Promoter	Promoter	Genic	protein_coding	204	ENSG00000183454	0.0455768	22.7602	1.9069425482343e-14	1.68938868127389e-13	0.0180891
cg10116624	18	30050805	NA	NA	NA	NA	NA	NA	NA	NA	NA	NA	Island	0.07	Promoter	Promoter	Genic	protein_coding	-358	ENSG00000141441	-0.00268495	6.71786	0.247288	0.377015	-0.00760794
cg10116636	10	24301907	24301858	24301999	141	+	DNA	DNA/TcMar-Tigger	Tigger17b	402839	DNA/TcMar-Tigger/Tigger17b/402839	DNA/TcMar-Tigger/Tigger17b/402839.486260		0.01	Intron	Intron	Genic	processed_pseudogene	-144857	ENSG00000223928	-0.00822148	76.5028	0.0934856	0.171657	0.00750374
cg10116675	17	79634999	NA	NA	NA	NA	NA	NA	NA	NA	NA	NA	S_Shore	0.04	Promoter	Promoter	Genic	nonsense_mediated_decay	200	ENSG00000185298	-0.0159836	61.0335	0.0685331	0.132009	0.00232427
cg10116794	16	4588889	NA	NA	NA	NA	NA	NA	NA	NA	NA	NA	Island	0.09	Promoter	Promoter	Genic	protein_coding	-60	ENSG00000089486	-0.00203515	7.81786	0.504544	0.63908	-0.0117647
cg10116840	11	128813223	NA	NA	NA	NA	NA	NA	NA	NA	NA	NA		0.04	Promoter	Promoter	Genic	nonsense_mediated_decay	-183	ENSG00000120471	3.96591044920301e-05	84.4625	0.990018	0.994162	0.00128885
cg10116864	2	219826743	NA	NA	NA	NA	NA	NA	NA	NA	NA	NA	N_Shore	0.06	Promoter	Promoter	Genic	antisense	-118	ENSG00000235024	0.048482	12.51	7.8520832038617e-39	2.66392749594966e-37	0.0321657
cg10116893	17	9019124	NA	NA	NA	NA	NA	NA	NA	NA	NA	NA	Island	0.09	Intron	Intron	Genic	protein_coding	-47128	ENSG00000065320	-0.0325706	32.5882	0.0280837	0.0607748	-0.062497
cg10116904	1	190068092	190068059	190068093	34	+	Low_complexity	Low_complexity	G-rich	275994	Low_complexity/G-rich/275994	Low_complexity/G-rich/275994.333772		0.08	Exon	Exon	Genic	processed_pseudogene	-105865	ENSG00000230987	0.000921627	93.7373	0.751486	0.837351	0.00140342
cg10117180	2	228337478	NA	NA	NA	NA	NA	NA	NA	NA	NA	NA	Island	0.15	Promoter	Promoter	Genic	protein_coding	390	ENSG00000173744	-0.00354417	6.36075	0.135847	0.233899	-0.00870503
cg10117207	16	84270722	NA	NA	NA	NA	NA	NA	NA	NA	NA	NA	Island	0.08	Exon	Exon	Genic	protein_coding	2582	ENSG00000168418	-0.00323384	91.0428	0.36286	0.503994	-0.00209485
cg10117361	11	26171355	26171159	26172032	873	-	LTR	LTR/ERV1	LTR1D	606301	LTR/ERV1/LTR1D/606301	LTR/ERV1/LTR1D/606301.730822		0.06	Intergenic	Intergenic	Intergenic	lincRNA	-39315	ENSG00000255243	-0.0104166	80.2157	0.000409525	0.00127719	-0.00706133
cg10117369	1	203734256	NA	NA	NA	NA	NA	NA	NA	NA	NA	NA		0.02	Promoter	Promoter	Genic	protein_coding	-48	ENSG00000122188	0.0482426	37.2635	8.48815178575001e-07	3.73066585929232e-06	0.085953
cg10117400	4	6992752	NA	NA	NA	NA	NA	NA	NA	NA	NA	NA	S_Shelf	0.01	Intron	Intron	Genic	retained_intron	-3184	ENSG00000132405	-0.00972585	83.6053	0.00137999	0.00394962	-0.00578387
cg10117518	2	29117384	NA	NA	NA	NA	NA	NA	NA	NA	NA	NA	Island	0.06	Promoter	Promoter	Genic	protein_coding	-125	ENSG00000163811	-0.00255237	4.31968	0.0996209	0.180996	-0.00305054
cg10117562	1	227695939	NA	NA	NA	NA	NA	NA	NA	NA	NA	NA	S_Shore	0.07	Exon	Exon	Genic	unprocessed_pseudogene	2056	ENSG00000235827	-0.0277704	55.3454	4.4350871686139e-07	2.01046552351878e-06	-0.0266113
cg10117603	13	101171714	NA	NA	NA	NA	NA	NA	NA	NA	NA	NA		0.04	Intron	Intron	Genic	protein_coding	4033	ENSG00000175198	-0.00158271	86.7836	0.578519	0.702918	-0.00120554
cg10117609	8	37760719	37760570	37760875	305	+	SINE	SINE/Alu	AluJb	3797620	SINE/Alu/AluJb/3797620	SINE/Alu/AluJb/3797620.4577564	S_Shelf	0.01	Intergenic	Intergenic	Intergenic	protein_coding	-3734	ENSG00000156675	-0.00544859	74.4165	0.386565	0.527994	0.013383
cg10117719	1	36181173	NA	NA	NA	NA	NA	NA	NA	NA	NA	NA	N_Shelf	0.01	3' UTR	Other Genic	Genic	processed_transcript	1339	ENSG00000142686	-0.0809059	52.0004	1.83152854317875e-61	1.62917754912809e-59	-0.0324964
cg10117734	4	169552557	NA	NA	NA	NA	NA	NA	NA	NA	NA	NA	N_Shore	0.03	Promoter	Promoter	Genic	protein_coding	-209	ENSG00000129116	0.0106554	5.09075	0.000293295	0.000934989	0.0157366
cg10117795	1	2574549	NA	NA	NA	NA	NA	NA	NA	NA	NA	NA	Island	0.08	Intron	Intron	Genic	retained_intron	-3398	ENSG00000215912	0.00363879	10.5488	0.197947	0.316712	-0.013189
cg10117831	14	89881817	NA	NA	NA	NA	NA	NA	NA	NA	NA	NA	N_Shore	0.03	Intron	Intron	Genic	protein_coding	1639	ENSG00000053254	-0.0239104	77.0287	3.13772164769327e-05	0.000114279	-0.0128657
cg10117834	16	69166316	NA	NA	NA	NA	NA	NA	NA	NA	NA	NA	N_Shore	0.16	Promoter	Promoter	Genic	protein_coding	-102	ENSG00000141076	-0.000898669	5.61974	0.726927	0.819417	-0.0032689
cg10117884	1	166955898	166955589	166956182	593	+	LINE	LINE/L1	L1MEc	241662	LINE/L1/L1MEc/241662	LINE/L1/L1MEc/241662.292001	N_Shelf	0.01	Intergenic	Intergenic	Intergenic	protein_coding	-2448	ENSG00000143194	0.00656504	79.499	0.251373	0.381827	0.0169201
cg10117958	1	161719605	NA	NA	NA	NA	NA	NA	NA	NA	NA	NA	Island	0.07	Promoter	Promoter	Genic	nonsense_mediated_decay	10	ENSG00000081721	-0.000479102	8.7698	0.783784	0.860561	-0.0117839
cg10118002	1	6296095	NA	NA	NA	NA	NA	NA	NA	NA	NA	NA	Island	0.13	Promoter	Promoter	Genic	nonsense_mediated_decay	-63	ENSG00000116237	-0.00152982	4.15192	0.347248	0.487932	-0.00462817
cg10118093	1	204462855	NA	NA	NA	NA	NA	NA	NA	NA	NA	NA	N_Shore	0.04	Promoter	Promoter	Genic	protein_coding	974	ENSG00000133056	0.00874107	8.63579	0.00175028	0.00492022	0.00294723
cg10118167	12	94676545	NA	NA	NA	NA	NA	NA	NA	NA	NA	NA		0.03	Promoter	Promoter	Genic	processed_transcript	75	ENSG00000258365	-0.044223	21.2488	3.32891202500181e-10	2.0731547680458e-09	-0.0395719
cg10118210	13	108519554	108519519	108519565	46	+	Simple_repeat	Simple_repeat	(TCCTTC)n	1106913	Simple_repeat/(TCCTTC)n/1106913	Simple_repeat/(TCCTTC)n/1106913.1334840	Island	0.05	Promoter	Promoter	Genic	protein_coding	-471	ENSG00000204442	0.0203958	19.3326	1.88631733607435e-07	8.90484739638605e-07	0.00941762
cg10118227	11	124490178	NA	NA	NA	NA	NA	NA	NA	NA	NA	NA	N_Shelf	0.02	3' UTR	Other Genic	Genic	retained_intron	-2554	ENSG00000154144	-0.00137292	80.5202	0.753032	0.83851	0.00590767
cg10118435	20	390551	NA	NA	NA	NA	NA	NA	NA	NA	NA	NA	S_Shore	0.03	Promoter	Promoter	Genic	protein_coding	23	ENSG00000125826	0.0269983	39.6393	5.6210715469352e-05	0.000198041	0.0572286
cg10118456	16	16065831	16065647	16065839	192	-	LTR	LTR/ERV1	LTR9B	1410630	LTR/ERV1/LTR9B/1410630	LTR/ERV1/LTR9B/1410630.1701029		0.02	Intron	Intron	Genic	protein_coding	22397	ENSG00000103222	-0.000800575	66.6906	0.929937	0.957248	0.0230816
cg10118462	16	73697499	NA	NA	NA	NA	NA	NA	NA	NA	NA	NA		0.01	Intergenic	Intergenic	Intergenic	lincRNA	119659	ENSG00000260848	-0.0210099	29.8399	0.0891759	0.165008	0.015411
cg10118513	14	100632950	NA	NA	NA	NA	NA	NA	NA	NA	NA	NA		0.09	Intergenic	Intergenic	Intergenic	protein_coding	-6450	ENSG00000168350	0.00387854	6.37056	0.321844	0.460863	-0.00137935
cg10118545	7	4784090	4783888	4784237	349	-	LINE	LINE/L1	L1PA17	3514608	LINE/L1/L1PA17/3514608	LINE/L1/L1PA17/3514608.4236003	N_Shore	0.04	Intron	Intron	Genic	protein_coding	3600	ENSG00000164916	0.0188588	16.455	1.52432332988807e-05	5.77875900912728e-05	0.0112353
cg10118557	8	142401373	NA	NA	NA	NA	NA	NA	NA	NA	NA	NA	N_Shore	0.01	Promoter	Promoter	Genic	protein_coding	-720	ENSG00000184489	-0.039689	76.5663	1.22696103816928e-21	1.74329009650643e-20	-0.0240678
cg10118705	2	239974138	NA	NA	NA	NA	NA	NA	NA	NA	NA	NA	N_Shore	0.02	3' UTR	Other Genic	Genic	protein_coding	14539	ENSG00000068024	0.00846836	83.2232	0.0210558	0.0470899	0.0120921
cg10118717	2	203439	203431	203571	140	-	LINE	LINE/L1	L1M4a2	1887068	LINE/L1/L1M4a2/1887068	LINE/L1/L1M4a2/1887068.2270716		0.03	Intergenic	Intergenic	Intergenic	antisense	5870	ENSG00000227061	0.010192	76.3263	0.0750408	0.14261	0.0221041
cg10118784	14	65209977	NA	NA	NA	NA	NA	NA	NA	NA	NA	NA	Island	0.11	Exon	Exon	Genic	processed_transcript	1663	ENSG00000126822	0.00244403	95.7359	0.169267	0.279554	0.00280625
cg10118828	4	118955484	NA	NA	NA	NA	NA	NA	NA	NA	NA	NA	S_Shore	0.05	Promoter	Promoter	Genic	protein_coding	-16	ENSG00000164100	0.00454214	10.5184	0.251045	0.381464	-0.00713427
cg10118908	11	1312897	NA	NA	NA	NA	NA	NA	NA	NA	NA	NA	Island	0.12	Promoter	Promoter	Genic	processed_transcript	503	ENSG00000078902	-0.0116118	82.2274	0.0877597	0.1628	-0.00553406
cg10118925	6	151645532	NA	NA	NA	NA	NA	NA	NA	NA	NA	NA	N_Shore	0.06	Intron	Intron	Genic	protein_coding	-1291	ENSG00000131016	-0.00436895	6.00167	0.0558641	0.110802	-0.00639928
cg10118968	17	57407572	NA	NA	NA	NA	NA	NA	NA	NA	NA	NA	N_Shore	0.01	Intergenic	Intergenic	Intergenic	processed_transcript	-1478	ENSG00000175155	-0.0503986	15.6458	1.4209786274173e-23	2.25384407524879e-22	-0.0439222
cg10118998	16	2236938	NA	NA	NA	NA	NA	NA	NA	NA	NA	NA	Island	0.05	Intron	Intron	Genic	processed_transcript	-1917	ENSG00000167971	-0.000872107	94.5516	0.784054	0.860771	0.000189789
cg10119001	1	153114766	NA	NA	NA	NA	NA	NA	NA	NA	NA	NA		0.01	Promoter	Promoter	Genic	protein_coding	-839	ENSG00000196805	-0.00658541	74.3719	0.238499	0.366556	0.0123069
cg10119075	10	7709738	NA	NA	NA	NA	NA	NA	NA	NA	NA	NA		0.05	Promoter	Promoter	Genic	protein_coding	-777	ENSG00000123243	0.0523296	12.9327	2.00351497246673e-21	2.80840633966521e-20	0.0388286
cg10119080	1	150884890	NA	NA	NA	NA	NA	NA	NA	NA	NA	NA		0.01	Intergenic	Intergenic	Intergenic	processed_pseudogene	8518	ENSG00000229357	-0.00394299	85.991	0.176539	0.289219	-0.00192856
cg10119082	7	98990626	NA	NA	NA	NA	NA	NA	NA	NA	NA	NA	Island	0.07	Intron	Intron	Genic	processed_transcript	-1039	ENSG00000130429	0.0295527	15.8758	0.0063127	0.0159287	0.00816004
cg10119160	2	216859796	NA	NA	NA	NA	NA	NA	NA	NA	NA	NA		0.01	Intron	Intron	Genic	protein_coding	18550	ENSG00000118242	-0.000210175	86.0697	0.940919	0.964123	0.00176917
cg10119257	18	43548144	43548030	43548185	155	+	LINE	LINE/L2	L2a	1725893	LINE/L2/L2a/1725893	LINE/L2/L2a/1725893.2076837	S_Shore	0.02	Promoter	Promoter	Genic	retained_intron	-904	ENSG00000152223	-0.00932473	81.5178	0.0207583	0.0465001	-0.00355238
cg10119288	16	87442996	NA	NA	NA	NA	NA	NA	NA	NA	NA	NA	S_Shore	0.06	3' UTR	Other Genic	Genic	retained_intron	8536	ENSG00000140948	-0.0138131	73.8	0.0555367	0.110249	-0.00661794
cg10119313	21	46962548	NA	NA	NA	NA	NA	NA	NA	NA	NA	NA	Island	0.12	Promoter	Promoter	Genic	protein_coding	-163	ENSG00000173638	-7.61457e-06	9.22736	0.997839	0.998753	-0.0160008
cg10119342	1	1222184	NA	NA	NA	NA	NA	NA	NA	NA	NA	NA		0.06	Promoter	Promoter	Genic	protein_coding	-305	ENSG00000162572	-0.0523376	58.0014	7.92306551428421e-16	7.76543079530292e-15	-0.0450797
cg10119564	8	1894814	1894516	1894864	348	-	LTR	LTR/ERVL-MaLR	MLT1A	3743229	LTR/ERVL-MaLR/MLT1A/3743229	LTR/ERVL-MaLR/MLT1A/3743229.4512618	S_Shore	0.05	Intron	Intron	Genic	processed_transcript	2994	ENSG00000104728	0.000453968	75.0829	0.914936	0.947798	0.00918815
cg10119705	14	93799588	NA	NA	NA	NA	NA	NA	NA	NA	NA	NA	Island	0.1	Promoter	Promoter	Genic	protein_coding	23	ENSG00000133958	-0.0030434	5.55982	0.0647065	0.125713	-0.00709216
cg10120040	20	43108769	NA	NA	NA	NA	NA	NA	NA	NA	NA	NA		0.04	Exon	Exon	Genic	protein_coding	4209	ENSG00000124120	-0.00692923	82.0758	0.0906756	0.167332	-0.00384043
cg10120056	1	183605332	NA	NA	NA	NA	NA	NA	NA	NA	NA	NA	Island	0.07	Promoter	Promoter	Genic	protein_coding	88	ENSG00000143344	-0.00682717	11.8093	0.0264478	0.0576449	-0.0245657
cg10120070	7	159023682	NA	NA	NA	NA	NA	NA	NA	NA	NA	NA	Island	0.05	Promoter	Promoter	Genic	unprocessed_pseudogene	-443	ENSG00000229435	-0.00254492	84.4084	0.522879	0.655347	-0.00172302
cg10120112	2	85132396	NA	NA	NA	NA	NA	NA	NA	NA	NA	NA	Island	0.08	Promoter	Promoter	Genic	protein_coding	-353	ENSG00000034510	-0.00211792	3.80049	0.177842	0.290917	-0.00429157
cg10120185	10	3868224	NA	NA	NA	NA	NA	NA	NA	NA	NA	NA		0.02	Intergenic	Intergenic	Intergenic	lincRNA	-7918	ENSG00000230573	-0.0257393	77.0031	0.00415618	0.0108848	-0.0127556
cg10120555	16	68263340	NA	NA	NA	NA	NA	NA	NA	NA	NA	NA		0.03	Promoter	Promoter	Genic	antisense	-292	ENSG00000262160	-0.0456695	71.7335	8.07175045612119e-18	9.0710964515029e-17	-0.0297839
cg10120572	6	4282302	NA	NA	NA	NA	NA	NA	NA	NA	NA	NA	Island	0.06	Intergenic	Intergenic	Intergenic	lincRNA	64969	ENSG00000231811	0.00521411	16.0521	0.0195727	0.0441416	-0.0122831
cg10120605	4	57845029	NA	NA	NA	NA	NA	NA	NA	NA	NA	NA	Island	0.09	Promoter	Promoter	Genic	protein_coding	-1	ENSG00000047315	-0.000384	4.60712	0.902848	0.940238	-0.00301426
cg10120616	7	83774140	83773855	83774159	304	+	LINE	LINE/L1	HAL1b	3631197	LINE/L1/HAL1b/3631197	LINE/L1/HAL1b/3631197.4376769		0.01	Intron	Intron	Genic	protein_coding	50077	ENSG00000075213	-0.0123851	72.8415	0.0588788	0.11592	0.00848591
cg10120645	8	125486635	NA	NA	NA	NA	NA	NA	NA	NA	NA	NA	Island	0.05	Promoter	Promoter	Genic	lincRNA	-40	ENSG00000245149	0.00444707	10.2497	0.095634	0.174942	-0.00684094
cg10120652	8	9182252	NA	NA	NA	NA	NA	NA	NA	NA	NA	NA		0.04	Promoter	Promoter	Genic	lincRNA	-309	ENSG00000254235	-0.0807834	51.8788	3.64033365734385e-26	6.64619354386289e-25	-0.057211
cg10120698	16	70955223	NA	NA	NA	NA	NA	NA	NA	NA	NA	NA		0.02	Intron	Intron	Genic	retained_intron	40695	ENSG00000157423	-0.0266614	70.4419	2.16448518634983e-12	1.6315798313992e-11	-0.00643146
cg10120703	1	151369469	151369433	151369747	314	-	SINE	SINE/Alu	AluSx	216789	SINE/Alu/AluSx/216789	SINE/Alu/AluSx/216789.261892	N_Shelf	0.02	Intergenic	Intergenic	Intergenic	protein_coding	-2541	ENSG00000159377	-0.033556	71.2435	1.25570542600519e-11	8.86564878111735e-11	-0.0140548
cg10120764	1	116467163	116466918	116467298	380	+	LINE	LINE/L2	L2c	197791	LINE/L2/L2c/197791	LINE/L2/L2c/197791.238855		0.01	Intron	Intron	Genic	lincRNA	5166	ENSG00000228127	-0.00889336	83.2572	0.00357921	0.00949304	-0.00454002
cg10120778	7	42018795	NA	NA	NA	NA	NA	NA	NA	NA	NA	NA		0.02	Intron	Intron	Genic	retained_intron	-1274	ENSG00000106571	0.00249043	85.4147	0.430967	0.571272	0.0043044
cg10120807	16	69350190	NA	NA	NA	NA	NA	NA	NA	NA	NA	NA		0.07	Exon	Exon	Genic	retained_intron	-3202	ENSG00000132612	0.000931332	95.7113	0.618983	0.736213	0.000956859
cg10120816	6	99296305	NA	NA	NA	NA	NA	NA	NA	NA	NA	NA	Island	0.06	Intergenic	Intergenic	Intergenic	protein_coding	13725	ENSG00000184486	0.0417589	5.44999	2.15450746834334e-31	5.13068932254254e-30	0.0406633
cg10120818	1	149577279	NA	NA	NA	NA	NA	NA	NA	NA	NA	NA	Island	0.07	Promoter	Promoter	Genic	lincRNA	17	ENSG00000233368	0.000760979	4.4925	0.718753	0.813326	-0.000718272
cg10120856	4	157996959	NA	NA	NA	NA	NA	NA	NA	NA	NA	NA	N_Shore	0.01	Promoter	Promoter	Genic	protein_coding	-250	ENSG00000109738	-0.0487123	71.7144	2.80568087139635e-20	3.67336069719854e-19	-0.0264768
cg10120897	16	88498132	NA	NA	NA	NA	NA	NA	NA	NA	NA	NA	Island	0.06	Exon	Exon	Genic	protein_coding	4253	ENSG00000225614	-0.00967808	90.5821	0.0973197	0.177508	-0.00973899
cg10120925	2	223520811	NA	NA	NA	NA	NA	NA	NA	NA	NA	NA	Island	0.11	Promoter	Promoter	Genic	protein_coding	-41	ENSG00000116120	-0.00311429	3.80201	0.0196831	0.0443589	-0.00629602
cg10121058	16	84553063	84552810	84553263	453	+	LTR	LTR/ERVL	LTR32	1516318	LTR/ERVL/LTR32/1516318	LTR/ERVL/LTR32/1516318.1826484		0.02	Intron	Intron	Genic	protein_coding	-14699	ENSG00000140950	0.012748	71.9519	0.0352236	0.0741987	0.0315947
cg10121113	8	20112959	NA	NA	NA	NA	NA	NA	NA	NA	NA	NA		0.02	Promoter	Promoter	Genic	protein_coding	-156	ENSG00000061337	-0.018708	57.7984	0.0143264	0.0333887	0.0156626
cg10121146	1	205569863	NA	NA	NA	NA	NA	NA	NA	NA	NA	NA		0.03	3' UTR	Other Genic	Genic	processed_transcript	2695	ENSG00000174514	-0.000579334	86.2392	0.926291	0.954904	0.000392371
cg10121219	16	71748643	NA	NA	NA	NA	NA	NA	NA	NA	NA	NA		0.02	Promoter	Promoter	Genic	protein_coding	61	ENSG00000040199	0.00553812	81.4741	0.051739	0.103672	0.0113732
cg10121294	1	26516508	NA	NA	NA	NA	NA	NA	NA	NA	NA	NA		0.03	Promoter	Promoter	Genic	protein_coding	-544	ENSG00000188782	-0.0202237	86.4559	2.39097952017689e-09	1.37152260373961e-08	-0.0193152
cg10121429	16	75466707	75466698	75466764	66	+	LINE	LINE/CR1	L3	1500252	LINE/CR1/L3/1500252	LINE/CR1/L3/1500252.1807761	N_Shore	0.01	Promoter	Promoter	Genic	protein_coding	582	ENSG00000153774	-0.0189765	11.4922	2.07208759414464e-07	9.74332319957269e-07	-0.0194371
cg10121434	19	48973001	NA	NA	NA	NA	NA	NA	NA	NA	NA	NA	Island	0.09	Promoter	Promoter	Genic	antisense	-51	ENSG00000268530	-0.00260573	4.65292	0.11562	0.204796	-0.00525658
cg10121457	10	127587253	NA	NA	NA	NA	NA	NA	NA	NA	NA	NA	S_Shore	0.01	Intron	Intron	Genic	protein_coding	2073	ENSG00000203780	0.00094721	66.8992	0.849264	0.905396	0.0290874
cg10121508	22	29702026	NA	NA	NA	NA	NA	NA	NA	NA	NA	NA	N_Shore	0.03	Promoter	Promoter	Genic	protein_coding	-546	ENSG00000185340	-0.00645546	16.2721	0.109249	0.195412	-0.00903236
cg10121518	2	131794483	NA	NA	NA	NA	NA	NA	NA	NA	NA	NA	S_Shore	0.02	Intron	Intron	Genic	processed_transcript	1425	ENSG00000136002	0.0010799	73.4458	0.791723	0.866129	0.018467
cg10121586	2	175436504	NA	NA	NA	NA	NA	NA	NA	NA	NA	NA		0.07	Exon	Exon	Genic	processed_transcript	-1130	ENSG00000115935	0.00300017	86.1325	0.440869	0.580603	0.0039878
cg10121601	1	47698126	NA	NA	NA	NA	NA	NA	NA	NA	NA	NA	Island	0.09	Promoter	Promoter	Genic	processed_transcript	-234	ENSG00000162367	0.0478106	7.89762	1.90645057468161e-41	7.32114922983849e-40	0.0378134
cg10121745	8	10528696	NA	NA	NA	NA	NA	NA	NA	NA	NA	NA		0.03	Intron	Intron	Genic	protein_coding	-1451	ENSG00000171060	0.0147788	70.0077	0.0200662	0.0451166	0.0317776
cg10121788	16	77469583	NA	NA	NA	NA	NA	NA	NA	NA	NA	NA	S_Shore	0.06	Promoter	Promoter	Genic	miRNA	416	ENSG00000216131	0.0319764	28.6627	1.08654761624942e-05	4.19387108499385e-05	0.0221214
cg10121816	1	161123804	NA	NA	NA	NA	NA	NA	NA	NA	NA	NA		0.1	Promoter	Promoter	Genic	processed_transcript	20	ENSG00000143222	-0.00408971	4.67176	0.0247481	0.0543597	-0.00719004
cg10121823	8	141480481	141480472	141480760	288	+	SINE	SINE/Alu	AluSx	3946763	SINE/Alu/AluSx/3946763	SINE/Alu/AluSx/3946763.4757762		0.03	Intergenic	Intergenic	Intergenic	protein_coding	-11803	ENSG00000167632	-0.00300824	85.7334	0.170411	0.281071	-0.00185267
cg10121865	8	141136488	NA	NA	NA	NA	NA	NA	NA	NA	NA	NA		0.02	Intron	Intron	Genic	processed_transcript	-44236	ENSG00000167632	-0.00296625	82.832	0.316572	0.455161	0.00109713
cg10122079	1	38232225	NA	NA	NA	NA	NA	NA	NA	NA	NA	NA	S_Shore	0.05	Intergenic	Intergenic	Intergenic	protein_coding	-1420	ENSG00000183317	0.0177207	18.5866	0.0836469	0.15638	0.00620831
cg10122103	6	169286588	NA	NA	NA	NA	NA	NA	NA	NA	NA	NA	Island	0.1	Intergenic	Intergenic	Intergenic	lincRNA	77848	ENSG00000225879	-0.000464352	89.4869	0.920829	0.951485	0.00323152
cg10122230	16	88043323	NA	NA	NA	NA	NA	NA	NA	NA	NA	NA	N_Shore	0.02	Intron	Intron	Genic	processed_transcript	-7473	ENSG00000172530	0.000339064	82.8097	0.922191	0.952353	0.00442851
cg10122252	11	67269539	NA	NA	NA	NA	NA	NA	NA	NA	NA	NA	N_Shelf	0.07	Promoter	Promoter	Genic	processed_transcript	560	ENSG00000110697	0.00721807	89.2961	0.00200431	0.00557506	0.00775951
cg10122267	1	41444691	NA	NA	NA	NA	NA	NA	NA	NA	NA	NA	N_Shore	0.06	Promoter	Promoter	Genic	protein_coding	-316	ENSG00000171793	0.0495358	53.9597	4.42354192043282e-12	3.24779904917973e-11	0.0571982
cg10122294	1	231765076	NA	NA	NA	NA	NA	NA	NA	NA	NA	NA	S_Shore	0.04	Promoter	Promoter	Genic	retained_intron	-60	ENSG00000162946	-0.0455302	44.3065	2.3416242452464e-06	9.78726813139738e-06	-0.021966
cg10122302	1	6051558	6051474	6051595	121	+	DNA	DNA/hAT-Charlie	Charlie1a	7352	DNA/hAT-Charlie/Charlie1a/7352	DNA/hAT-Charlie/Charlie1a/7352.8897	N_Shore	0.07	Promoter	Promoter	Genic	protein_coding	32	ENSG00000069424	-0.000596861	5.24332	0.664673	0.772256	-0.00250358
cg10122326	6	28072925	NA	NA	NA	NA	NA	NA	NA	NA	NA	NA	Island	0.06	Intergenic	Intergenic	Intergenic	unprocessed_pseudogene	-10481	ENSG00000219392	-0.000331924	5.47976	0.841167	0.900006	-0.00146623
cg10122434	1	209963087	NA	NA	NA	NA	NA	NA	NA	NA	NA	NA		0.01	Exon	Exon	Genic	sense_overlapping	-2049	ENSG00000232222	-0.0577854	60.5531	1.67341869216644e-14	1.48940136764469e-13	-0.0204557
cg10122474	14	88459471	NA	NA	NA	NA	NA	NA	NA	NA	NA	NA	Island	0.13	Promoter	Promoter	Genic	nonsense_mediated_decay	-5	ENSG00000054983	0.00483341	5.55154	0.00541652	0.0138585	0.000326133
cg10122477	11	134147327	NA	NA	NA	NA	NA	NA	NA	NA	NA	NA	S_Shore	0.03	Promoter	Promoter	Genic	protein_coding	692	ENSG00000166105	0.0608285	38.5034	6.76048101182713e-08	3.35052535287794e-07	0.0900194
cg10122558	16	89799934	NA	NA	NA	NA	NA	NA	NA	NA	NA	NA		0.05	Promoter	Promoter	Genic	retained_intron	277	ENSG00000158805	-0.0207463	78.0238	4.93709218377081e-13	3.92490093082413e-12	-0.0143018
cg10122690	2	37455613	NA	NA	NA	NA	NA	NA	NA	NA	NA	NA	N_Shelf	0.01	Exon	Exon	Genic	protein_coding	2899	ENSG00000115816	0.00387248	87.8008	0.106838	0.191798	0.00551419
cg10122766	19	2977386	NA	NA	NA	NA	NA	NA	NA	NA	NA	NA	Island	0.13	Promoter	Promoter	Genic	protein_coding	-58	ENSG00000104953	-0.000106106	4.63606	0.945275	0.966829	-0.00348597
cg10122865	2	63284132	NA	NA	NA	NA	NA	NA	NA	NA	NA	NA	Island	0.1	3' UTR	Other Genic	Genic	retained_intron	6146	ENSG00000115507	0.0117208	10.9104	0.00172562	0.00485684	-0.00836517
cg10122877	4	37585361	NA	NA	NA	NA	NA	NA	NA	NA	NA	NA		0.01	Promoter	Promoter	Genic	protein_coding	-494	ENSG00000154274	0.0118863	79.0191	0.00875476	0.021429	0.0231282
cg10122878	1	2941375	2940426	2941405	979	-	LINE	LINE/L1	L1MDa	3522	LINE/L1/L1MDa/3522	LINE/L1/L1MDa/3522.4276	S_Shelf	0.04	Intergenic	Intergenic	Intergenic	protein_coding	3329	ENSG00000169717	-0.00598815	85.1948	0.144019	0.245307	-0.00510808
cg10122932	7	99698990	NA	NA	NA	NA	NA	NA	NA	NA	NA	NA	Island	0.11	Promoter	Promoter	Genic	retained_intron	3	ENSG00000166508	0.00178013	5.99847	0.47413	0.611571	-0.0034819
cg10123224	1	104068567	NA	NA	NA	NA	NA	NA	NA	NA	NA	NA	Island	0.09	Promoter	Promoter	Genic	protein_coding	-26	ENSG00000185946	0.00201362	9.99702	0.586697	0.709885	-0.0144662
cg10123247	8	117950929	NA	NA	NA	NA	NA	NA	NA	NA	NA	NA	S_Shore	0.09	Promoter	Promoter	Genic	processed_transcript	144	ENSG00000205002	0.0426555	7.93611	2.45391743597179e-23	3.8385954869096e-22	0.0325292
cg10123293	2	99228465	NA	NA	NA	NA	NA	NA	NA	NA	NA	NA	S_Shelf	0.04	Intron	Intron	Genic	protein_coding	3158	ENSG00000115446	-0.015895	66.9138	0.00995814	0.0240645	-0.00120654
cg10123352	14	50234498	NA	NA	NA	NA	NA	NA	NA	NA	NA	NA	Island	0.03	Promoter	Promoter	Genic	protein_coding	172	ENSG00000165516	0.000844913	5.38754	0.619696	0.736782	0.00568604
cg10123421	19	11785062	NA	NA	NA	NA	NA	NA	NA	NA	NA	NA	Island	0.06	Intron	Intron	Genic	pseudogene	-7217	ENSG00000214223	0.019967	25.4285	0.0361124	0.0758467	0.00705485
cg10123642	1	38104517	NA	NA	NA	NA	NA	NA	NA	NA	NA	NA	S_Shelf	0.01	Intergenic	Intergenic	Intergenic	protein_coding	-3922	ENSG00000169218	-0.00639936	36.642	0.390624	0.532021	0.0403837
cg10123662	1	17865713	NA	NA	NA	NA	NA	NA	NA	NA	NA	NA	N_Shore	0.03	Promoter	Promoter	Genic	protein_coding	-617	ENSG00000074964	-0.0211612	23.8015	0.00538989	0.0137964	-0.0125117
cg10123733	1	53704257	NA	NA	NA	NA	NA	NA	NA	NA	NA	NA	Island	0.11	Promoter	Promoter	Genic	protein_coding	25	ENSG00000162385	-0.00592584	8.95735	0.0312825	0.0668153	-0.020584
cg10123952	3	100791384	NA	NA	NA	NA	NA	NA	NA	NA	NA	NA		0.01	Intergenic	Intergenic	Intergenic	protein_coding	-79025	ENSG00000154175	-0.20251	44.0447	1.1868350537743e-69	1.41747746603031e-67	-0.15051
cg10124011	1	1574521	1574293	1574601	308	-	SINE	SINE/Alu	AluSx	1944	SINE/Alu/AluSx/1944	SINE/Alu/AluSx/1944.2378	S_Shelf	0.04	Intron	Intron	Genic	nonsense_mediated_decay	4902	ENSG00000189409	-0.0256623	75.5091	3.15688522836426e-05	0.000114935	-0.0150803
cg10124201	2	198650752	NA	NA	NA	NA	NA	NA	NA	NA	NA	NA	Island	0.06	Promoter	Promoter	Genic	nonsense_mediated_decay	284	ENSG00000152430	0.0112469	38.066	0.204921	0.325393	0.0113473
cg10124254	11	4047754	4047716	4048412	696	-	LTR	LTR/ERVL	MER21C	572860	LTR/ERVL/MER21C/572860	LTR/ERVL/MER21C/572860.690380		0.01	Intron	Intron	Genic	processed_pseudogene	7576	ENSG00000240385	-0.00187363	87.4954	0.555189	0.68344	-0.00023008
cg10124287	12	63328158	NA	NA	NA	NA	NA	NA	NA	NA	NA	NA	Island	0.05	Promoter	Promoter	Genic	processed_transcript	-330	ENSG00000111110	-0.000617034	5.1884	0.803451	0.874368	0.000184719
cg10124355	19	5037004	NA	NA	NA	NA	NA	NA	NA	NA	NA	NA	Island	0.07	Intron	Intron	Genic	processed_transcript	-10005	ENSG00000127663	-0.00893549	76.6244	0.00223191	0.00615414	-0.00344656
cg10124413	18	73167919	NA	NA	NA	NA	NA	NA	NA	NA	NA	NA	Island	0.06	Intergenic	Intergenic	Intergenic	lincRNA	-19007	ENSG00000266774	0.0179489	8.10902	1.1748608414008e-11	8.3138907869925e-11	0.00976117
cg10124440	12	6960295	NA	NA	NA	NA	NA	NA	NA	NA	NA	NA	N_Shore	0.03	Promoter	Promoter	Genic	protein_coding	118	ENSG00000111665	-0.0491985	48.4608	2.68439468004777e-14	2.35133542529268e-13	-0.0159494
cg10124442	11	4209120	NA	NA	NA	NA	NA	NA	NA	NA	NA	NA	Island	0.05	Promoter	Promoter	Genic	lincRNA	750	ENSG00000254480	0.000964068	6.53838	0.74176	0.830372	-0.000724784
cg10124445	1	3050837	NA	NA	NA	NA	NA	NA	NA	NA	NA	NA		0.05	Promoter	Promoter	Genic	antisense	-564	ENSG00000226286	-0.0151691	79.848	7.76859353911902e-07	3.42961600386267e-06	-0.0107038
cg10124475	8	17225669	17225527	17225848	321	-	DNA	DNA/hAT-Charlie	MER1B	3764662	DNA/hAT-Charlie/MER1B/3764662	DNA/hAT-Charlie/MER1B/3764662.4537917		0.02	Intron	Intron	Genic	processed_transcript	-18675	ENSG00000003987	-0.00697713	75.5401	0.079348	0.149555	0.00802818
cg10124491	1	151042967	NA	NA	NA	NA	NA	NA	NA	NA	NA	NA	Island	0.08	Promoter	Promoter	Genic	processed_transcript	-87	ENSG00000143458	-0.00325578	6.15518	0.229074	0.355172	-0.00740403
cg10124651	14	103523278	NA	NA	NA	NA	NA	NA	NA	NA	NA	NA	Island	0.15	Promoter	Promoter	Genic	protein_coding	521	ENSG00000198752	0.0144688	5.84059	1.46653068964957e-07	7.00748669883542e-07	0.010545
cg10124704	16	88135600	NA	NA	NA	NA	NA	NA	NA	NA	NA	NA	N_Shore	0.04	Intergenic	Intergenic	Intergenic	lincRNA	-1009	ENSG00000205037	0.0240331	39.155	0.00482977	0.0124854	0.0440481
cg10124710	1	146544267	NA	NA	NA	NA	NA	NA	NA	NA	NA	NA	Island	0.1	Intron	Intron	Genic	snRNA	-7028	ENSG00000201142	0.102849	19.1456	2.74437494992007e-31	6.4998114073455e-30	0.0664534
cg10124767	6	30457041	30456785	30457049	264	-	SINE	SINE/Alu	AluSx	3314085	SINE/Alu/AluSx/3314085	SINE/Alu/AluSx/3314085.3992945	N_Shore	0.05	Promoter	Promoter	Genic	protein_coding	-203	ENSG00000204592	-0.000360986	9.7587	0.903336	0.940559	-0.0108249
cg10124773	3	39448150	NA	NA	NA	NA	NA	NA	NA	NA	NA	NA	Island	0.08	Promoter	Promoter	Genic	protein_coding	-30	ENSG00000168028	0.00056193	4.52068	0.825214	0.889235	-0.00154156
cg10124807	1	149231118	NA	NA	NA	NA	NA	NA	NA	NA	NA	NA	Island	0.05	Promoter	Promoter	Genic	lincRNA	402	ENSG00000232721	0.0330774	35.647	1.36691429973854e-05	5.21376672964992e-05	0.0398407
cg10124812	2	54087517	NA	NA	NA	NA	NA	NA	NA	NA	NA	NA	S_Shore	0.07	Promoter	Promoter	Genic	protein_coding	-220	ENSG00000270898	-0.00151433	90.6223	0.683429	0.786594	-0.00111388
cg10124993	14	105478712	NA	NA	NA	NA	NA	NA	NA	NA	NA	NA		0.06	Intron	Intron	Genic	protein_coding	8685	ENSG00000170779	-0.105495	69.0037	2.33767926512737e-66	2.49496711426229e-64	-0.0988116
cg10125119	1	115300850	NA	NA	NA	NA	NA	NA	NA	NA	NA	NA		0.06	Promoter	Promoter	Genic	protein_coding	-202	ENSG00000009307	0.00850299	15.4537	0.0178081	0.0405668	-0.00897333
cg10125193	16	2347837	NA	NA	NA	NA	NA	NA	NA	NA	NA	NA	S_Shore	0.07	Exon	Exon	Genic	retained_intron	-13864	ENSG00000167972	-0.00152906	76.988	0.587918	0.710844	0.00381061
cg10125195	12	55028545	NA	NA	NA	NA	NA	NA	NA	NA	NA	NA		0.01	Promoter	Promoter	Genic	protein_coding	119	ENSG00000135413	-0.0130779	72.2863	0.000267042	0.000856203	0.00847213
cg10125317	2	176982230	NA	NA	NA	NA	NA	NA	NA	NA	NA	NA	Island	0.04	Promoter	Promoter	Genic	LRG_gene	738	LRG_246	0.0237441	41.5033	0.000290851	0.000927618	0.0456931
cg10125399	13	113328979	NA	NA	NA	NA	NA	NA	NA	NA	NA	NA		0.01	Intron	Intron	Genic	protein_coding	-15664	ENSG00000068650	-0.0100693	55.3298	0.449203	0.588392	0.0345663
cg10125428	1	73463170	NA	NA	NA	NA	NA	NA	NA	NA	NA	NA		0.01	Intergenic	Intergenic	Intergenic	lincRNA	-98347	ENSG00000225087	0.00709774	71.5206	0.208088	0.329365	0.0295633
cg10125443	7	96747063	NA	NA	NA	NA	NA	NA	NA	NA	NA	NA	Island	0.14	Promoter	Promoter	Genic	protein_coding	28	ENSG00000196636	-2.56974e-05	7.33477	0.988752	0.993364	-0.00887214
cg10125451	10	126781498	NA	NA	NA	NA	NA	NA	NA	NA	NA	NA		0.04	Intron	Intron	Genic	processed_transcript	45321	ENSG00000175029	-0.0150504	80.2275	0.000195005	0.000637568	-0.00986672
cg10125465	1	10169029	NA	NA	NA	NA	NA	NA	NA	NA	NA	NA		0.01	Intron	Intron	Genic	processed_transcript	1640	ENSG00000130939	-0.00303905	85.9898	0.314577	0.453047	-0.00102405
cg10125522	21	47344376	NA	NA	NA	NA	NA	NA	NA	NA	NA	NA	Island	0.11	Intron	Intron	Genic	protein_coding	8101	ENSG00000268040	-9.83258e-06	96.8174	0.995443	0.99731	-0.000657962
cg10125599	8	23383495	23383278	23383742	464	-	LTR	LTR/ERVL	LTR67B	3774681	LTR/ERVL/LTR67B/3774681	LTR/ERVL/LTR67B/3774681.4549985	N_Shelf	0.01	Intergenic	Intergenic	Intergenic	protein_coding	-2823	ENSG00000147454	-0.0146143	73.3026	4.88968608019547e-05	0.000173671	0.0056793
cg10125625	16	88878482	88878441	88878506	65	-	DNA	DNA/TcMar-Tc2	Kanga1d	1523700	DNA/TcMar-Tc2/Kanga1d/1523700	DNA/TcMar-Tc2/Kanga1d/1523700.1834858	Island	0.1	Promoter	Promoter	Genic	protein_coding	-130	ENSG00000198931	-0.00119563	3.1146	0.443735	0.583318	-0.00443806
cg10125636	19	51847299	51847166	51847485	319	+	LTR	LTR/ERVL-MaLR	MLT1G1	1872662	LTR/ERVL-MaLR/MLT1G1/1872662	LTR/ERVL-MaLR/MLT1G1/1872662.2253312	S_Shelf	0.02	Intron	Intron	Genic	antisense	-1124	ENSG00000267984	-0.0435489	73.5666	3.97813841137566e-29	8.48388986424901e-28	-0.0262868
cg10125703	19	49228647	NA	NA	NA	NA	NA	NA	NA	NA	NA	NA	N_Shelf	0.01	Promoter	Promoter	Genic	retained_intron	191	ENSG00000105538	-0.0035649	6.21351	0.0749543	0.142468	0.00430192
cg10125865	2	170683981	NA	NA	NA	NA	NA	NA	NA	NA	NA	NA	Island	0.07	Promoter	Promoter	Genic	protein_coding	13	ENSG00000144357	0.000885061	8.01648	0.715335	0.810686	-0.00813708
cg10125882	10	82024011	NA	NA	NA	NA	NA	NA	NA	NA	NA	NA		0.01	Intergenic	Intergenic	Intergenic	processed_transcript	10944	ENSG00000151224	-0.040669	78.487	2.28536058615272e-21	3.19211450473577e-20	-0.0284423
cg10125901	3	5071083	5070950	5071083	133	-	SINE	SINE/Alu	FLAM_C	2462268	SINE/Alu/FLAM_C/2462268	SINE/Alu/FLAM_C/2462268.2963341	S_Shelf	0.03	Intergenic	Intergenic	Intergenic	processed_pseudogene	39646	ENSG00000230182	-0.0122708	70.667	0.0434999	0.0892148	0.00430726
cg10126022	16	85242036	NA	NA	NA	NA	NA	NA	NA	NA	NA	NA	N_Shore	0.05	Intergenic	Intergenic	Intergenic	protein_coding	37154	ENSG00000262601	-0.0188827	86.6827	0.0017727	0.00497855	-0.0187889
cg10126181	6	21832051	NA	NA	NA	NA	NA	NA	NA	NA	NA	NA		0.03	Intron	Intron	Genic	lincRNA	-66900	ENSG00000272168	0.00398468	19.8829	0.588323	0.711187	0.00655563
cg10126205	7	19158664	NA	NA	NA	NA	NA	NA	NA	NA	NA	NA	S_Shore	0.07	Promoter	Promoter	Genic	antisense	-892	ENSG00000236536	0.0449992	5.0914	3.07710252521118e-44	1.34355975781004e-42	0.0432351
cg10126234	14	104195533	NA	NA	NA	NA	NA	NA	NA	NA	NA	NA	S_Shore	0.03	Promoter	Promoter	Genic	retained_intron	-294	ENSG00000100711	-0.0268571	82.9446	1.21843648610422e-14	1.09591941915172e-13	-0.0237402
cg10126324	1	1052600	NA	NA	NA	NA	NA	NA	NA	NA	NA	NA	S_Shore	0.03	Promoter	Promoter	Genic	protein_coding	-859	ENSG00000131591	-0.0387396	46.5014	4.62915803743763e-05	0.000164934	-0.0052973
cg10126372	8	52722237	NA	NA	NA	NA	NA	NA	NA	NA	NA	NA		0.02	Promoter	Promoter	Genic	protein_coding	-232	ENSG00000147485	-0.00254084	88.91	0.294684	0.431208	-0.00123353
cg10126398	1	162825937	162825568	162825980	412	+	LTR	LTR/ERVL-MaLR	MLT1B	235501	LTR/ERVL-MaLR/MLT1B/235501	LTR/ERVL-MaLR/MLT1B/235501.284612		0.01	Promoter	Promoter	Genic	retained_intron	-201	ENSG00000185860	-0.0149019	74.7008	0.00161952	0.00457995	0.00353792
cg10126715	1	37500195	37500151	37500232	81	+	Simple_repeat	Simple_repeat	(CTCCCCC)n	71827	Simple_repeat/(CTCCCCC)n/71827	Simple_repeat/(CTCCCCC)n/71827.85462	Island	0.13	Promoter	Promoter	Genic	protein_coding	-465	ENSG00000163873	0.00881567	38.5131	0.0489715	0.0988499	-0.0470606
cg10126874	12	107487097	NA	NA	NA	NA	NA	NA	NA	NA	NA	NA	Island	0.12	Promoter	Promoter	Genic	antisense	21	ENSG00000257548	0.00125137	2.95325	0.514721	0.648141	-0.00216355
cg10126903	16	29675214	NA	NA	NA	NA	NA	NA	NA	NA	NA	NA	N_Shore	0.01	Promoter	Promoter	Genic	protein_coding	614	ENSG00000103485	2.36742827110339e-05	6.79387	0.992298	0.995504	0.00635923
cg10126923	19	51875451	NA	NA	NA	NA	NA	NA	NA	NA	NA	NA	S_Shelf	0.03	Promoter	Promoter	Genic	protein_coding	206	ENSG00000105374	-0.0907423	36.4147	3.65986452700315e-19	4.47651410272968e-18	-0.0637632
cg10126931	3	197300499	NA	NA	NA	NA	NA	NA	NA	NA	NA	NA		0.01	Promoter	Promoter	Genic	protein_coding	-305	ENSG00000161267	-0.0202326	83.2004	4.71684006189102e-11	3.16769555513836e-10	-0.0158093
cg10127085	11	61332706	NA	NA	NA	NA	NA	NA	NA	NA	NA	NA	N_Shelf	0.01	Intron	Intron	Genic	nonsense_mediated_decay	15586	ENSG00000011347	0.0124641	68.0215	0.0927045	0.170457	0.0391342
cg10127162	1	197170891	NA	NA	NA	NA	NA	NA	NA	NA	NA	NA	S_Shore	0.05	Promoter	Promoter	Genic	protein_coding	299	ENSG00000134376	-0.00781089	9.20996	0.0296291	0.0637045	-0.017168
cg10127221	12	111801241	NA	NA	NA	NA	NA	NA	NA	NA	NA	NA	Island	0.05	Promoter	Promoter	Genic	protein_coding	275	ENSG00000198324	-0.00152664	82.608	0.544683	0.674211	0.000349502
cg10127275	4	165304496	NA	NA	NA	NA	NA	NA	NA	NA	NA	NA	Island	0.06	Promoter	Promoter	Genic	processed_transcript	173	ENSG00000145416	0.0622087	11.3027	1.28821027307013e-38	4.32323869664687e-37	0.0471647
cg10127375	14	69134577	NA	NA	NA	NA	NA	NA	NA	NA	NA	NA		0.01	Intron	Intron	Genic	antisense	17705	ENSG00000258623	0.00275398	79.6737	0.486868	0.62322	0.012788
cg10127463	19	39926709	NA	NA	NA	NA	NA	NA	NA	NA	NA	NA	Island	0.11	Promoter	Promoter	Genic	protein_coding	-87	ENSG00000196235	-0.00281443	2.71522	0.12066	0.212162	-0.00644217
cg10127479	1	147624510	NA	NA	NA	NA	NA	NA	NA	NA	NA	NA	Island	0.08	Promoter	Promoter	Genic	nonsense_mediated_decay	91	ENSG00000203836	-0.000385933	3.84647	0.804535	0.875077	-0.00254132
cg10127483	1	110009974	NA	NA	NA	NA	NA	NA	NA	NA	NA	NA	Island	0.06	Promoter	Promoter	Genic	protein_coding	724	ENSG00000143028	0.0611378	10.8512	1.95785733821609e-49	1.06993383324652e-47	0.0467308
cg10127490	3	15563072	NA	NA	NA	NA	NA	NA	NA	NA	NA	NA		0.03	Promoter	Promoter	Genic	protein_coding	171	ENSG00000206561	0.0387826	13.6269	3.26103445633056e-10	2.03247480750633e-09	0.0330727
cg10127660	8	21996234	NA	NA	NA	NA	NA	NA	NA	NA	NA	NA	N_Shelf	0.07	Exon	Exon	Genic	protein_coding	2819	ENSG00000168476	-0.115375	60.5346	1.96753568295757e-65	2.02464172858267e-63	-0.113573
cg10127679	11	62446724	NA	NA	NA	NA	NA	NA	NA	NA	NA	NA	S_Shore	0.05	Promoter	Promoter	Genic	retained_intron	-157	ENSG00000162191	-0.00170562	5.34707	0.437285	0.577247	-0.00105646
cg10127921	12	66125776	66124913	66125918	1005	-	LINE	LINE/RTE-X	L4_B_Mam	865164	LINE/RTE-X/L4_B_Mam/865164	LINE/RTE-X/L4_B_Mam/865164.1043467	S_Shelf	0.02	Intergenic	Intergenic	Intergenic	transcribed_processed_pseudogene	27002	ENSG00000241749	-0.0287173	75.349	1.47598113208166e-06	6.31283327583286e-06	-0.0134725
cg10128164	14	31344535	NA	NA	NA	NA	NA	NA	NA	NA	NA	NA	Island	0.01	Promoter	Promoter	Genic	protein_coding	565	ENSG00000100473	0.00596093	5.99277	0.0237739	0.0524573	0.0143056
cg10128166	6	32812221	NA	NA	NA	NA	NA	NA	NA	NA	NA	NA	S_Shore	0.02	Promoter	Promoter	Genic	retained_intron	207	ENSG00000204264	-0.000472216	7.33198	0.829493	0.892132	0.00201644
cg10128416	1	75198403	NA	NA	NA	NA	NA	NA	NA	NA	NA	NA		0.02	Promoter	Promoter	Genic	protein_coding	92	ENSG00000116791	-0.0107284	8.60282	0.0121555	0.0288151	-0.0117855
cg10128479	1	156465749	NA	NA	NA	NA	NA	NA	NA	NA	NA	NA	N_Shelf	0.02	Intron	Intron	Genic	protein_coding	4780	ENSG00000116604	-0.0349593	56.1965	6.83507683819747e-17	7.21136457479892e-16	0.00120241
cg10128511	3	98452940	NA	NA	NA	NA	NA	NA	NA	NA	NA	NA	S_Shore	0.07	Promoter	Promoter	Genic	processed_transcript	640	ENSG00000064225	0.00982566	5.80007	0.000110071	0.000372717	0.0071229
cg10128557	14	21461556	NA	NA	NA	NA	NA	NA	NA	NA	NA	NA	S_Shelf	0.01	3' UTR	Other Genic	Genic	retained_intron	-1451	ENSG00000165792	0.0023561	88.0168	0.435516	0.575588	0.00401055
cg10128659	10	134404064	NA	NA	NA	NA	NA	NA	NA	NA	NA	NA		0.08	Intron	Intron	Genic	protein_coding	-17366	ENSG00000068383	0.00090427	94.5877	0.74848	0.835205	0.00116299
cg10128753	12	53693453	NA	NA	NA	NA	NA	NA	NA	NA	NA	NA	Island	0.07	Promoter	Promoter	Genic	protein_coding	-17	ENSG00000139637	-0.00136681	5.03833	0.589764	0.712416	-0.00308818
cg10128806	4	78977322	NA	NA	NA	NA	NA	NA	NA	NA	NA	NA	N_Shore	0.05	Intergenic	Intergenic	Intergenic	protein_coding	-1402	ENSG00000138759	-0.00882508	77.6395	0.11014	0.196728	-0.00199345
cg10128868	7	148725440	NA	NA	NA	NA	NA	NA	NA	NA	NA	NA	Island	0.1	Promoter	Promoter	Genic	protein_coding	120	ENSG00000155660	-0.00034217	6.19527	0.81697	0.883593	-0.00567403
cg10128894	4	4856820	NA	NA	NA	NA	NA	NA	NA	NA	NA	NA	N_Shore	0.02	Intergenic	Intergenic	Intergenic	protein_coding	-4573	ENSG00000163132	0.00267832	6.6438	0.308079	0.44595	0.00721611
cg10129025	9	139880518	NA	NA	NA	NA	NA	NA	NA	NA	NA	NA	Island	0.14	Intron	Intron	Genic	processed_transcript	2064	ENSG00000214402	0.0364151	26.6993	5.24814858181677e-14	4.49470516861327e-13	-0.0292404
cg10129041	2	129494526	NA	NA	NA	NA	NA	NA	NA	NA	NA	NA	Island	0.03	Intergenic	Intergenic	Intergenic	lincRNA	-155376	ENSG00000237532	0.054376	12.5563	1.93904691784319e-23	3.05155903035386e-22	0.0479141
cg10129085	6	159655941	NA	NA	NA	NA	NA	NA	NA	NA	NA	NA	S_Shore	0.01	Intron	Intron	Genic	sense_intronic	-5877	ENSG00000235086	-0.00188625	85.665	0.492603	0.628465	0.000293009
cg10129154	16	1093823	NA	NA	NA	NA	NA	NA	NA	NA	NA	NA		0.05	Intergenic	Intergenic	Intergenic	lincRNA	-21417	ENSG00000261720	0.00402675	93.1619	0.29178	0.427965	0.00464589
cg10129201	21	27542749	NA	NA	NA	NA	NA	NA	NA	NA	NA	NA	Island	0.09	Promoter	Promoter	Genic	protein_coding	223	ENSG00000142192	0.0141338	3.75964	2.84635821541092e-08	1.46554369044623e-07	0.011525
cg10129391	4	54582825	54582622	54582982	360	-	LTR	LTR/ERVL-MaLR	MLT1J	2825843	LTR/ERVL-MaLR/MLT1J/2825843	LTR/ERVL-MaLR/MLT1J/2825843.3401063		0.01	Intron	Intron	Genic	protein_coding	-15253	ENSG00000072201	-0.130494	38.1439	1.46430163364305e-37	4.67869103332348e-36	-0.0820644
cg10129404	8	59494306	NA	NA	NA	NA	NA	NA	NA	NA	NA	NA		0.02	3' UTR	Other Genic	Genic	retained_intron	3754	ENSG00000137575	-0.0192619	80.872	2.94691679829405e-12	2.19642008803828e-11	-0.0125299
cg10129408	6	10421001	NA	NA	NA	NA	NA	NA	NA	NA	NA	NA	N_Shore	0.02	Intergenic	Intergenic	Intergenic	processed_transcript	-1109	ENSG00000137203	-3.21525e-05	8.82712	0.992973	0.995871	-0.00156326
cg10129470	7	169606	NA	NA	NA	NA	NA	NA	NA	NA	NA	NA		0.03	Intergenic	Intergenic	Intergenic	lincRNA	-4634	ENSG00000261795	-0.00254832	80.4941	0.363408	0.504551	0.00353732
cg10129493	19	51728586	NA	NA	NA	NA	NA	NA	NA	NA	NA	NA		0.04	Promoter	Promoter	Genic	retained_intron	199	ENSG00000105383	-0.0138997	18.6217	0.0571604	0.113007	-0.0193662
cg10129518	16	90086390	NA	NA	NA	NA	NA	NA	NA	NA	NA	NA	Island	0.06	Promoter	Promoter	Genic	nonsense_mediated_decay	-102	ENSG00000003249	0.0109348	13.718	0.00358611	0.00951035	-0.00612917
cg10129547	22	31885780	NA	NA	NA	NA	NA	NA	NA	NA	NA	NA	Island	0.13	Promoter	Promoter	Genic	protein_coding	30	ENSG00000184708	-0.00279553	6.4901	0.276759	0.41109	-0.00941405
cg10129665	12	54133618	NA	NA	NA	NA	NA	NA	NA	NA	NA	NA	S_Shore	0.1	Intergenic	Intergenic	Intergenic	lincRNA	12001	ENSG00000260492	0.00555544	10.8465	0.166753	0.276223	-0.0143476
cg10129768	1	2411004	NA	NA	NA	NA	NA	NA	NA	NA	NA	NA	N_Shore	0.03	Promoter	Promoter	Genic	protein_coding	-323	ENSG00000149527	-0.0241569	65.5726	1.24115034395009e-06	5.35398924095074e-06	-0.00389434
cg10129816	7	112726802	NA	NA	NA	NA	NA	NA	NA	NA	NA	NA		0.02	Promoter	Promoter	Genic	protein_coding	-260	ENSG00000164604	0.00322455	6.11569	0.113338	0.201441	0.0090936
cg10129884	16	65794720	65794705	65794871	166	+	SINE	SINE/MIR	MIRb	1482006	SINE/MIR/MIRb/1482006	SINE/MIR/MIRb/1482006.1785996		0.02	Intergenic	Intergenic	Intergenic	lincRNA	102967	ENSG00000260695	-0.029765	73.6618	1.7808416145027e-07	8.43215245050653e-07	-0.0126021
cg10129938	15	59243881	NA	NA	NA	NA	NA	NA	NA	NA	NA	NA		0.01	Intron	Intron	Genic	processed_pseudogene	16126	ENSG00000259393	0.00428516	71.331	0.417177	0.558107	0.0269749
cg10129944	6	12718408	NA	NA	NA	NA	NA	NA	NA	NA	NA	NA		0.03	Promoter	Promoter	Genic	protein_coding	-134	ENSG00000112137	0.00353119	67.9222	0.599963	0.720696	0.0219323
cg10129984	7	150864974	NA	NA	NA	NA	NA	NA	NA	NA	NA	NA	Island	0.11	Promoter	Promoter	Genic	protein_coding	-339	ENSG00000164900	0.00423512	13.2026	0.189338	0.30574	-0.0238334
cg10129997	6	32939307	NA	NA	NA	NA	NA	NA	NA	NA	NA	NA	Island	0.08	Promoter	Promoter	Genic	protein_coding	577	ENSG00000204256	-0.00103855	7.56861	0.691501	0.792921	-0.00933636
cg10130021	14	39572994	39572893	39573012	119	-	LINE	LINE/L2	L2a	1143410	LINE/L2/L2a/1143410	LINE/L2/L2a/1143410.1379198	S_Shore	0.02	Promoter	Promoter	Genic	protein_coding	39	ENSG00000100934	-0.00186765	7.98883	0.487034	0.623372	-0.00135206
cg10130071	18	33233658	33233353	33233746	393	-	RC	RC/Helitron	Helitron3Na_Mam	1711821	RC/Helitron/Helitron3Na_Mam/1711821	RC/Helitron/Helitron3Na_Mam/1711821.2060094		0.01	Promoter	Promoter	Genic	protein_coding	-866	ENSG00000141429	-0.00163608	87.0689	0.528188	0.659934	5.01628935137505e-05
cg10130088	11	122138618	NA	NA	NA	NA	NA	NA	NA	NA	NA	NA		0.02	Intron	Intron	Genic	antisense	-27280	ENSG00000255219	-0.0801691	64.571	1.39496479856752e-57	1.06920314142606e-55	-0.0539032
cg10130155	6	28833480	28833265	28834781	1516	-	LTR	LTR/ERV1	LTR12C	3311763	LTR/ERV1/LTR12C/3311763	LTR/ERV1/LTR12C/3311763.3990054	S_Shore	0.04	Intergenic	Intergenic	Intergenic	lincRNA	-1073	ENSG00000225595	0.0145262	85.3542	0.0924496	0.170059	0.0153377
cg10130180	15	41523183	NA	NA	NA	NA	NA	NA	NA	NA	NA	NA	Island	0.04	Promoter	Promoter	Genic	processed_transcript	146	ENSG00000187446	-0.00308752	7.06117	0.0476088	0.0964857	-0.00422622
cg10130344	3	197676815	NA	NA	NA	NA	NA	NA	NA	NA	NA	NA		0.06	Promoter	Promoter	Genic	processed_transcript	-19	ENSG00000114473	-0.003999	7.21093	0.14484	0.246447	-0.00933526
cg10130374	13	111935412	NA	NA	NA	NA	NA	NA	NA	NA	NA	NA	Island	0.05	Promoter	Promoter	Genic	processed_transcript	237	ENSG00000102606	0.000195843	90.4004	0.938962	0.962881	0.000215719
cg10130401	17	46970032	NA	NA	NA	NA	NA	NA	NA	NA	NA	NA	Island	0.06	Promoter	Promoter	Genic	protein_coding	-95	ENSG00000159199	0.00201672	3.96118	0.228829	0.354878	0.00140297
cg10130403	3	23986474	NA	NA	NA	NA	NA	NA	NA	NA	NA	NA	N_Shore	0.04	Promoter	Promoter	Genic	protein_coding	-277	ENSG00000174738	0.0055348	18.4367	0.149942	0.253439	-0.000128595
cg10130426	14	102094930	NA	NA	NA	NA	NA	NA	NA	NA	NA	NA	Island	0.15	Intergenic	Intergenic	Intergenic	lincRNA	3937	ENSG00000258919	0.00184684	3.72392	0.264475	0.397036	0.000292098
cg10130460	14	23816988	NA	NA	NA	NA	NA	NA	NA	NA	NA	NA	S_Shore	0.04	Promoter	Promoter	Genic	processed_transcript	442	ENSG00000092096	-0.0229563	75.7425	8.96224197809637e-09	4.85947843093584e-08	-0.012567
cg10130497	19	4890970	NA	NA	NA	NA	NA	NA	NA	NA	NA	NA	N_Shore	0.02	3' UTR	Other Genic	Genic	miRNA	-1660	ENSG00000221535	-0.0159353	78.6507	6.21977405321726e-06	2.47361342242304e-05	-0.00558507
cg10130537	15	84781679	NA	NA	NA	NA	NA	NA	NA	NA	NA	NA		0.02	Promoter	Promoter	Genic	processed_transcript	-19	ENSG00000259404	-0.010069	84.1618	0.00112037	0.00325499	-0.0073608
cg10130564	11	117069849	NA	NA	NA	NA	NA	NA	NA	NA	NA	NA		0.09	Promoter	Promoter	Genic	protein_coding	-188	ENSG00000149591	0.0626104	77.9642	1.30352868592159e-06	5.61048442907424e-06	0.0671578
cg10130662	3	107255365	NA	NA	NA	NA	NA	NA	NA	NA	NA	NA		0.04	Intron	Intron	Genic	protein_coding	11116	ENSG00000114439	0.00145949	82.8819	0.766279	0.848138	0.0038157
cg10130694	3	108307933	NA	NA	NA	NA	NA	NA	NA	NA	NA	NA	N_Shore	0.06	Promoter	Promoter	Genic	retained_intron	345	ENSG00000163507	-0.00370904	11.3294	0.277184	0.411595	-0.0187877
cg10130718	1	53925368	53925355	53925415	60	+	Simple_repeat	Simple_repeat	(GCCGCC)n	102822	Simple_repeat/(GCCGCC)n/102822	Simple_repeat/(GCCGCC)n/102822.123675	Island	0.14	Promoter	Promoter	Genic	processed_transcript	-281	ENSG00000143006	0.018258	87.2155	0.0014241	0.00406578	0.0295045
cg10130811	11	66277720	NA	NA	NA	NA	NA	NA	NA	NA	NA	NA		0.02	Promoter	Promoter	Genic	nonsense_mediated_decay	-357	ENSG00000174483	-0.0499235	47.6534	3.35025501865411e-09	1.8943151919895e-08	-0.00746417
cg10130860	1	43124230	NA	NA	NA	NA	NA	NA	NA	NA	NA	NA	Island	0.05	Promoter	Promoter	Genic	protein_coding	47	ENSG00000171960	0.0187019	17.2985	3.38966738700682e-08	1.73186680686462e-07	0.00638164
cg10131001	6	35198848	NA	NA	NA	NA	NA	NA	NA	NA	NA	NA		0.01	Intron	Intron	Genic	lincRNA	-6441	ENSG00000272374	0.001604	82.4746	0.481959	0.618744	0.00698807
cg10131026	8	122823862	NA	NA	NA	NA	NA	NA	NA	NA	NA	NA		0.02	Intergenic	Intergenic	Intergenic	lincRNA	-73101	ENSG00000254018	-0.096868	53.258	2.49239696403304e-29	5.36730771896708e-28	-0.0577971
cg10131075	3	61237865	61237619	61237887	268	+	LINE	LINE/L2	L2a	2551716	LINE/L2/L2a/2551716	LINE/L2/L2a/2551716.3070952	S_Shore	0.02	Promoter	Promoter	Genic	protein_coding	-732	ENSG00000189283	-0.0475623	57.515	3.85314080571755e-08	1.95705596961393e-07	-0.0128669
cg10131088	15	99979527	NA	NA	NA	NA	NA	NA	NA	NA	NA	NA		0.02	Intergenic	Intergenic	Intergenic	lincRNA	-8294	ENSG00000259341	0.000888902	82.8796	0.804833	0.875246	0.00489698
cg10131095	10	90343174	NA	NA	NA	NA	NA	NA	NA	NA	NA	NA	Island	0.07	Promoter	Promoter	Genic	processed_transcript	-85	ENSG00000184719	0.00569635	10.3173	0.107322	0.192529	-0.0093961
cg10131194	8	97170097	NA	NA	NA	NA	NA	NA	NA	NA	NA	NA	Island	0.04	Intron	Intron	Genic	protein_coding	2923	ENSG00000156466	0.0147269	8.19322	8.04797259207119e-14	6.79903922558392e-13	0.0101164
cg10131227	7	95917915	95917598	95923754	6156	+	LINE	LINE/L1	L1PA5	3646884	LINE/L1/L1PA5/3646884	LINE/L1/L1PA5/3646884.4396008		0.08	Intron	Intron	Genic	processed_pseudogene	5246	ENSG00000237551	-0.0213868	87.8146	5.52882287130523e-06	2.21263718269291e-05	-0.0196056
cg10131232	20	1610358	NA	NA	NA	NA	NA	NA	NA	NA	NA	NA		0.01	Promoter	Promoter	Genic	processed_transcript	931	ENSG00000089012	-0.0026877	37.4845	0.787127	0.862942	0.0450519
cg10131286	4	76554724	NA	NA	NA	NA	NA	NA	NA	NA	NA	NA	N_Shore	0.02	Promoter	Promoter	Genic	nonsense_mediated_decay	946	ENSG00000138769	-0.130531	57.6493	2.62933479913144e-24	4.34656749943681e-23	-0.095989
cg10131312	3	68057357	NA	NA	NA	NA	NA	NA	NA	NA	NA	NA	S_Shore	0.06	Intron	Intron	Genic	protein_coding	1984	ENSG00000183662	0.034427	9.2311	2.97830906079677e-22	4.38851764539226e-21	0.0231613
cg10131465	11	61156286	61156078	61156405	327	-	LTR	LTR/ERVL	MER68	653579	LTR/ERVL/MER68/653579	LTR/ERVL/MER68/653579.787538	N_Shelf	0.01	Intergenic	Intergenic	Intergenic	protein_coding	-2873	ENSG00000187049	-0.0337281	77.5845	1.44708897765883e-17	1.59873647658981e-16	-0.0198585
cg10131604	12	112957972	112956988	112958259	1271	-	LTR	LTR/ERV1	LTR12E	940544	LTR/ERV1/LTR12E/940544	LTR/ERV1/LTR12E/940544.1134351		0.06	Intergenic	Intergenic	Intergenic	protein_coding	-50212	ENSG00000089169	-0.00150778	70.5163	0.765034	0.847207	0.00543465
cg10131657	8	110374585	NA	NA	NA	NA	NA	NA	NA	NA	NA	NA	Island	0.09	Promoter	Promoter	Genic	protein_coding	-121	ENSG00000205038	0.040207	11.7898	5.547426051346e-19	6.7082423577753e-18	0.0192062
cg10131699	3	16257056	NA	NA	NA	NA	NA	NA	NA	NA	NA	NA		0.01	Intron	Intron	Genic	retained_intron	2851	ENSG00000131386	-0.0123508	81.8766	0.00088453	0.00261479	-0.00608742
cg10131808	8	82824929	82824763	82825319	556	+	LTR	LTR/ERV1	LTR49	3855933	LTR/ERV1/LTR49/3855933	LTR/ERV1/LTR49/3855933.4649397		0.02	Intron	Intron	Genic	lincRNA	27317	ENSG00000254689	0.00468207	75.5229	0.322761	0.461841	0.0197092
cg10131810	19	2525634	NA	NA	NA	NA	NA	NA	NA	NA	NA	NA	S_Shore	0.03	Intron	Intron	Genic	processed_pseudogene	-12474	ENSG00000105694	-0.0194253	77.7118	2.57182633094581e-08	1.3299733030581e-07	-0.00930246
cg10131836	11	111167086	NA	NA	NA	NA	NA	NA	NA	NA	NA	NA	N_Shelf	0.01	Promoter	Promoter	Genic	protein_coding	117	ENSG00000196167	0.0027105	84.817	0.341855	0.482353	0.00546855
cg10131879	7	8011594	NA	NA	NA	NA	NA	NA	NA	NA	NA	NA	S_Shelf	0.02	Intron	Intron	Genic	processed_transcript	1511	ENSG00000106415	0.00571643	53.5357	0.422919	0.563602	0.0445384
cg10131887	19	6460802	6460702	6460924	222	-	SINE	SINE/MIR	MIRc	1787952	SINE/MIR/MIRc/1787952	SINE/MIR/MIRc/1787952.2150551	S_Shore	0.05	5' UTR	Other Genic	Genic	retained_intron	-1021	ENSG00000125648	-0.00331606	5.73609	0.170525	0.281223	-0.00320092
cg10131891	16	89019464	NA	NA	NA	NA	NA	NA	NA	NA	NA	NA		0.06	Intron	Intron	Genic	protein_coding	4719	ENSG00000129993	0.00251351	83.974	0.322625	0.461701	0.0034547
cg10131910	8	101964575	NA	NA	NA	NA	NA	NA	NA	NA	NA	NA	Island	0.04	Promoter	Promoter	Genic	protein_coding	205	ENSG00000164924	-0.000566207	7.25251	0.721335	0.815239	-0.00229598
cg10131972	22	19879787	NA	NA	NA	NA	NA	NA	NA	NA	NA	NA		0.03	Intron	Intron	Genic	processed_pseudogene	4975	ENSG00000232926	0.00397269	8.09584	0.183925	0.298813	0.00191411
cg10132010	1	56724194	NA	NA	NA	NA	NA	NA	NA	NA	NA	NA		0.02	Promoter	Promoter	Genic	lincRNA	49	ENSG00000260971	-0.000217845	72.4425	0.964134	0.978348	0.0181643
cg10132110	3	64391669	NA	NA	NA	NA	NA	NA	NA	NA	NA	NA		0.03	Intron	Intron	Genic	lincRNA	-39238	ENSG00000244564	0.00581582	79.8734	0.193138	0.310552	0.0127911
cg10132208	19	58545542	NA	NA	NA	NA	NA	NA	NA	NA	NA	NA	Island	0.17	Promoter	Promoter	Genic	protein_coding	68	ENSG00000152467	0.158542	19.2796	3.03671078728587e-52	1.88193663316597e-50	0.095702
cg10132273	8	27330745	NA	NA	NA	NA	NA	NA	NA	NA	NA	NA		0.03	Intron	Intron	Genic	protein_coding	-2016	ENSG00000120903	-0.0247116	74.5338	0.000250235	0.000805609	-0.0109603
cg10132287	10	131584334	NA	NA	NA	NA	NA	NA	NA	NA	NA	NA		0.06	Intergenic	Intergenic	Intergenic	lincRNA	17226	ENSG00000227374	-0.000391576	93.6529	0.894965	0.935337	-0.000217196
cg10132348	4	6784379	NA	NA	NA	NA	NA	NA	NA	NA	NA	NA	Island	0.15	Promoter	Promoter	Genic	protein_coding	10	ENSG00000170871	0.00110915	11.2337	0.662093	0.770292	-0.0232675
cg10132588	2	163695190	NA	NA	NA	NA	NA	NA	NA	NA	NA	NA		0.03	Promoter	Promoter	Genic	protein_coding	50	ENSG00000184611	0.0305762	11.3446	8.80982423088833e-23	1.33666867356327e-21	0.0239144
cg10132704	7	152749323	152749264	152749458	194	-	SINE	SINE/MIR	MIRb	3733420	SINE/MIR/MIRb/3733420	SINE/MIR/MIRb/3733420.4500704		0.01	Intergenic	Intergenic	Intergenic	miRNA	-4499	ENSG00000265275	-0.0239022	63.2333	0.00620455	0.015681	0.00944915
cg10132767	6	168216661	NA	NA	NA	NA	NA	NA	NA	NA	NA	NA		0.04	Intergenic	Intergenic	Intergenic	processed_transcript	8793	ENSG00000198221	0.00548151	70.2026	0.523504	0.655871	0.0187867
cg10132809	7	71198544	NA	NA	NA	NA	NA	NA	NA	NA	NA	NA		0.05	Intergenic	Intergenic	Intergenic	misc_RNA	-47812	ENSG00000199940	0.00629128	13.5772	0.0432322	0.0887305	-0.00729018
cg10132838	1	15479095	NA	NA	NA	NA	NA	NA	NA	NA	NA	NA	N_Shore	0.03	Promoter	Promoter	Genic	protein_coding	22	ENSG00000171729	0.00377084	6.18951	0.213017	0.335491	0.00725234
cg10132874	19	3782316	NA	NA	NA	NA	NA	NA	NA	NA	NA	NA	N_Shelf	0.02	Intron	Intron	Genic	protein_coding	1600	ENSG00000007264	0.00290408	79.204	0.256252	0.387517	0.0123343
cg10132917	7	30951801	NA	NA	NA	NA	NA	NA	NA	NA	NA	NA		0.06	Promoter	Promoter	Genic	protein_coding	331	ENSG00000240583	-0.017628	75.454	2.51866916206659e-08	1.30375626593536e-07	-0.0107641
cg10132987	3	171757307	NA	NA	NA	NA	NA	NA	NA	NA	NA	NA	N_Shore	0.09	Promoter	Promoter	Genic	protein_coding	-111	ENSG00000075420	-0.00481658	7.85649	0.0658669	0.127649	-0.0146757
cg10133100	11	68276883	NA	NA	NA	NA	NA	NA	NA	NA	NA	NA		0.02	Intron	Intron	Genic	miRNA	-3249	ENSG00000212093	-0.0708937	39.273	4.61785206446026e-09	2.57775923229336e-08	-0.0311961
cg10133125	14	50863783	NA	NA	NA	NA	NA	NA	NA	NA	NA	NA	S_Shore	0.08	Promoter	Promoter	Genic	lincRNA	52	ENSG00000258857	-0.00204856	4.64497	0.362383	0.503514	-0.00419135
cg10133171	4	188534448	NA	NA	NA	NA	NA	NA	NA	NA	NA	NA	N_Shore	0.07	Promoter	Promoter	Genic	lincRNA	-471	ENSG00000249642	-0.0198134	66.1993	0.000575919	0.0017551	-0.0169105
cg10133177	6	122011146	NA	NA	NA	NA	NA	NA	NA	NA	NA	NA		0.01	Intergenic	Intergenic	Intergenic	processed_pseudogene	7075	ENSG00000217139	-0.0263441	77.0827	2.33931842063895e-11	1.61332452915043e-10	-0.0115934
cg10133248	10	35893437	NA	NA	NA	NA	NA	NA	NA	NA	NA	NA	N_Shelf	0.03	Promoter	Promoter	Genic	protein_coding	-901	ENSG00000177291	0.00123375	84.1102	0.677363	0.781982	0.0033379
cg10133462	4	1305113	NA	NA	NA	NA	NA	NA	NA	NA	NA	NA	Island	0.08	Intron	Intron	Genic	protein_coding	1538	ENSG00000090316	0.0672968	62.3065	6.31217073693307e-24	1.02157025318034e-22	0.0651083
cg10133465	8	97166862	NA	NA	NA	NA	NA	NA	NA	NA	NA	NA	N_Shelf	0.07	Intron	Intron	Genic	protein_coding	6158	ENSG00000156466	0.029854	22.7573	1.79885514358515e-12	1.36623419990301e-11	0.0084256
cg10133500	3	50396252	NA	NA	NA	NA	NA	NA	NA	NA	NA	NA	N_Shore	0.04	Promoter	Promoter	Genic	protein_coding	789	ENSG00000126062	-0.0288957	35.8335	0.000383622	0.00120142	-0.0123359
cg10133578	12	53765187	NA	NA	NA	NA	NA	NA	NA	NA	NA	NA		0.04	Intergenic	Intergenic	Intergenic	protein_coding	-8773	ENSG00000185591	-0.00460196	5.41871	0.0648831	0.12602	-0.00198926
cg10133610	6	3226289	NA	NA	NA	NA	NA	NA	NA	NA	NA	NA	N_Shore	0.02	Intron	Intron	Genic	protein_coding	1680	ENSG00000137285	0.00315168	87.4208	0.275036	0.409183	0.00434418
cg10133630	11	10563302	NA	NA	NA	NA	NA	NA	NA	NA	NA	NA	S_Shore	0.02	Promoter	Promoter	Genic	antisense	458	ENSG00000177112	-0.090563	65.2223	5.13782053103226e-61	4.49378831334525e-59	-0.0650491
cg10133674	16	75269878	NA	NA	NA	NA	NA	NA	NA	NA	NA	NA	Island	0.06	Promoter	Promoter	Genic	retained_intron	523	ENSG00000050820	0.00182907	85.3125	0.476035	0.613336	0.00234021
cg10133725	11	64981081	NA	NA	NA	NA	NA	NA	NA	NA	NA	NA		0.04	Promoter	Promoter	Genic	processed_transcript	-230	ENSG00000197847	-0.0523619	24.5744	7.48202476592088e-08	3.69016271756248e-07	-0.0505622
cg10133738	8	121384192	NA	NA	NA	NA	NA	NA	NA	NA	NA	NA		0.03	3' UTR	Other Genic	Genic	protein_coding	26507	ENSG00000187955	-0.00787457	73.8493	0.369084	0.510352	0.00646368
cg10133777	19	36005906	NA	NA	NA	NA	NA	NA	NA	NA	NA	NA		0.01	Intergenic	Intergenic	Intergenic	protein_coding	-1346	ENSG00000161249	-0.00527614	85.5741	0.0889521	0.164663	-0.00304522
cg10133825	15	60919924	60919873	60920169	296	+	LINE	LINE/L2	L2c	1309739	LINE/L2/L2c/1309739	LINE/L2/L2c/1309739.1581150		0.01	Promoter	Promoter	Genic	protein_coding	-262	ENSG00000069667	-0.0147579	78.9105	3.24211234192718e-06	1.3332368164692e-05	-0.00331458
cg10133929	19	58326291	NA	NA	NA	NA	NA	NA	NA	NA	NA	NA	Island	0.08	Promoter	Promoter	Genic	retained_intron	-10	ENSG00000178935	0.003701	4.43903	0.158839	0.265526	0.00161447
cg10133935	19	1423753	NA	NA	NA	NA	NA	NA	NA	NA	NA	NA	Island	0.06	Intron	Intron	Genic	retained_intron	-2595	ENSG00000071626	-0.041671	55.6002	3.36207906564729e-05	0.000121965	-0.0341247
cg10133953	8	20031081	NA	NA	NA	NA	NA	NA	NA	NA	NA	NA		0.01	Intron	Intron	Genic	processed_transcript	2352	ENSG00000036565	-0.0243446	77.3503	1.16420444599556e-09	6.88608979884494e-09	-0.01006
cg10134141	19	37157945	NA	NA	NA	NA	NA	NA	NA	NA	NA	NA	Island	0.09	Promoter	Promoter	Genic	processed_transcript	-190	ENSG00000197808	-0.00756537	13.6824	0.0211771	0.0473295	-0.0324282
cg10134156	14	77732494	NA	NA	NA	NA	NA	NA	NA	NA	NA	NA		0.02	Promoter	Promoter	Genic	miRNA	-67	ENSG00000221754	-0.00898013	86.806	0.000207479	0.000675706	-0.00769801
cg10134204	6	143834261	NA	NA	NA	NA	NA	NA	NA	NA	NA	NA	S_Shore	0.01	Intergenic	Intergenic	Intergenic	processed_transcript	-1434	ENSG00000001036	0.0041742	82.9812	0.255898	0.387121	0.0088747
cg10134307	14	107218154	NA	NA	NA	NA	NA	NA	NA	NA	NA	NA	N_Shelf	0.01	Intergenic	Intergenic	Intergenic	IG_V_gene	1211	ENSG00000224650	-0.0374504	49.899	2.96014010614858e-11	2.02341671209398e-10	0.0127692
cg10134425	4	153934955	153934596	153935071	475	-	LTR	LTR/ERVL-MaLR	MLT1G1	2959950	LTR/ERVL-MaLR/MLT1G1/2959950	LTR/ERVL-MaLR/MLT1G1/2959950.3564348		0.02	Intergenic	Intergenic	Intergenic	lincRNA	-20408	ENSG00000249022	0.00486904	84.2469	0.1068	0.19174	0.00750438
cg10134496	6	151671694	NA	NA	NA	NA	NA	NA	NA	NA	NA	NA		0.03	Exon	Exon	Genic	snoRNA	-3447	ENSG00000238939	-0.00326617	84.3575	0.120283	0.211622	-0.00134174
cg10134509	6	33171319	NA	NA	NA	NA	NA	NA	NA	NA	NA	NA	N_Shore	0.02	Exon	Exon	Genic	protein_coding	-1100	ENSG00000204228	-0.00691779	80.746	0.0050138	0.0129166	8.75666979858504e-06
cg10134527	6	33283015	NA	NA	NA	NA	NA	NA	NA	NA	NA	NA	Island	0.11	Promoter	Promoter	Genic	LRG_gene	-851	LRG_114	0.0350084	81.4194	6.58032227873165e-09	3.61856009367457e-08	0.0398501
cg10134583	14	71831132	71831073	71831347	274	-	LINE	LINE/L1	L1MC4	1190721	LINE/L1/L1MC4/1190721	LINE/L1/L1MC4/1190721.1437171		0.02	Intron	Intron	Genic	processed_pseudogene	-33677	ENSG00000259079	-0.00129085	71.4537	0.827376	0.890659	0.0180177
cg10134799	6	14001972	NA	NA	NA	NA	NA	NA	NA	NA	NA	NA		0.02	Intergenic	Intergenic	Intergenic	lincRNA	-3179	ENSG00000233981	-0.0100955	81.2907	0.00639269	0.0161122	-0.00399375
cg10134882	12	65563916	NA	NA	NA	NA	NA	NA	NA	NA	NA	NA	Island	0.11	Promoter	Promoter	Genic	processed_transcript	553	ENSG00000174106	-0.00149879	9.90202	0.525463	0.657567	-0.019356
cg10134889	3	107880772	NA	NA	NA	NA	NA	NA	NA	NA	NA	NA		0.01	3' UTR	Other Genic	Genic	processed_transcript	5251	ENSG00000114446	-0.00470879	76.7383	0.371421	0.512732	0.0106271
cg10134910	4	1076041	NA	NA	NA	NA	NA	NA	NA	NA	NA	NA		0.03	Promoter	Promoter	Genic	retained_intron	-296	ENSG00000178222	-0.0394779	49.7055	3.43456244946791e-12	2.5458295369035e-11	-0.00658668
cg10134963	8	6578451	NA	NA	NA	NA	NA	NA	NA	NA	NA	NA		0.02	Intron	Intron	Genic	nonsense_mediated_decay	12070	ENSG00000155189	0.000463439	82.9396	0.894778	0.93521	0.00440252
cg10135178	15	28834933	NA	NA	NA	NA	NA	NA	NA	NA	NA	NA	S_Shore	0.06	Promoter	Promoter	Genic	retained_intron	295	ENSG00000206149	0.00685902	30.3078	0.324375	0.463656	-0.00129196
cg10135197	3	126854676	NA	NA	NA	NA	NA	NA	NA	NA	NA	NA	Island	0.03	Intergenic	Intergenic	Intergenic	protein_coding	-57298	ENSG00000214324	0.0146931	10.7361	2.20545650954195e-06	9.24439540569231e-06	0.00826084
cg10135427	16	88238985	NA	NA	NA	NA	NA	NA	NA	NA	NA	NA	S_Shore	0.02	Intergenic	Intergenic	Intergenic	lincRNA	11065	ENSG00000260420	-0.00927667	80.5666	0.00564703	0.0143954	-0.00206932
cg10135483	6	87647527	NA	NA	NA	NA	NA	NA	NA	NA	NA	NA	Island	0.1	Promoter	Promoter	Genic	protein_coding	503	ENSG00000168830	0.106549	12.7457	2.58231672540789e-40	9.42038530842715e-39	0.0815743
cg10135520	20	47895337	NA	NA	NA	NA	NA	NA	NA	NA	NA	NA	S_Shore	0.06	Promoter	Promoter	Genic	snoRNA	-140	ENSG00000209042	-0.00819706	5.7747	0.000256274	0.000823813	-0.00978638
cg10135532	3	58477573	NA	NA	NA	NA	NA	NA	NA	NA	NA	NA	Island	0.14	Promoter	Promoter	Genic	protein_coding	-268	ENSG00000168301	-0.00191597	5.02832	0.279429	0.414109	-0.0052491
cg10135588	6	91004932	NA	NA	NA	NA	NA	NA	NA	NA	NA	NA	Island	0.14	Intron	Intron	Genic	protein_coding	1529	ENSG00000112182	-0.00262069	4.3211	0.154768	0.260014	-0.00531246
cg10135682	10	20023014	NA	NA	NA	NA	NA	NA	NA	NA	NA	NA		0.01	Intron	Intron	Genic	protein_coding	3511	ENSG00000204740	0.000909983	79.3174	0.850918	0.906506	0.0115999
cg10135708	3	48601117	NA	NA	NA	NA	NA	NA	NA	NA	NA	NA		0.02	Promoter	Promoter	Genic	protein_coding	89	ENSG00000145040	-0.00686554	80.3929	0.0575753	0.113715	0.000617145
cg10135717	15	100882647	NA	NA	NA	NA	NA	NA	NA	NA	NA	NA	S_Shore	0.05	Promoter	Promoter	Genic	nonsense_mediated_decay	-437	ENSG00000140470	0.00128025	42.6635	0.903096	0.940406	0.0145163
cg10135747	6	32363186	NA	NA	NA	NA	NA	NA	NA	NA	NA	NA		0.05	Intron	Intron	Genic	antisense	4899	ENSG00000228962	0.0020027	84.5926	0.675349	0.780478	0.00274251
cg10135753	19	55817121	NA	NA	NA	NA	NA	NA	NA	NA	NA	NA	S_Shore	0.02	Intron	Intron	Genic	processed_transcript	1705	ENSG00000160469	-0.0197614	47.6033	0.000124396	0.000418098	0.0227114
cg10135817	7	2724929	2724910	2725206	296	+	SINE	SINE/Alu	AluSx	3511003	SINE/Alu/AluSx/3511003	SINE/Alu/AluSx/3511003.4231585	N_Shelf	0.03	Intron	Intron	Genic	protein_coding	-2907	ENSG00000174945	-0.0478558	52.2388	4.35704709861901e-10	2.68345049114676e-09	-0.0161737
cg10135854	2	238990085	NA	NA	NA	NA	NA	NA	NA	NA	NA	NA		0.03	Promoter	Promoter	Genic	protein_coding	-291	ENSG00000132330	0.00226307	85.953	0.406791	0.548026	0.00333247
cg10136000	3	69595638	NA	NA	NA	NA	NA	NA	NA	NA	NA	NA	S_Shelf	0.02	Intergenic	Intergenic	Intergenic	protein_coding	-3904	ENSG00000114541	-0.00041194	83.8713	0.905475	0.941953	0.002558
cg10136077	3	63853226	NA	NA	NA	NA	NA	NA	NA	NA	NA	NA	S_Shelf	0.01	Intron	Intron	Genic	protein_coding	2990	ENSG00000163635	-0.000564871	76.5737	0.897403	0.936838	0.0150442
cg10136168	14	77783447	77783197	77784649	1452	+	LTR	LTR/ERVL	HERVL40-int	1202012	LTR/ERVL/HERVL40-int/1202012	LTR/ERVL/HERVL40-int/1202012.1450698	N_Shelf	0.03	Intron	Intron	Genic	protein_coding	3236	ENSG00000009830	-0.044753	62.2143	1.48648324292172e-12	1.1363364836626e-11	-0.0214576
cg10136214	16	58381576	NA	NA	NA	NA	NA	NA	NA	NA	NA	NA		0.01	Intron	Intron	Genic	processed_transcript	-20372	ENSG00000181938	-0.0214199	79.2823	8.27073689475286e-07	3.63975293261735e-06	-0.0106652
cg10136216	22	39623664	NA	NA	NA	NA	NA	NA	NA	NA	NA	NA	N_Shelf	0.01	Intron	Intron	Genic	protein_coding	13250	ENSG00000100311	-0.025014	63.7539	0.000269587	0.00086386	0.00757157
cg10136240	8	57352150	NA	NA	NA	NA	NA	NA	NA	NA	NA	NA	S_Shore	0.01	Intron	Intron	Genic	processed_transcript	-1081	ENSG00000181195	-0.0226015	72.8377	0.000171726	0.000565915	-0.00172584
cg10136263	16	89921102	NA	NA	NA	NA	NA	NA	NA	NA	NA	NA	Island	0.06	Promoter	Promoter	Genic	retained_intron	372	ENSG00000204991	-0.0239913	79.5587	1.11037479403905e-11	7.87656875496272e-11	-0.0200394
cg10136354	2	73151457	NA	NA	NA	NA	NA	NA	NA	NA	NA	NA	Island	0.14	Promoter	Promoter	Genic	protein_coding	340	ENSG00000135638	0.0294783	7.28179	2.71823007566082e-13	2.20604493323597e-12	0.0208103
cg10136452	6	1464075	1463999	1464159	160	+	LTR	LTR/ERV1	LTR49	3268529	LTR/ERV1/LTR49/3268529	LTR/ERV1/LTR49/3268529.3938236		0.01	Intergenic	Intergenic	Intergenic	misc_RNA	-43482	ENSG00000243439	-0.0109939	80.4602	0.0103286	0.0248761	-0.00237809
cg10136473	16	86415001	86414794	86415076	282	-	LTR	LTR/ERVL-MaLR	MLT1C2	1519842	LTR/ERVL-MaLR/MLT1C2/1519842	LTR/ERVL-MaLR/MLT1C2/1519842.1830483	S_Shelf	0.06	Intergenic	Intergenic	Intergenic	lincRNA	-31712	ENSG00000168367	-0.00473937	75.9899	0.25451	0.385499	0.00191486
cg10136560	4	140737518	NA	NA	NA	NA	NA	NA	NA	NA	NA	NA		0.04	Intron	Intron	Genic	misc_RNA	-21931	ENSG00000252233	-0.0817455	59.2372	1.76288612917745e-16	1.80838010589305e-15	-0.0622263
cg10136576	15	76094496	NA	NA	NA	NA	NA	NA	NA	NA	NA	NA		0.09	Intergenic	Intergenic	Intergenic	unprocessed_pseudogene	-9472	ENSG00000261820	-0.00262279	4.54257	0.288825	0.424703	-0.00522772
cg10136736	4	183370445	NA	NA	NA	NA	NA	NA	NA	NA	NA	NA	Island	0.07	Promoter	Promoter	Genic	protein_coding	293	ENSG00000218336	0.0152191	8.48558	2.49650760171304e-11	1.71717566183523e-10	0.00474107
cg10136738	2	60983774	NA	NA	NA	NA	NA	NA	NA	NA	NA	NA	Island	0.1	Promoter	Promoter	Genic	nonsense_mediated_decay	373	ENSG00000115421	0.000241685	6.25313	0.902071	0.939754	-0.00523154
cg10136773	11	94906134	NA	NA	NA	NA	NA	NA	NA	NA	NA	NA		0.02	3' UTR	Other Genic	Genic	antisense	21224	ENSG00000245552	0.00795096	85.9156	0.019615	0.0442254	0.00951857
cg10137010	17	3462438	NA	NA	NA	NA	NA	NA	NA	NA	NA	NA		0.06	Intergenic	Intergenic	Intergenic	protein_coding	-1149	ENSG00000167723	-0.0254616	51.7416	1.41225854566802e-05	5.3760558831056e-05	-0.0178082
cg10137084	3	54156330	NA	NA	NA	NA	NA	NA	NA	NA	NA	NA	Island	0.13	Promoter	Promoter	Genic	protein_coding	-244	ENSG00000157445	0.0919513	5.14286	6.8600895208503e-53	4.378075875018e-51	0.0880531
cg10137155	3	67049254	NA	NA	NA	NA	NA	NA	NA	NA	NA	NA	Island	0.1	Promoter	Promoter	Genic	protein_coding	-95	ENSG00000163376	0.00212428	6.90734	0.478238	0.615398	-0.00517028
cg10137191	14	99118240	99118141	99118318	177	+	DNA	DNA/hAT-Charlie	MER58A	1236462	DNA/hAT-Charlie/MER58A/1236462	DNA/hAT-Charlie/MER58A/1236462.1491782		0.02	Intergenic	Intergenic	Intergenic	protein_coding	-59710	ENSG00000176605	0.00633905	79.8477	0.202996	0.323025	0.0147046
cg10137231	14	24641021	NA	NA	NA	NA	NA	NA	NA	NA	NA	NA	N_Shore	0.1	Promoter	Promoter	Genic	protein_coding	-41	ENSG00000100918	0.120877	30.2096	2.39496507990447e-64	2.37747447277673e-62	0.081779
cg10137253	14	101507590	NA	NA	NA	NA	NA	NA	NA	NA	NA	NA		0.02	Promoter	Promoter	Genic	miRNA	-110	ENSG00000215957	-0.0163425	82.2425	5.704859910767e-07	2.55374664326219e-06	-0.0115555
cg10137463	15	23085908	23085850	23085913	63	+	Simple_repeat	Simple_repeat	(GGCCGCG)n	1252389	Simple_repeat/(GGCCGCG)n/1252389	Simple_repeat/(GGCCGCG)n/1252389.1511250	Island	0.11	Promoter	Promoter	Genic	nonsense_mediated_decay	347	ENSG00000170113	0.00165775	11.5592	0.561544	0.688746	-0.0215388
cg10137597	8	22132714	NA	NA	NA	NA	NA	NA	NA	NA	NA	NA	N_Shore	0.06	Promoter	Promoter	Genic	antisense	-39	ENSG00000254064	-0.0208216	64.5111	0.00642668	0.0161915	-0.0143497
cg10137837	17	6926742	NA	NA	NA	NA	NA	NA	NA	NA	NA	NA	Island	0.11	Promoter	Promoter	Genic	protein_coding	-54	ENSG00000161940	0.225125	31.1209	1.67882479188043e-203	5.50759791386432e-200	0.178988
cg10137979	8	110346498	NA	NA	NA	NA	NA	NA	NA	NA	NA	NA	Island	0.07	Promoter	Promoter	Genic	nonsense_mediated_decay	-55	ENSG00000120533	-0.00180997	10.5491	0.607971	0.727201	-0.0173735
cg10137990	8	145137203	NA	NA	NA	NA	NA	NA	NA	NA	NA	NA	Island	0.09	Promoter	Promoter	Genic	nonsense_mediated_decay	-290	ENSG00000197858	-0.0060594	10.2992	0.0165711	0.0380442	-0.0233643
cg10138008	19	44669078	NA	NA	NA	NA	NA	NA	NA	NA	NA	NA		0.05	Promoter	Promoter	Genic	protein_coding	-148	ENSG00000167380	-0.00144148	6.80094	0.43719	0.57715	-0.00387325
cg10138041	17	7387694	NA	NA	NA	NA	NA	NA	NA	NA	NA	NA	Island	0.14	Promoter	Promoter	Genic	protein_coding	9	ENSG00000181222	-0.00194514	2.86505	0.33382	0.4738	-0.00441829
cg10138044	2	240003505	NA	NA	NA	NA	NA	NA	NA	NA	NA	NA	N_Shelf	0.03	Promoter	Promoter	Genic	processed_transcript	-674	ENSG00000068024	-0.00144271	81.6011	0.743224	0.831423	0.00316979
cg10138313	22	44964253	44964234	44964539	305	+	SINE	SINE/Alu	AluSx	2445776	SINE/Alu/AluSx/2445776	SINE/Alu/AluSx/2445776.2943526		0.04	Promoter	Promoter	Genic	lincRNA	-966	ENSG00000187012	-0.0671716	62.7702	7.36844258404528e-32	1.79492725446306e-30	-0.0500237
cg10138338	8	142289648	NA	NA	NA	NA	NA	NA	NA	NA	NA	NA		0.04	Intron	Intron	Genic	lincRNA	1321	ENSG00000254197	-0.019425	84.3862	2.15269340091307e-08	1.12228230187169e-07	-0.0181322
cg10138352	7	64336120	NA	NA	NA	NA	NA	NA	NA	NA	NA	NA		0.02	Intron	Intron	Genic	processed_transcript	-1918	ENSG00000198039	0.00652541	44.039	0.5219	0.654503	0.0490069
cg10138494	2	14772562	NA	NA	NA	NA	NA	NA	NA	NA	NA	NA	Island	0.13	Promoter	Promoter	Genic	protein_coding	-248	ENSG00000162981	0.0596423	10.7252	4.13524657704189e-35	1.18023986041529e-33	0.0377134
cg10138623	10	113597444	NA	NA	NA	NA	NA	NA	NA	NA	NA	NA		0.03	Intergenic	Intergenic	Intergenic	processed_pseudogene	-338745	ENSG00000230809	-0.00238912	76.4749	0.684761	0.787678	0.00934702
cg10138630	17	74024966	NA	NA	NA	NA	NA	NA	NA	NA	NA	NA		0.01	Intergenic	Intergenic	Intergenic	protein_coding	-1433	ENSG00000167880	-0.0554951	33.3809	1.12581710690049e-11	7.98145359810787e-11	-0.0131433
cg10138919	15	85923723	NA	NA	NA	NA	NA	NA	NA	NA	NA	NA	Island	0.09	Promoter	Promoter	Genic	processed_transcript	-79	ENSG00000170776	-0.00108425	4.64766	0.568367	0.694423	-0.00373262
cg10138970	2	223172052	NA	NA	NA	NA	NA	NA	NA	NA	NA	NA	S_Shore	0.05	Intergenic	Intergenic	Intergenic	protein_coding	4355	ENSG00000163081	0.0258387	13.4912	4.57771895218389e-13	3.6497344604324e-12	0.0122603
cg10138977	2	131421912	NA	NA	NA	NA	NA	NA	NA	NA	NA	NA		0.02	Intergenic	Intergenic	Intergenic	processed_pseudogene	7340	ENSG00000257010	-0.00891983	57.1048	0.0985742	0.179436	0.02624
cg10139015	11	47448256	NA	NA	NA	NA	NA	NA	NA	NA	NA	NA	Island	0.06	Promoter	Promoter	Genic	protein_coding	-263	ENSG00000165916	-0.00680763	5.81006	0.00557031	0.0142177	-0.00846054
cg10139037	17	46136875	NA	NA	NA	NA	NA	NA	NA	NA	NA	NA	Island	0.09	Promoter	Promoter	Genic	protein_coding	636	ENSG00000082641	-1.38928e-05	96.2772	0.996727	0.998125	-0.000279115
cg10139151	6	29549352	NA	NA	NA	NA	NA	NA	NA	NA	NA	NA		0.01	Promoter	Promoter	Genic	snoRNA	-674	ENSG00000201330	-0.0204349	71.2775	9.4574627297328e-07	4.13440430697113e-06	0.00231804
cg10139370	19	5867332	NA	NA	NA	NA	NA	NA	NA	NA	NA	NA	Island	0.04	3' UTR	Other Genic	Genic	protein_coding	3219	ENSG00000130383	-0.00828797	74.4476	0.0478072	0.0968243	0.00306255
cg10139436	19	30219558	30219457	30219701	244	-	LTR	LTR/Gypsy	LTR85c	1828206	LTR/Gypsy/LTR85c/1828206	LTR/Gypsy/LTR85c/1828206.2199480	S_Shelf	0.03	Intergenic	Intergenic	Intergenic	processed_transcript	-13194	ENSG00000131943	-0.0101914	83.7436	0.00350371	0.00930921	-0.00779789
cg10139443	6	99963249	NA	NA	NA	NA	NA	NA	NA	NA	NA	NA	Island	0.15	Promoter	Promoter	Genic	protein_coding	3	ENSG00000123552	-0.000281623	3.85238	0.864564	0.915406	-0.00188199
cg10139470	18	60190164	NA	NA	NA	NA	NA	NA	NA	NA	NA	NA	Island	0.11	Promoter	Promoter	Genic	protein_coding	-76	ENSG00000141664	0.00577965	11.3852	0.0688513	0.13253	-0.0168745
cg10139476	8	39950015	39949963	39950239	276	-	LTR	LTR/ERV1	MER4CL34	3801258	LTR/ERV1/MER4CL34/3801258	LTR/ERV1/MER4CL34/3801258.4582099		0.02	Intergenic	Intergenic	Intergenic	lincRNA	-11673	ENSG00000253381	-0.0504489	83.5289	9.17008108750317e-58	7.08916082269208e-56	-0.0471454
cg10139508	14	93005917	NA	NA	NA	NA	NA	NA	NA	NA	NA	NA		0.02	Intron	Intron	Genic	retained_intron	-16268	ENSG00000100599	0.00145954	84.1395	0.62037	0.737346	0.00418711
cg10139614	16	88878480	88878441	88878506	65	-	DNA	DNA/TcMar-Tc2	Kanga1d	1523700	DNA/TcMar-Tc2/Kanga1d/1523700	DNA/TcMar-Tc2/Kanga1d/1523700.1834858	Island	0.1	Promoter	Promoter	Genic	protein_coding	-128	ENSG00000198931	-0.00218889	4.63823	0.306343	0.444067	-0.00527054
cg10139634	6	107120429	NA	NA	NA	NA	NA	NA	NA	NA	NA	NA		0.01	Intergenic	Intergenic	Intergenic	lincRNA	-22981	ENSG00000229654	0.00171658	78.6458	0.693325	0.794335	0.01365
cg10139648	8	111835043	111834198	111835198	1000	+	LTR	LTR/ERVK	LTR13_v	3898302	LTR/ERVK/LTR13_v/3898302	LTR/ERVK/LTR13_v/3898302.4700472		0.05	Intergenic	Intergenic	Intergenic	processed_pseudogene	-12920	ENSG00000253994	-0.00676176	78.7451	0.0114366	0.0272729	-0.00108411
cg10139717	8	2363092	NA	NA	NA	NA	NA	NA	NA	NA	NA	NA		0.03	Intron	Intron	Genic	lincRNA	6601	ENSG00000253444	-0.00433152	82.2705	0.192853	0.310178	-0.000507277
cg10139742	16	56352151	NA	NA	NA	NA	NA	NA	NA	NA	NA	NA		0.06	Intron	Intron	Genic	sense_intronic	17623	ENSG00000260198	0.0135986	20.625	0.0167409	0.038394	-0.00267523
cg10139846	1	62207966	NA	NA	NA	NA	NA	NA	NA	NA	NA	NA	Island	0.07	Promoter	Promoter	Genic	lincRNA	130	ENSG00000271200	-0.0010368	7.15129	0.664534	0.772152	-0.00727171
cg10139889	7	5863510	NA	NA	NA	NA	NA	NA	NA	NA	NA	NA	S_Shore	0.03	Promoter	Promoter	Genic	processed_transcript	663	ENSG00000235944	-0.0474048	62.9967	2.02054626690833e-17	2.21019604737612e-16	-0.0248398
cg10139947	2	105274698	NA	NA	NA	NA	NA	NA	NA	NA	NA	NA	N_Shore	0.03	Intergenic	Intergenic	Intergenic	lincRNA	-1097	ENSG00000230690	-0.0296405	59.9378	0.000729891	0.00218803	-0.00419738
cg10140087	19	42746897	NA	NA	NA	NA	NA	NA	NA	NA	NA	NA	Island	0.08	Promoter	Promoter	Genic	protein_coding	-30	ENSG00000204957	-0.00231071	4.30712	0.273637	0.407565	-0.00438409
cg10140104	16	1060680	NA	NA	NA	NA	NA	NA	NA	NA	NA	NA	Island	0.06	Intergenic	Intergenic	Intergenic	lincRNA	-9754	ENSG00000260496	-0.029356	32.0502	0.000224146	0.000726477	-0.0356408
cg10140114	20	45142258	NA	NA	NA	NA	NA	NA	NA	NA	NA	NA	Island	0.09	Promoter	Promoter	Genic	protein_coding	-60	ENSG00000198185	0.00787896	8.24165	0.000400133	0.00124991	-0.00326666
cg10140126	2	100689798	100689559	100690020	461	+	LTR	LTR/ERVL-MaLR	MLT1C	2032017	LTR/ERVL-MaLR/MLT1C/2032017	LTR/ERVL-MaLR/MLT1C/2032017.2445775		0.02	Intron	Intron	Genic	protein_coding	31194	ENSG00000144218	-0.00742635	86.3922	0.003992	0.0104895	-0.00603516
cg10140153	15	67547294	NA	NA	NA	NA	NA	NA	NA	NA	NA	NA	Island	0.08	Promoter	Promoter	Genic	processed_transcript	-81	ENSG00000103599	-0.00231765	3.86714	0.148407	0.251385	-0.00446539
cg10140158	7	22765750	22765543	22765941	398	+	LTR	LTR/Gypsy	LTR88b	3539838	LTR/Gypsy/LTR88b/3539838	LTR/Gypsy/LTR88b/3539838.4266335		0.06	Promoter	Promoter	Genic	protein_coding	247	ENSG00000136244	-0.0216191	80.396	9.67997763387329e-11	6.32587525454955e-10	-0.0184235
cg10140171	10	126107537	NA	NA	NA	NA	NA	NA	NA	NA	NA	NA	Island	0.07	Promoter	Promoter	Genic	protein_coding	8	ENSG00000065154	-0.00907534	10.5141	0.00256435	0.00698931	-0.0245692
cg10140240	17	76220672	NA	NA	NA	NA	NA	NA	NA	NA	NA	NA		0.04	Promoter	Promoter	Genic	protein_coding	68	ENSG00000268310	0.00640512	88.8099	0.0203772	0.0457411	0.00666873
cg10140309	20	49548661	NA	NA	NA	NA	NA	NA	NA	NA	NA	NA	S_Shore	0.04	Promoter	Promoter	Genic	protein_coding	-703	ENSG00000101126	0.00886229	87.6457	0.106423	0.191167	0.00912415
cg10140391	3	12941126	NA	NA	NA	NA	NA	NA	NA	NA	NA	NA	Island	0.07	Intron	Intron	Genic	lincRNA	-14416	ENSG00000232746	-0.0137563	78.6669	1.27076254858521e-08	6.78473716847667e-08	-0.00941971
cg10140454	17	17626019	NA	NA	NA	NA	NA	NA	NA	NA	NA	NA	Island	0.06	Intron	Intron	Genic	protein_coding	40210	ENSG00000108557	-0.0305536	39.3591	0.0737696	0.140544	-0.0291981
cg10140501	14	52289204	NA	NA	NA	NA	NA	NA	NA	NA	NA	NA		0.02	Intron	Intron	Genic	protein_coding	-3709	ENSG00000186469	-0.00527277	82.538	0.132529	0.229221	-0.000857496
cg10140536	19	57630596	NA	NA	NA	NA	NA	NA	NA	NA	NA	NA	Island	0.11	Promoter	Promoter	Genic	protein_coding	90	ENSG00000131864	0.0550104	85.5089	1.00140842544137e-13	8.39995100006128e-13	0.06078
cg10140613	19	18198611	18198326	18198631	305	-	SINE	SINE/Alu	AluJb	1815522	SINE/Alu/AluJb/1815522	SINE/Alu/AluJb/1815522.2183387		0.06	Promoter	Promoter	Genic	protein_coding	-798	ENSG00000096996	-0.0186216	67.539	0.000584936	0.00178053	-0.012121
cg10140638	2	220174207	NA	NA	NA	NA	NA	NA	NA	NA	NA	NA	Island	0.11	Promoter	Promoter	Genic	protein_coding	13	ENSG00000054356	0.0179532	19.2436	4.48086596112566e-09	2.50511418210766e-08	-0.0231262
cg10140728	15	63569646	63569508	63569770	262	+	Simple_repeat	Simple_repeat	(CCGCGCC)n	1313967	Simple_repeat/(CCGCGCC)n/1313967	Simple_repeat/(CCGCGCC)n/1313967.1586019	Island	0.16	Promoter	Promoter	Genic	protein_coding	-107	ENSG00000138613	0.000154437	30.2637	0.976686	0.986027	-0.0792341
cg10140794	5	36066972	NA	NA	NA	NA	NA	NA	NA	NA	NA	NA		0.05	Promoter	Promoter	Genic	protein_coding	12	ENSG00000168671	0.00740017	7.24093	0.00505809	0.0130215	0.00362797
cg10140957	16	58768477	NA	NA	NA	NA	NA	NA	NA	NA	NA	NA	S_Shore	0.01	Promoter	Promoter	Genic	protein_coding	-216	ENSG00000125166	-0.0850548	22.8723	1.33017514557399e-57	1.02067916836703e-55	-0.0626526
cg10141008	13	74862034	NA	NA	NA	NA	NA	NA	NA	NA	NA	NA		0.01	Intergenic	Intergenic	Intergenic	misc_RNA	1317	ENSG00000206617	0.000580265	5.93087	0.836065	0.896621	0.00904547
cg10141013	2	174217513	174217420	174217553	133	-	LINE	LINE/L1	L1ME3Cz	2135140	LINE/L1/L1ME3Cz/2135140	LINE/L1/L1ME3Cz/2135140.2571013	N_Shelf	0.01	Intron	Intron	Genic	protein_coding	-2035	ENSG00000144354	0.00180369	84.8533	0.647846	0.759285	0.00453256
cg10141019	11	790169	NA	NA	NA	NA	NA	NA	NA	NA	NA	NA	N_Shore	0.11	Promoter	Promoter	Genic	protein_coding	-46	ENSG00000184524	-0.00131548	8.14582	0.737176	0.827004	-0.013153
cg10141022	7	140624905	NA	NA	NA	NA	NA	NA	NA	NA	NA	NA	Island	0.13	Promoter	Promoter	Genic	protein_coding	-341	ENSG00000157764	0.00310458	7.5237	0.202705	0.322672	-0.00675375
cg10141174	6	4482883	NA	NA	NA	NA	NA	NA	NA	NA	NA	NA		0.09	Intergenic	Intergenic	Intergenic	lincRNA	-9158	ENSG00000260239	-0.00836794	79.0209	0.00494004	0.0127432	-0.0041337
cg10141261	10	125805554	NA	NA	NA	NA	NA	NA	NA	NA	NA	NA	S_Shore	0.04	Promoter	Promoter	Genic	protein_coding	687	ENSG00000182022	-0.0106232	71.4302	0.0712503	0.136458	0.00222175
cg10141332	9	108282077	NA	NA	NA	NA	NA	NA	NA	NA	NA	NA	Island	0.12	Promoter	Promoter	Genic	processed_pseudogene	-332	ENSG00000229419	-0.000942208	52.0139	0.74559	0.833139	-0.0331539
cg10141352	3	155859344	155858853	155860383	1530	-	LINE	LINE/L1	L1MD2	2683416	LINE/L1/L1MD2/2683416	LINE/L1/L1MD2/2683416.3229623		0.02	Intron	Intron	Genic	protein_coding	-1407	ENSG00000169282	0.00072299	84.5036	0.863494	0.914683	0.00314884
cg10141377	17	37762842	NA	NA	NA	NA	NA	NA	NA	NA	NA	NA	Island	0.1	Exon	Exon	Genic	protein_coding	1354	ENSG00000171532	0.0079321	5.81969	0.00133913	0.00384079	0.00342207
cg10141381	12	27618597	27618559	27618607	48	-	LINE	LINE/L2	L2c	811966	LINE/L2/L2c/811966	LINE/L2/L2c/811966.978954		0.01	Intergenic	Intergenic	Intergenic	protein_coding	-1146	ENSG00000165935	0.00730292	85.7382	0.024038	0.0529768	0.00944243
cg10141457	11	66360495	NA	NA	NA	NA	NA	NA	NA	NA	NA	NA	Island	0.08	Promoter	Promoter	Genic	protein_coding	59	ENSG00000182791	0.000279109	2.77098	0.833458	0.894847	-0.00268591
cg10141715	12	101603453	NA	NA	NA	NA	NA	NA	NA	NA	NA	NA	Island	0.07	Promoter	Promoter	Genic	protein_coding	732	ENSG00000256870	0.0997999	17.5444	1.03988491827116e-42	4.2241135016868e-41	0.0778394
cg10141717	6	30099252	NA	NA	NA	NA	NA	NA	NA	NA	NA	NA	S_Shelf	0.05	Intergenic	Intergenic	Intergenic	snoRNA	1491	ENSG00000252228	-0.0188681	84.1484	3.98086452239701e-11	2.69105478202641e-10	-0.0179227
cg10141789	7	101807411	NA	NA	NA	NA	NA	NA	NA	NA	NA	NA		0.04	Intron	Intron	Genic	pseudogene	1835	ENSG00000258040	0.00840387	76.5875	0.0193668	0.0437262	0.0180137
cg10141801	11	76432938	NA	NA	NA	NA	NA	NA	NA	NA	NA	NA		0.05	Intergenic	Intergenic	Intergenic	lincRNA	-2286	ENSG00000254761	-0.0128511	9.15663	3.25405455858158e-08	1.6657288928691e-07	-0.0220897
cg10141839	16	70558156	NA	NA	NA	NA	NA	NA	NA	NA	NA	NA	S_Shore	0.05	Promoter	Promoter	Genic	protein_coding	-297	ENSG00000189091	0.00305723	10.8903	0.408773	0.549952	-0.00908815
cg10141938	7	26240087	NA	NA	NA	NA	NA	NA	NA	NA	NA	NA	Island	0.05	Promoter	Promoter	Genic	protein_coding	279	ENSG00000122566	-0.000141427	5.46401	0.944782	0.966523	0.00037162
cg10141942	16	1652482	NA	NA	NA	NA	NA	NA	NA	NA	NA	NA		0.05	Exon	Exon	Genic	protein_coding	7563	ENSG00000187535	-0.00121375	85.1224	0.556764	0.684741	-0.000685951
cg10142141	7	66764345	NA	NA	NA	NA	NA	NA	NA	NA	NA	NA	N_Shelf	0.04	Exon	Exon	Genic	misc_RNA	-1604	ENSG00000201565	0.00523399	71.7612	0.305136	0.442743	0.0179474
cg10142179	7	75157502	NA	NA	NA	NA	NA	NA	NA	NA	NA	NA	Island	0.13	Promoter	Promoter	Genic	processed_transcript	-24	ENSG00000127957	-0.00207944	3.74419	0.21861	0.342359	-0.00507916
cg10142189	11	33183151	NA	NA	NA	NA	NA	NA	NA	NA	NA	NA	Island	0.08	Promoter	Promoter	Genic	antisense	-52	ENSG00000247151	-0.000564282	5.19798	0.77064	0.851278	-0.0030949
cg10142236	16	883132	NA	NA	NA	NA	NA	NA	NA	NA	NA	NA		0.05	Intergenic	Intergenic	Intergenic	protein_coding	27689	ENSG00000167945	0.0127876	89.9315	0.0722554	0.138091	0.0127535
cg10142237	22	38714395	NA	NA	NA	NA	NA	NA	NA	NA	NA	NA	S_Shore	0.03	Promoter	Promoter	Genic	protein_coding	-306	ENSG00000213923	-0.123631	43.9683	1.34967892799054e-40	4.98883959577254e-39	-0.090695
cg10142275	6	3118938	NA	NA	NA	NA	NA	NA	NA	NA	NA	NA	Island	0.1	Promoter	Promoter	Genic	protein_coding	12	ENSG00000137274	-0.0023147	3.69791	0.135175	0.232949	-0.00529009
cg10142315	2	84930277	NA	NA	NA	NA	NA	NA	NA	NA	NA	NA		0.01	Intron	Intron	Genic	protein_coding	44846	ENSG00000115423	0.000784735	80.2862	0.851225	0.906719	0.00970954
cg10142436	15	42209178	NA	NA	NA	NA	NA	NA	NA	NA	NA	NA	N_Shelf	0.05	Intron	Intron	Genic	antisense	-4437	ENSG00000259883	0.0183325	26.0485	0.0574145	0.113441	0.0138306
cg10142452	2	27799411	NA	NA	NA	NA	NA	NA	NA	NA	NA	NA		0.02	Promoter	Promoter	Genic	protein_coding	22	ENSG00000221843	-0.0160358	73.0923	0.00151152	0.00429625	0.00171003
cg10142500	2	29174348	NA	NA	NA	NA	NA	NA	NA	NA	NA	NA		0.04	Intergenic	Intergenic	Intergenic	protein_coding	-5129	ENSG00000189350	0.00776432	81.7606	0.0702386	0.134825	0.0111713
cg10142520	11	65344604	NA	NA	NA	NA	NA	NA	NA	NA	NA	NA	S_Shore	0.04	Intron	Intron	Genic	processed_transcript	-1068	ENSG00000173442	-0.0804999	34.6604	5.87220016827056e-38	1.91203370567637e-36	-0.0653198
cg10142566	2	175645413	NA	NA	NA	NA	NA	NA	NA	NA	NA	NA		0.02	Intergenic	Intergenic	Intergenic	lincRNA	7243	ENSG00000237104	0.0161777	78.1341	0.000429206	0.00133457	0.0273788
cg10142579	22	38349943	NA	NA	NA	NA	NA	NA	NA	NA	NA	NA	Island	0.07	Promoter	Promoter	Genic	protein_coding	209	ENSG00000100142	0.0013464	14.0342	0.651989	0.762552	-0.0188985
cg10142837	4	111758936	NA	NA	NA	NA	NA	NA	NA	NA	NA	NA		0.01	Intergenic	Intergenic	Intergenic	miRNA	15690	ENSG00000251808	-0.0387502	71.105	1.02036482929589e-08	5.50041060331658e-08	-0.015794
cg10142863	8	43405739	43399926	43406467	6541	-	Satellite	Satellite/centr	GSATX	3807095	Satellite/centr/GSATX/3807095	Satellite/centr/GSATX/3807095.4589151		0.06	Intergenic	Intergenic	Intergenic	unprocessed_pseudogene	8520	ENSG00000253195	0.000148913	92.1556	0.948735	0.968999	0.00017088
cg10142874	2	11917623	NA	NA	NA	NA	NA	NA	NA	NA	NA	NA		0.04	Promoter	Promoter	Genic	protein_coding	290	ENSG00000134324	-0.00395151	88.6866	0.343334	0.48389	-0.00369612
cg10142878	1	65613392	NA	NA	NA	NA	NA	NA	NA	NA	NA	NA	Island	0.12	Promoter	Promoter	Genic	protein_coding	39	ENSG00000162433	0.00191424	9.31181	0.568448	0.694488	-0.0143839
cg10143030	2	29135532	NA	NA	NA	NA	NA	NA	NA	NA	NA	NA		0.01	Promoter	Promoter	Genic	snoRNA	-998	ENSG00000264994	0.00149376	89.8036	0.606271	0.725852	0.00366624
cg10143060	6	13924708	NA	NA	NA	NA	NA	NA	NA	NA	NA	NA	N_Shore	0.04	Promoter	Promoter	Genic	protein_coding	31	ENSG00000180537	0.00253369	9.95958	0.258571	0.39027	-0.00583075
cg10143067	10	118892423	NA	NA	NA	NA	NA	NA	NA	NA	NA	NA	Island	0.05	Intron	Intron	Genic	protein_coding	5144	ENSG00000148704	0.0116819	8.00296	0.000631395	0.00191174	0.00551599
cg10143108	16	75656847	NA	NA	NA	NA	NA	NA	NA	NA	NA	NA	N_Shore	0.04	Promoter	Promoter	Genic	protein_coding	-166	ENSG00000065457	0.00120472	6.45378	0.478396	0.615521	0.00181202
cg10143146	6	33161377	NA	NA	NA	NA	NA	NA	NA	NA	NA	NA	S_Shore	0.05	3' UTR	Other Genic	Genic	protein_coding	-1101	ENSG00000204248	-0.0562174	26.272	9.41888751461537e-12	6.72118688030434e-11	-0.0604664
cg10143301	5	134210503	NA	NA	NA	NA	NA	NA	NA	NA	NA	NA	Island	0.04	Promoter	Promoter	Genic	protein_coding	-283	ENSG00000113621	-0.000307025	5.07675	0.858379	0.911327	0.00260605
cg10143323	11	127332027	NA	NA	NA	NA	NA	NA	NA	NA	NA	NA		0.01	Intergenic	Intergenic	Intergenic	misc_RNA	54281	ENSG00000223315	-0.0131921	86.5414	1.06145729451195e-07	5.14961827402985e-07	-0.0113858
cg10143349	1	169337190	NA	NA	NA	NA	NA	NA	NA	NA	NA	NA		0.08	Promoter	Promoter	Genic	processed_transcript	-4	ENSG00000143156	-0.00284369	5.40995	0.2465	0.376075	-0.00562334
cg10143416	2	241907034	NA	NA	NA	NA	NA	NA	NA	NA	NA	NA	S_Shore	0.05	Promoter	Promoter	Genic	antisense	-166	ENSG00000233392	-0.0401667	87.7724	4.58550953612077e-26	8.31707606994887e-25	-0.040223
cg10143426	1	3568154	NA	NA	NA	NA	NA	NA	NA	NA	NA	NA	Island	0.1	Promoter	Promoter	Genic	protein_coding	-930	ENSG00000078900	0.0443216	12.3112	4.01006823370979e-28	8.13145840087341e-27	0.02044
cg10143433	3	183353451	NA	NA	NA	NA	NA	NA	NA	NA	NA	NA	Island	0.11	Promoter	Promoter	Genic	processed_transcript	20	ENSG00000114796	0.00887771	35.234	0.222683	0.347388	-0.0346889
cg10143488	4	141085292	141085274	141085446	172	+	SINE	SINE/Alu	AluJr4	2942060	SINE/Alu/AluJr4/2942060	SINE/Alu/AluJr4/2942060.3542623		0.02	Intergenic	Intergenic	Intergenic	protein_coding	-9954	ENSG00000196782	-0.00495839	72.0613	0.371233	0.512559	0.0137857
cg10143543	4	76437005	76435834	76437138	1304	-	DNA	DNA/hAT-Charlie	Charlie1a	2854945	DNA/hAT-Charlie/Charlie1a/2854945	DNA/hAT-Charlie/Charlie1a/2854945.3436606	N_Shelf	0.01	Intron	Intron	Genic	retained_intron	-1988	ENSG00000163743	-0.0370617	67.1417	6.32093220546743e-12	4.5740143471453e-11	-0.00924572
cg10143581	6	154359967	NA	NA	NA	NA	NA	NA	NA	NA	NA	NA	N_Shore	0.01	Promoter	Promoter	Genic	protein_coding	-476	ENSG00000112038	-0.00813747	82.811	0.0650374	0.126279	-0.00321383
cg10143603	16	51200128	NA	NA	NA	NA	NA	NA	NA	NA	NA	NA		0.02	Intergenic	Intergenic	Intergenic	processed_transcript	-14850	ENSG00000103449	0.0260581	28.3136	0.000245506	0.000791288	0.0507298
cg10143723	12	102270990	NA	NA	NA	NA	NA	NA	NA	NA	NA	NA	Island	0.13	Promoter	Promoter	Genic	protein_coding	-139	ENSG00000136048	0.00190218	5.91454	0.396224	0.537594	-0.00330529
cg10143731	1	171453943	171453857	171454012	155	-	DNA	DNA/TcMar-Tigger	Tigger19a	248469	DNA/TcMar-Tigger/Tigger19a/248469	DNA/TcMar-Tigger/Tigger19a/248469.300255	N_Shore	0.02	Promoter	Promoter	Genic	protein_coding	-708	ENSG00000117523	-0.0362274	59.8048	4.19996962350585e-10	2.590954904938e-09	-0.0042256
cg10143751	6	135230548	NA	NA	NA	NA	NA	NA	NA	NA	NA	NA		0.01	Intergenic	Intergenic	Intergenic	processed_pseudogene	11536	ENSG00000213117	-0.00143395	84.7997	0.67034	0.776607	0.00133814
cg10143781	16	89234766	NA	NA	NA	NA	NA	NA	NA	NA	NA	NA	N_Shelf	0.05	Exon	Exon	Genic	lincRNA	1975	ENSG00000205015	-0.0139215	82.8776	1.39545996639209e-07	6.68403963253186e-07	-0.0122343
cg10143807	1	155050924	NA	NA	NA	NA	NA	NA	NA	NA	NA	NA	N_Shore	0.02	Promoter	Promoter	Genic	protein_coding	-424	ENSG00000143590	0.00382706	78.9881	0.171821	0.282933	0.0136167
cg10143811	12	16757985	NA	NA	NA	NA	NA	NA	NA	NA	NA	NA		0.07	Promoter	Promoter	Genic	retained_intron	5	ENSG00000048540	0.0698301	14.6479	6.01471418908781e-51	3.5047029073684e-49	0.0491288
cg10143823	14	28192481	NA	NA	NA	NA	NA	NA	NA	NA	NA	NA		0.01	Intron	Intron	Genic	processed_transcript	-50045	ENSG00000258932	-0.00188889	79.0741	0.656385	0.76599	0.00925129
cg10143842	3	88198517	NA	NA	NA	NA	NA	NA	NA	NA	NA	NA	Island	0.08	Promoter	Promoter	Genic	protein_coding	-376	ENSG00000179021	-0.0033151	3.5774	0.0806708	0.151653	-0.00560081
cg10143883	19	45187222	NA	NA	NA	NA	NA	NA	NA	NA	NA	NA		0.01	3' UTR	Other Genic	Genic	retained_intron	6365	ENSG00000186567	-0.0129264	81.4853	3.63972873650628e-06	1.48820391587551e-05	-0.00604776
cg10143911	3	128506519	128506484	128506547	63	+	DNA	DNA/TcMar-Tigger	MER44C	2642569	DNA/TcMar-Tigger/MER44C/2642569	DNA/TcMar-Tigger/MER44C/2642569.3179940		0.02	Intron	Intron	Genic	misc_RNA	2529	ENSG00000244232	-0.0193104	67.8294	0.00131008	0.00376332	0.00338305
cg10143960	1	1109486	NA	NA	NA	NA	NA	NA	NA	NA	NA	NA	Island	0.09	Promoter	Promoter	Genic	protein_coding	200	ENSG00000162571	-0.00657023	31.094	0.777037	0.855752	-0.0375899
cg10144104	3	50518896	NA	NA	NA	NA	NA	NA	NA	NA	NA	NA		0.03	Intron	Intron	Genic	protein_coding	21958	ENSG00000007402	-0.00567415	90.035	0.0236509	0.0522177	-0.00461945
cg10144112	1	91473095	91473070	91473771	701	-	LINE	LINE/L1	HAL1	161167	LINE/L1/HAL1/161167	LINE/L1/HAL1/161167.193754		0.03	Intron	Intron	Genic	protein_coding	13919	ENSG00000122482	0.00771967	80.9089	0.0644366	0.125263	0.0132324
cg10144198	10	134001728	NA	NA	NA	NA	NA	NA	NA	NA	NA	NA	S_Shore	0.03	Intron	Intron	Genic	processed_transcript	1165	ENSG00000151640	0.0147169	23.0192	0.181994	0.296314	0.0221307
cg10144336	10	3088123	NA	NA	NA	NA	NA	NA	NA	NA	NA	NA		0.02	Intergenic	Intergenic	Intergenic	lincRNA	20070	ENSG00000273001	-0.0281499	31.6827	0.00209368	0.00580343	0.00207822
cg10144400	16	53407678	NA	NA	NA	NA	NA	NA	NA	NA	NA	NA	Island	0.06	Promoter	Promoter	Genic	lincRNA	273	ENSG00000261804	0.0254246	48.1468	0.282333	0.417408	0.0324788
cg10144434	1	212209099	NA	NA	NA	NA	NA	NA	NA	NA	NA	NA	Island	0.11	Promoter	Promoter	Genic	protein_coding	7	ENSG00000143476	0.00204515	6.5055	0.364164	0.505299	-0.00447401
cg10144474	15	79531914	NA	NA	NA	NA	NA	NA	NA	NA	NA	NA		0.01	Intron	Intron	Genic	processed_pseudogene	3240	ENSG00000259419	-0.0170816	59.6293	0.040543	0.0838944	0.021609
cg10144483	4	180981242	NA	NA	NA	NA	NA	NA	NA	NA	NA	NA	S_Shore	0.02	Intergenic	Intergenic	Intergenic	processed_pseudogene	203236	ENSG00000248921	0.0163094	18.1534	0.0290297	0.0625723	0.0223346
cg10144493	6	33395133	NA	NA	NA	NA	NA	NA	NA	NA	NA	NA	N_Shore	0.03	Intron	Intron	Genic	protein_coding	-4375	ENSG00000197283	-0.159248	34.5356	7.5715808588785e-69	8.77918959956566e-67	-0.134549
cg10144569	3	42726640	NA	NA	NA	NA	NA	NA	NA	NA	NA	NA	N_Shore	0.01	Promoter	Promoter	Genic	protein_coding	-371	ENSG00000157119	0.00136035	83.1531	0.707992	0.805317	0.0058425
cg10144598	1	203619607	NA	NA	NA	NA	NA	NA	NA	NA	NA	NA		0.05	Intron	Intron	Genic	processed_pseudogene	7281	ENSG00000236035	-0.0277631	18.7041	0.00118089	0.00341733	-0.0391945
cg10144719	16	19567018	NA	NA	NA	NA	NA	NA	NA	NA	NA	NA	Island	0.08	Promoter	Promoter	Genic	protein_coding	-22	ENSG00000103544	-0.00145737	3.97843	0.328648	0.468242	-0.00357007
cg10144751	16	1618846	1618794	1618983	189	-	LINE	LINE/L1	L1ME4b	1381111	LINE/L1/L1ME4b/1381111	LINE/L1/L1ME4b/1381111.1666480		0.07	Intron	Intron	Genic	retained_intron	-4735	ENSG00000187535	-0.00355499	86.9151	0.319707	0.458559	-0.00269406
cg10144863	8	53235234	NA	NA	NA	NA	NA	NA	NA	NA	NA	NA		0.01	Intron	Intron	Genic	processed_pseudogene	-9174	ENSG00000240534	-0.0194879	77.5775	5.06189090637455e-05	0.000179438	-0.0056059
cg10144924	22	24063232	24063030	24063380	350	-	LTR	LTR/ERV1	LTR39	2402480	LTR/ERV1/LTR39/2402480	LTR/ERV1/LTR39/2402480.2892242	S_Shelf	0.03	Intergenic	Intergenic	Intergenic	processed_transcript	-3689	ENSG00000272578	-0.0274852	81.7379	6.47397495050333e-16	6.3846824725989e-15	-0.0230407
cg10144964	16	31191008	NA	NA	NA	NA	NA	NA	NA	NA	NA	NA	Island	0.08	Promoter	Promoter	Genic	protein_coding	-423	ENSG00000089280	0.00315937	7.31772	0.335708	0.475793	-0.00432077
cg10145000	1	218390493	NA	NA	NA	NA	NA	NA	NA	NA	NA	NA		0.03	Intergenic	Intergenic	Intergenic	protein_coding	-68136	ENSG00000067533	-0.0233265	34.3566	0.0687619	0.13238	0.00114336
cg10145022	19	33075551	33075534	33075577	43	+	LINE	LINE/L2	L2c	1832569	LINE/L2/L2c/1832569	LINE/L2/L2c/1832569.2204705	S_Shelf	0.01	Promoter	Promoter	Genic	retained_intron	-224	ENSG00000105185	0.000958086	86.1088	0.737825	0.827499	0.00292066
cg10145196	6	30647649	NA	NA	NA	NA	NA	NA	NA	NA	NA	NA		0.01	Intron	Intron	Genic	protein_coding	-6835	ENSG00000204560	0.010785	59.7488	0.278738	0.41332	0.0493005
cg10145204	7	46949064	NA	NA	NA	NA	NA	NA	NA	NA	NA	NA		0.01	Intron	Intron	Genic	processed_transcript	-8534	ENSG00000232072	-0.00796375	82.7632	0.000687927	0.0020704	-0.00297635
cg10145319	11	66489591	NA	NA	NA	NA	NA	NA	NA	NA	NA	NA		0.01	Promoter	Promoter	Genic	protein_coding	-721	ENSG00000173898	0.0115455	84.481	0.00878046	0.0214853	0.0145914
cg10145369	14	23058288	NA	NA	NA	NA	NA	NA	NA	NA	NA	NA	Island	0.04	Promoter	Promoter	Genic	protein_coding	-113	ENSG00000129562	2.45868895598409e-05	6.61704	0.987144	0.992434	0.000189809
cg10145436	10	94833054	NA	NA	NA	NA	NA	NA	NA	NA	NA	NA	N_Shore	0.06	Promoter	Promoter	Genic	protein_coding	-178	ENSG00000095596	0.0263598	22.4932	3.1997831161369e-17	3.45323781813805e-16	0.0111842
cg10145528	8	102234257	NA	NA	NA	NA	NA	NA	NA	NA	NA	NA	N_Shore	0.01	Intergenic	Intergenic	Intergenic	processed_pseudogene	2544	ENSG00000253942	-0.0117692	78.0438	0.0187017	0.0423902	0.00127125
cg10145533	8	20350779	NA	NA	NA	NA	NA	NA	NA	NA	NA	NA		0.02	Intergenic	Intergenic	Intergenic	unprocessed_pseudogene	-57933	ENSG00000253178	0.0685854	60.1327	1.08251867713758e-10	7.04276060600155e-10	0.100192
cg10145545	10	97470684	97470566	97470702	136	+	LTR	LTR/ERVL-MaLR	MLT1J	509987	LTR/ERVL-MaLR/MLT1J/509987	LTR/ERVL-MaLR/MLT1J/509987.615269		0.01	Promoter	Promoter	Genic	protein_coding	-852	ENSG00000138185	-0.000505792	87.8296	0.866076	0.916365	0.00113695
cg10145584	11	117860269	NA	NA	NA	NA	NA	NA	NA	NA	NA	NA	S_Shelf	0.07	Promoter	Promoter	Genic	processed_transcript	120	ENSG00000110324	-0.00804443	82.4808	0.00208881	0.00579109	-0.00613829
cg10145585	7	2443058	NA	NA	NA	NA	NA	NA	NA	NA	NA	NA	Island	0.15	Promoter	Promoter	Genic	protein_coding	-165	ENSG00000136213	0.000507529	9.04013	0.811254	0.879677	-0.014168
cg10145640	7	96656936	NA	NA	NA	NA	NA	NA	NA	NA	NA	NA	S_Shelf	0.04	Intergenic	Intergenic	Intergenic	protein_coding	-2527	ENSG00000105880	0.0109922	7.18634	1.64202778002404e-07	7.80554712240486e-07	0.00946799
cg10145660	11	92648684	NA	NA	NA	NA	NA	NA	NA	NA	NA	NA	Island	0.06	Promoter	Promoter	Genic	unprocessed_pseudogene	916	ENSG00000255127	-0.0020735	84.0064	0.356212	0.497229	-0.00114475
cg10145725	12	10753472	NA	NA	NA	NA	NA	NA	NA	NA	NA	NA		0.02	Intergenic	Intergenic	Intergenic	transcribed_unprocessed_pseudogene	-1038	ENSG00000256667	-0.00804656	87.0088	0.0215117	0.0479976	-0.0068034
cg10145926	14	95875792	NA	NA	NA	NA	NA	NA	NA	NA	NA	NA		0.03	Promoter	Promoter	Genic	lincRNA	184	ENSG00000229645	-0.000260344	81.6015	0.921311	0.951771	0.00435161
cg10145941	1	16178152	NA	NA	NA	NA	NA	NA	NA	NA	NA	NA	S_Shelf	0.02	Intron	Intron	Genic	antisense	-3510	ENSG00000179743	-0.025705	81.2345	1.82768219091629e-15	1.74518106434504e-14	-0.0195202
cg10146008	1	3042310	NA	NA	NA	NA	NA	NA	NA	NA	NA	NA	S_Shelf	0.1	Intron	Intron	Genic	antisense	7963	ENSG00000226286	0.001421	88.0239	0.488633	0.624851	0.0055757
cg10146112	10	134566222	NA	NA	NA	NA	NA	NA	NA	NA	NA	NA	N_Shore	0.07	Intron	Intron	Genic	protein_coding	-13106	ENSG00000068383	0.00307053	77.7487	0.162805	0.270898	0.00800817
cg10146146	2	223785440	223785267	223785864	597	+	LINE	LINE/L2	L2a	2206387	LINE/L2/L2a/2206387	LINE/L2/L2a/2206387.2656384		0.02	Promoter	Promoter	Genic	protein_coding	-232	ENSG00000123983	0.000796493	85.2368	0.806927	0.876702	0.00271341
cg10146163	2	65310718	NA	NA	NA	NA	NA	NA	NA	NA	NA	NA		0.02	Intron	Intron	Genic	processed_transcript	12855	ENSG00000011523	-0.0054633	84.9552	0.121983	0.214124	-0.0033668
cg10146185	2	73340328	NA	NA	NA	NA	NA	NA	NA	NA	NA	NA	Island	0.1	Promoter	Promoter	Genic	retained_intron	36	ENSG00000272702	-0.0018686	2.69551	0.201504	0.321144	-0.00541746
cg10146186	1	179781957	NA	NA	NA	NA	NA	NA	NA	NA	NA	NA		0.05	Intron	Intron	Genic	antisense	4602	ENSG00000229407	-0.0162618	76.8421	8.70589344941299e-05	0.000299014	-0.00869901
cg10146199	4	157998201	NA	NA	NA	NA	NA	NA	NA	NA	NA	NA	S_Shore	0.02	Promoter	Promoter	Genic	protein_coding	646	ENSG00000109738	0.0363716	16.9987	2.43485877290981e-08	1.26226975294567e-07	0.040306
cg10146203	15	27111435	NA	NA	NA	NA	NA	NA	NA	NA	NA	NA	N_Shore	0.05	Promoter	Promoter	Genic	protein_coding	-75	ENSG00000186297	0.0653892	21.8286	1.91598592291148e-14	1.69700026807106e-13	0.0565085
cg10146216	4	77176869	77176821	77177189	368	+	LINE	LINE/L1	L1ME5	2856366	LINE/L1/L1ME5/2856366	LINE/L1/L1ME5/2856366.3438321	S_Shelf	0.02	Promoter	Promoter	Genic	protein_coding	-737	ENSG00000189157	0.00176205	87.6486	0.494219	0.629923	0.00294251
cg10146249	16	1662299	NA	NA	NA	NA	NA	NA	NA	NA	NA	NA	Island	0.18	Promoter	Promoter	Genic	protein_coding	-27	ENSG00000007545	0.0027452	2.86512	0.0811942	0.152483	0.00623621
cg10146267	1	24513865	NA	NA	NA	NA	NA	NA	NA	NA	NA	NA	Island	0.1	Promoter	Promoter	Genic	protein_coding	-114	ENSG00000185436	-0.00244833	7.99898	0.416879	0.557807	-0.0133415
cg10146277	12	130589287	NA	NA	NA	NA	NA	NA	NA	NA	NA	NA		0.06	Intergenic	Intergenic	Intergenic	lincRNA	34417	ENSG00000256906	0.046151	13.968	1.31933549306423e-27	2.60339507388552e-26	0.0289861
cg10146326	1	2439901	NA	NA	NA	NA	NA	NA	NA	NA	NA	NA	Island	0.05	Intergenic	Intergenic	Intergenic	retained_intron	4551	ENSG00000157881	-0.00743923	76.9894	0.217414	0.340919	-2.8314e-06
cg10146402	19	41102858	NA	NA	NA	NA	NA	NA	NA	NA	NA	NA	Island	0.07	Promoter	Promoter	Genic	processed_transcript	-283	ENSG00000090006	0.0498334	23.0361	3.72782767457648e-12	2.75515585784702e-11	0.0285178
cg10146423	15	97345395	NA	NA	NA	NA	NA	NA	NA	NA	NA	NA		0.05	Intergenic	Intergenic	Intergenic	retained_intron	18678	ENSG00000185594	-0.00781312	83.8325	0.00286851	0.0077505	-0.00670515
cg10146462	2	75937660	NA	NA	NA	NA	NA	NA	NA	NA	NA	NA	Island	0.08	Promoter	Promoter	Genic	nonsense_mediated_decay	72	ENSG00000005436	0.00407924	18.4836	0.315779	0.454359	-0.0226357
cg10146514	6	168426308	NA	NA	NA	NA	NA	NA	NA	NA	NA	NA		0.02	Intron	Intron	Genic	retained_intron	-4907	ENSG00000125337	-0.00561425	76.4026	0.205227	0.325766	0.00824202
cg10146663	15	89901970	NA	NA	NA	NA	NA	NA	NA	NA	NA	NA	Island	0.12	Intergenic	Intergenic	Intergenic	lincRNA	-2840	ENSG00000255571	-0.00281494	6.14431	0.156701	0.262645	-0.00860575
cg10146692	8	145494342	NA	NA	NA	NA	NA	NA	NA	NA	NA	NA	N_Shore	0.04	Intron	Intron	Genic	protein_coding	3693	ENSG00000170727	-0.0222472	75.5445	7.42593075466437e-09	4.06060707307102e-08	-0.0116937
cg10146710	15	57211964	NA	NA	NA	NA	NA	NA	NA	NA	NA	NA	Island	0.12	Promoter	Promoter	Genic	nonsense_mediated_decay	249	ENSG00000140262	0.000497421	7.06876	0.821801	0.886805	-0.00789645
cg10146780	14	52897968	NA	NA	NA	NA	NA	NA	NA	NA	NA	NA		0.01	3' UTR	Other Genic	Genic	nonsense_mediated_decay	39424	ENSG00000087301	-0.00842959	71.0557	0.196204	0.31451	0.0145847
cg10146807	11	43333301	NA	NA	NA	NA	NA	NA	NA	NA	NA	NA	N_Shore	0.02	Promoter	Promoter	Genic	protein_coding	-212	ENSG00000166181	-0.0033899	9.56119	0.44179	0.581498	-0.00611046
cg10146880	16	58506296	NA	NA	NA	NA	NA	NA	NA	NA	NA	NA		0.02	Promoter	Promoter	Genic	protein_coding	205	ENSG00000103034	-0.0233164	78.8034	1.74980597390163e-08	9.20519309660836e-08	-0.0132197
cg10146929	6	26017939	NA	NA	NA	NA	NA	NA	NA	NA	NA	NA	N_Shelf	0.03	Promoter	Promoter	Genic	protein_coding	101	ENSG00000124610	0.0577345	20.0225	8.19887053026924e-09	4.46301134298374e-08	0.0605155
cg10146935	1	871308	NA	NA	NA	NA	NA	NA	NA	NA	NA	NA	Island	0.07	Intron	Intron	Genic	protein_coding	-3347	ENSG00000187634	-0.00950415	31.3585	0.581453	0.705433	-0.0247605
cg10147027	1	247274454	247273926	247274482	556	+	LTR	LTR/ERVK	LTR14C	363622	LTR/ERVK/LTR14C/363622	LTR/ERVK/LTR14C/363622.439527	N_Shore	0.06	3' UTR	Other Genic	Genic	protein_coding	1265	ENSG00000221953	0.00732314	17.0397	0.149814	0.253264	-0.0101098
cg10147044	15	75230572	NA	NA	NA	NA	NA	NA	NA	NA	NA	NA	Island	0.1	Promoter	Promoter	Genic	protein_coding	-63	ENSG00000178741	-0.00288034	4.71626	0.138979	0.238298	-0.00600726
cg10147075	7	100845122	NA	NA	NA	NA	NA	NA	NA	NA	NA	NA	Island	0.13	Promoter	Promoter	Genic	protein_coding	-820	ENSG00000106384	0.0847517	20.3802	9.21303217843536e-40	3.26471476060511e-38	0.0328021
cg10147207	7	72657564	72657217	72658667	1450	-	DNA	DNA/hAT-Charlie	Charlie8	3612035	DNA/hAT-Charlie/Charlie8/3612035	DNA/hAT-Charlie/Charlie8/3612035.4354259		0.07	Exon	Exon	Genic	transcribed_unprocessed_pseudogene	22883	ENSG00000182487	-0.000672182	94.6075	0.730613	0.822185	-0.000581252
cg10147329	19	40025600	NA	NA	NA	NA	NA	NA	NA	NA	NA	NA	S_Shore	0.01	Promoter	Promoter	Genic	processed_pseudogene	497	ENSG00000269584	-0.0237557	74.0796	8.40793733621428e-10	5.04250561395188e-09	-0.0044704
cg10147375	2	60689043	NA	NA	NA	NA	NA	NA	NA	NA	NA	NA	S_Shore	0.03	Exon	Exon	Genic	processed_transcript	-1453	ENSG00000119866	0.00157693	85.8326	0.60334	0.723427	0.00269234
cg10147394	8	11350297	NA	NA	NA	NA	NA	NA	NA	NA	NA	NA		0.02	Intergenic	Intergenic	Intergenic	protein_coding	-1213	ENSG00000136573	0.0354032	75.6286	2.52161399261819e-18	2.92365529956379e-17	0.0502958
cg10147410	14	61201746	NA	NA	NA	NA	NA	NA	NA	NA	NA	NA		0.05	Promoter	Promoter	Genic	processed_transcript	249	ENSG00000020426	-0.00160108	5.82572	0.31522	0.45375	-0.00164286
cg10147462	8	107024639	NA	NA	NA	NA	NA	NA	NA	NA	NA	NA		0.01	Intron	Intron	Genic	antisense	48032	ENSG00000251003	-0.0176301	77.2239	3.10641147035081e-05	0.000113201	-0.00312411
cg10147479	4	185872977	NA	NA	NA	NA	NA	NA	NA	NA	NA	NA	Island	0.04	Intergenic	Intergenic	Intergenic	miRNA	-13383	ENSG00000263458	-0.00586719	85.7633	0.0689783	0.132744	-0.00521268
cg10147507	3	57113767	NA	NA	NA	NA	NA	NA	NA	NA	NA	NA	Island	0.05	Promoter	Promoter	Genic	nonsense_mediated_decay	-410	ENSG00000163947	0.0263809	36.856	2.95722801475233e-06	1.22203476748031e-05	0.0344564
cg10147666	2	219646481	NA	NA	NA	NA	NA	NA	NA	NA	NA	NA	Island	0.1	Promoter	Promoter	Genic	protein_coding	2	ENSG00000135929	0.0241189	8.95645	2.99299832763901e-19	3.67913520597893e-18	0.0100125
cg10147797	16	82045078	NA	NA	NA	NA	NA	NA	NA	NA	NA	NA	Island	0.05	Promoter	Promoter	Genic	processed_transcript	-8	ENSG00000184860	0.021689	9.09949	0.000179565	0.00059004	0.0125797
cg10147875	19	49633674	NA	NA	NA	NA	NA	NA	NA	NA	NA	NA	Island	0.07	Exon	Exon	Genic	retained_intron	1837	ENSG00000177380	0.00801739	85.5051	0.000417073	0.00129912	0.00911526
cg10147974	12	1759064	NA	NA	NA	NA	NA	NA	NA	NA	NA	NA	S_Shelf	0.02	Intergenic	Intergenic	Intergenic	processed_transcript	5101	ENSG00000111186	-0.0406667	30.0884	1.05315221964191e-05	4.07147217933596e-05	-0.0129924
cg10147982	7	40502112	NA	NA	NA	NA	NA	NA	NA	NA	NA	NA		0.01	Intron	Intron	Genic	antisense	84415	ENSG00000203446	-0.0103615	85.7424	9.68283863171601e-05	0.000330405	-0.00822416
cg10148047	9	89625435	NA	NA	NA	NA	NA	NA	NA	NA	NA	NA	N_Shore	0.01	Intron	Intron	Genic	processed_pseudogene	-1132	ENSG00000231007	-0.0196388	76.1031	4.5847772202414e-06	1.85325679093864e-05	-0.00327259
cg10148067	8	66552960	66552595	66553159	564	-	LTR	LTR/ERVL-MaLR	MLT1F2	3832314	LTR/ERVL-MaLR/MLT1F2/3832314	LTR/ERVL-MaLR/MLT1F2/3832314.4620706	N_Shelf	0.01	Intergenic	Intergenic	Intergenic	processed_transcript	-4009	ENSG00000066855	-0.0232531	74.3819	1.33139391348814e-05	5.08565038752063e-05	-0.00437445
cg10148145	16	71682825	NA	NA	NA	NA	NA	NA	NA	NA	NA	NA		0.06	Exon	Exon	Genic	antisense	-6105	ENSG00000260185	-0.00344153	77.8428	0.189074	0.305405	0.00202789
cg10148231	7	849153	848965	849264	299	-	SINE	SINE/Alu	AluSx	3508131	SINE/Alu/AluSx/3508131	SINE/Alu/AluSx/3508131.4228179	N_Shelf	0.01	Intergenic	Intergenic	Intergenic	protein_coding	-6375	ENSG00000164828	-0.0277959	57.9285	5.66369982338736e-07	2.53628290175674e-06	0.0133439
cg10148270	3	182400091	NA	NA	NA	NA	NA	NA	NA	NA	NA	NA	Island	0.09	Intergenic	Intergenic	Intergenic	processed_pseudogene	-9625	ENSG00000243378	-0.00041046	6.20307	0.881316	0.926281	-0.00524969
cg10148273	14	24505671	NA	NA	NA	NA	NA	NA	NA	NA	NA	NA	Island	0.06	Promoter	Promoter	Genic	processed_transcript	9	ENSG00000225766	0.00355095	7.57319	0.0930835	0.17103	-0.00293943
cg10148280	3	148846750	NA	NA	NA	NA	NA	NA	NA	NA	NA	NA	N_Shore	0.03	Promoter	Promoter	Genic	protein_coding	-621	ENSG00000163755	0.00853248	11.8288	0.11169	0.199022	0.00185389
cg10148293	10	37413676	NA	NA	NA	NA	NA	NA	NA	NA	NA	NA	N_Shore	0.06	Intergenic	Intergenic	Intergenic	protein_coding	-1109	ENSG00000148513	-0.0007306	80.6081	0.756435	0.840872	0.00228055
cg10148473	12	75601824	NA	NA	NA	NA	NA	NA	NA	NA	NA	NA	N_Shore	0.04	Promoter	Promoter	Genic	protein_coding	-40	ENSG00000166006	0.0441016	9.50837	2.41349713527202e-17	2.6267529287491e-16	0.0364594
cg10148591	19	7197021	NA	NA	NA	NA	NA	NA	NA	NA	NA	NA	N_Shore	0.02	Intron	Intron	Genic	protein_coding	-29032	ENSG00000171105	0.0218294	50.06	0.0113914	0.027176	0.0632596
cg10148614	16	83541939	NA	NA	NA	NA	NA	NA	NA	NA	NA	NA		0.04	Promoter	Promoter	Genic	miRNA	-12	ENSG00000263785	-0.0091139	80.5929	0.00129729	0.00372901	-0.00438139
cg10148694	22	39069843	NA	NA	NA	NA	NA	NA	NA	NA	NA	NA		0.01	3' UTR	Other Genic	Genic	antisense	-3535	ENSG00000228274	-0.00837519	79.3577	0.0480975	0.0973255	0.00224041
cg10148755	16	1187889	1187493	1187963	470	-	LINE	LINE/L1	L1ME2	1380547	LINE/L1/L1ME2/1380547	LINE/L1/L1ME2/1380547.1665837		0.05	Intergenic	Intergenic	Intergenic	protein_coding	-15352	ENSG00000196557	-0.0079149	79.9587	0.0368398	0.0771775	-0.00357029
cg10148764	2	101618394	NA	NA	NA	NA	NA	NA	NA	NA	NA	NA	Island	0.09	Promoter	Promoter	Genic	protein_coding	217	ENSG00000071082	0.0984514	14.9321	9.73484296980879e-49	5.1635890608972e-47	0.0714968
cg10148841	11	124767455	NA	NA	NA	NA	NA	NA	NA	NA	NA	NA		0.01	Promoter	Promoter	Genic	processed_transcript	287	ENSG00000154133	-0.0407627	43.2671	5.02453392231837e-11	3.3665672241512e-10	0.0110583
cg10148932	19	39967363	NA	NA	NA	NA	NA	NA	NA	NA	NA	NA	N_Shelf	0.02	Promoter	Promoter	Genic	retained_intron	849	ENSG00000196235	-0.00920249	63.5157	0.718928	0.813454	0.0183093
cg10149021	10	121484846	NA	NA	NA	NA	NA	NA	NA	NA	NA	NA	N_Shore	0.03	Promoter	Promoter	Genic	protein_coding	-763	ENSG00000198825	-0.0135197	9.91094	0.000717642	0.00215354	-0.0192207
cg10149054	15	60288096	NA	NA	NA	NA	NA	NA	NA	NA	NA	NA	N_Shore	0.08	Intergenic	Intergenic	Intergenic	protein_coding	-8325	ENSG00000171956	0.0602442	27.6795	6.7899757400484e-16	6.68563774548169e-15	0.0345098
cg10149091	2	61404764	NA	NA	NA	NA	NA	NA	NA	NA	NA	NA	Island	0.13	Promoter	Promoter	Genic	protein_coding	100	ENSG00000173209	0.00242988	3.00097	0.144071	0.245383	-0.000650984
cg10149123	16	1471052	NA	NA	NA	NA	NA	NA	NA	NA	NA	NA	Island	0.07	Promoter	Promoter	Genic	protein_coding	-251	ENSG00000174109	-0.00265774	4.05485	0.050933	0.102279	-0.0041769
cg10149225	19	58521273	NA	NA	NA	NA	NA	NA	NA	NA	NA	NA	S_Shore	0.06	3' UTR	Other Genic	Genic	protein_coding	-6556	ENSG00000166704	0.0600213	9.34352	4.11759697552304e-36	1.22971300354398e-34	0.0484903
cg10149296	2	20795912	NA	NA	NA	NA	NA	NA	NA	NA	NA	NA		0.02	Intron	Intron	Genic	sense_intronic	-3604	ENSG00000231948	-0.036819	45.6558	1.16820286910731e-08	6.25890670068603e-08	0.00589632
cg10149326	7	6630190	NA	NA	NA	NA	NA	NA	NA	NA	NA	NA	Island	0.13	Promoter	Promoter	Genic	protein_coding	415	ENSG00000146576	-0.00165804	4.44036	0.305883	0.443561	-0.0049008
cg10149329	4	128887145	NA	NA	NA	NA	NA	NA	NA	NA	NA	NA	S_Shore	0.06	Promoter	Promoter	Genic	processed_transcript	5	ENSG00000164073	-0.00529639	5.58589	0.015699	0.0362434	-0.00657919
cg10149336	16	23546894	23546853	23546912	59	+	LTR	LTR/ERVL-MaLR	MLT1L	1427335	LTR/ERVL-MaLR/MLT1L/1427335	LTR/ERVL-MaLR/MLT1L/1427335.1720831		0.02	Promoter	Promoter	Genic	retained_intron	-124	ENSG00000103356	-0.00565816	85.2328	0.048922	0.0987583	-0.0037388
cg10149337	18	76734278	NA	NA	NA	NA	NA	NA	NA	NA	NA	NA	Island	0.12	Intergenic	Intergenic	Intergenic	lincRNA	3605	ENSG00000263146	0.0123393	5.07855	3.21105638162641e-06	1.32112298803881e-05	0.00841862
cg10149455	7	206153	NA	NA	NA	NA	NA	NA	NA	NA	NA	NA	N_Shore	0.03	Intron	Intron	Genic	processed_transcript	10528	ENSG00000177706	0.00427855	84.883	0.308466	0.446387	0.00586271
cg10149529	19	48547314	NA	NA	NA	NA	NA	NA	NA	NA	NA	NA		0.03	Promoter	Promoter	Genic	protein_coding	-4	ENSG00000105507	-0.0073325	58.592	0.481164	0.618027	0.0193628
cg10149582	14	23846456	NA	NA	NA	NA	NA	NA	NA	NA	NA	NA		0.05	Promoter	Promoter	Genic	protein_coding	-5	ENSG00000166091	-0.0631116	77.7934	7.95346925577215e-48	4.04682188342777e-46	-0.0564327
cg10149836	17	29719312	NA	NA	NA	NA	NA	NA	NA	NA	NA	NA	S_Shore	0.04	Promoter	Promoter	Genic	processed_transcript	359	ENSG00000131242	0.0131593	20.7409	0.0160556	0.0369813	0.0100948
cg10149837	2	174132279	NA	NA	NA	NA	NA	NA	NA	NA	NA	NA		0.01	3' UTR	Other Genic	Genic	antisense	4069	ENSG00000238133	0.000228655	75.9783	0.963681	0.978079	0.01679
cg10149870	2	129106448	NA	NA	NA	NA	NA	NA	NA	NA	NA	NA	S_Shelf	0.03	Intergenic	Intergenic	Intergenic	misc_RNA	2053	ENSG00000252742	-0.00788661	86.0415	0.00795499	0.0196473	-0.00684918
cg10149889	3	187930530	NA	NA	NA	NA	NA	NA	NA	NA	NA	NA		0.04	Promoter	Promoter	Genic	protein_coding	38	ENSG00000145012	-0.00352844	85.4229	0.228603	0.354615	-0.00274522
cg10149976	14	52535953	NA	NA	NA	NA	NA	NA	NA	NA	NA	NA	Island	0.06	Promoter	Promoter	Genic	protein_coding	-241	ENSG00000087303	0.00498231	7.14766	0.0250867	0.0550185	-0.000155594
cg10150176	20	4990973	4990760	4991175	415	-	LTR	LTR/ERVL	MLT2B2	2244411	LTR/ERVL/MLT2B2/2244411	LTR/ERVL/MLT2B2/2244411.2702722		0.01	Promoter	Promoter	Genic	protein_coding	-34	ENSG00000089057	-0.0122067	77.0973	0.00678764	0.0170153	0.00251875
cg10150278	22	50657598	NA	NA	NA	NA	NA	NA	NA	NA	NA	NA	Island	0.05	3' UTR	Other Genic	Genic	protein_coding	1247	ENSG00000128159	-0.00341087	91.166	0.204379	0.324716	-0.00327019
cg10150530	12	25205468	NA	NA	NA	NA	NA	NA	NA	NA	NA	NA		0.03	Promoter	Promoter	Genic	protein_coding	22	ENSG00000118308	0.00147907	6.02893	0.623017	0.739473	0.00531469
cg10150592	10	102440856	NA	NA	NA	NA	NA	NA	NA	NA	NA	NA	Island	0.1	Intergenic	Intergenic	Intergenic	processed_transcript	-54504	ENSG00000075891	0.0841672	15.3323	2.53937458531459e-74	3.54379925459505e-72	0.0535252
cg10150615	22	24372951	NA	NA	NA	NA	NA	NA	NA	NA	NA	NA	Island	0.07	Promoter	Promoter	Genic	unprocessed_pseudogene	-166	ENSG00000235231	-0.024785	7.4195	1.41843564217713e-22	2.1275196437269e-21	-0.0318751
cg10150686	2	26785332	NA	NA	NA	NA	NA	NA	NA	NA	NA	NA	Island	0.11	Promoter	Promoter	Genic	protein_coding	-118	ENSG00000173557	0.00926851	3.57447	0.00964851	0.0233915	0.00605039
cg10150813	4	25865178	NA	NA	NA	NA	NA	NA	NA	NA	NA	NA	Island	0.07	Promoter	Promoter	Genic	protein_coding	-19	ENSG00000091490	0.0515137	13.4809	7.94103842550733e-33	2.02473458088409e-31	0.0317576
cg10150824	4	187855570	187855370	187855761	391	+	LINE	LINE/L2	L2c	3005732	LINE/L2/L2c/3005732	LINE/L2/L2c/3005732.3620148		0.04	Intergenic	Intergenic	Intergenic	processed_pseudogene	33876	ENSG00000249539	0.0483903	48.9317	4.76171643616902e-09	2.65415977067974e-08	0.0726589
cg10150871	6	30116378	30116045	30116502	457	+	LTR	LTR/ERVL-MaLR	MLT1E1A	3313560	LTR/ERVL-MaLR/MLT1E1A/3313560	LTR/ERVL-MaLR/MLT1E1A/3313560.3992292		0.02	3' UTR	Other Genic	Genic	protein_coding	11591	ENSG00000204614	-0.00477172	83.9406	0.071337	0.136593	-0.00186595
cg10150902	14	92303710	92303564	92303876	312	-	SINE	SINE/Alu	AluJb	1224190	SINE/Alu/AluJb/1224190	SINE/Alu/AluJb/1224190.1477342	S_Shore	0.03	Promoter	Promoter	Genic	protein_coding	-840	ENSG00000165929	-0.0370631	72.0928	2.91759529659398e-11	1.9955890296932e-10	-0.0214196
cg10150962	16	86404379	NA	NA	NA	NA	NA	NA	NA	NA	NA	NA		0.06	Intergenic	Intergenic	Intergenic	lincRNA	-21090	ENSG00000168367	0.000825612	90.4387	0.811539	0.879893	0.000761809
cg10151085	12	54654090	54653993	54654293	300	+	SINE	SINE/Alu	AluSx	848117	SINE/Alu/AluSx/848117	SINE/Alu/AluSx/848117.1022730		0.05	Promoter	Promoter	Genic	protein_coding	-714	ENSG00000094916	0.0712762	16.9461	6.21657251758315e-20	7.97120141233878e-19	0.0587619
cg10151162	16	333104	NA	NA	NA	NA	NA	NA	NA	NA	NA	NA	N_Shore	0.05	Promoter	Promoter	Genic	protein_coding	-48	ENSG00000185615	-0.0686641	30.4117	6.00352076818712e-66	6.31613474476218e-64	-0.0680351
cg10151196	19	7911120	NA	NA	NA	NA	NA	NA	NA	NA	NA	NA	N_Shore	0.03	Promoter	Promoter	Genic	protein_coding	-309	ENSG00000142459	-0.0233977	72.3885	1.55088855586331e-08	8.20521877080639e-08	-0.00795824
cg10151248	11	66639567	NA	NA	NA	NA	NA	NA	NA	NA	NA	NA		0.06	5' UTR	Other Genic	Genic	processed_transcript	-11621	ENSG00000173599	-0.0256353	87.4574	5.05774252918115e-05	0.000179304	-0.0255434
cg10151338	6	33216464	NA	NA	NA	NA	NA	NA	NA	NA	NA	NA	Island	0.07	Promoter	Promoter	Genic	antisense	-847	ENSG00000232940	-0.00289779	3.98952	0.190461	0.307155	-0.00443875
cg10151367	11	2847642	NA	NA	NA	NA	NA	NA	NA	NA	NA	NA		0.09	Intron	Intron	Genic	antisense	35156	ENSG00000229414	0.115113	16.1967	5.85629269434975e-78	9.19039974124419e-76	0.0863742
cg10151454	10	131639626	NA	NA	NA	NA	NA	NA	NA	NA	NA	NA	S_Shore	0.02	Promoter	Promoter	Genic	protein_coding	809	ENSG00000108001	-0.00837069	83.135	0.00044366	0.00137605	-0.00465078
cg10151583	16	88460502	NA	NA	NA	NA	NA	NA	NA	NA	NA	NA	S_Shore	0.06	Intergenic	Intergenic	Intergenic	protein_coding	-33377	ENSG00000225614	-0.00642957	79.8239	0.668516	0.775237	-0.00272041
cg10151685	15	89312863	NA	NA	NA	NA	NA	NA	NA	NA	NA	NA	Island	0.07	Intergenic	Intergenic	Intergenic	lincRNA	29102	ENSG00000259676	0.0664799	11.7858	2.171073527742e-40	7.94821346518383e-39	0.0487763
cg10151737	6	170615854	170615832	170615912	80	+	Simple_repeat	Simple_repeat	(GCGGAG)n	3506559	Simple_repeat/(GCGGAG)n/3506559	Simple_repeat/(GCGGAG)n/3506559.4226219	Island	0.12	Promoter	Promoter	Genic	protein_coding	8	ENSG00000112584	0.0139549	24.4131	0.107397	0.192637	-0.0381515
cg10151741	19	5340810	5340743	5340814	71	+	Simple_repeat	Simple_repeat	(CGCGCGG)n	1785394	Simple_repeat/(CGCGCGG)n/1785394	Simple_repeat/(CGCGCGG)n/1785394.2147555	Island	0.21	Promoter	Promoter	Genic	processed_transcript	4	ENSG00000105426	0.0124494	2.88009	2.52159594638131e-09	1.44318284614565e-08	0.0218479
cg10151799	6	82271548	NA	NA	NA	NA	NA	NA	NA	NA	NA	NA		0.01	Intron	Intron	Genic	protein_coding	-9011	ENSG00000269494	-0.0149311	78.5512	0.00201027	0.00559071	-0.00282275
cg10151829	16	14756822	14756623	14757080	457	-	LTR	LTR/ERV1	LTR2	1407549	LTR/ERV1/LTR2/1407549	LTR/ERV1/LTR2/1407549.1697441		0.05	Promoter	Promoter	Genic	protein_coding	935	ENSG00000103429	-0.0162661	68.8487	0.00108888	0.00316998	-0.00623832
cg10151901	15	96886519	NA	NA	NA	NA	NA	NA	NA	NA	NA	NA	N_Shore	0.04	Intergenic	Intergenic	Intergenic	miRNA	10029	ENSG00000222651	0.0282531	36.2554	7.24977887702062e-06	2.86013280283494e-05	0.0452912
cg10151953	16	85324347	NA	NA	NA	NA	NA	NA	NA	NA	NA	NA	S_Shelf	0.03	Intergenic	Intergenic	Intergenic	lincRNA	7783	ENSG00000179219	-0.0356034	75.5269	7.0504869421158e-17	7.43047838434054e-16	-0.0228104
cg10151957	12	54091604	NA	NA	NA	NA	NA	NA	NA	NA	NA	NA	S_Shelf	0.02	Intergenic	Intergenic	Intergenic	protein_coding	16809	ENSG00000012822	-0.00149353	72.8841	0.831873	0.893759	0.0164591
cg10152030	16	460049	459634	460066	432	-	LTR	LTR/ERVL-MaLR	MLT1C2	1379737	LTR/ERVL-MaLR/MLT1C2/1379737	LTR/ERVL-MaLR/MLT1C2/1379737.1664895	N_Shore	0.05	Promoter	Promoter	Genic	retained_intron	-63	ENSG00000242612	0.0011777	93.1259	0.576645	0.701346	0.00178642
cg10152097	2	106200350	NA	NA	NA	NA	NA	NA	NA	NA	NA	NA		0.01	Intergenic	Intergenic	Intergenic	protein_coding	-145380	ENSG00000115641	-0.0410341	62.1674	1.35462363670878e-10	8.73836782481478e-10	-0.00610311
cg10152131	19	51111677	NA	NA	NA	NA	NA	NA	NA	NA	NA	NA	S_Shore	0.06	Intergenic	Intergenic	Intergenic	nonsense_mediated_decay	16870	ENSG00000213023	0.0727268	11.125	5.37950417112049e-11	3.59519888873292e-10	0.0579223
cg10152447	4	16324929	NA	NA	NA	NA	NA	NA	NA	NA	NA	NA		0.02	Intergenic	Intergenic	Intergenic	processed_pseudogene	15850	ENSG00000248851	-0.00358283	78.8511	0.427126	0.567641	0.00643467
cg10152449	7	2444534	NA	NA	NA	NA	NA	NA	NA	NA	NA	NA	S_Shore	0.04	Promoter	Promoter	Genic	protein_coding	800	ENSG00000136213	-0.0935098	34.3712	2.63205786282899e-14	2.30695872886734e-13	-0.0786804
cg10152475	12	118298155	NA	NA	NA	NA	NA	NA	NA	NA	NA	NA		0.09	Exon	Exon	Genic	antisense	-29104	ENSG00000256071	-0.00326717	91.681	0.730803	0.822318	-0.00146151
cg10152523	3	50374932	NA	NA	NA	NA	NA	NA	NA	NA	NA	NA	Island	0.11	Promoter	Promoter	Genic	protein_coding	-37	ENSG00000068028	-0.00081421	3.83988	0.548639	0.677681	-0.00399338
cg10152627	3	182218332	NA	NA	NA	NA	NA	NA	NA	NA	NA	NA		0.03	Intron	Intron	Genic	lincRNA	6580	ENSG00000244247	0.00411358	85.3502	0.554633	0.682955	0.00544344
cg10152684	7	2423467	NA	NA	NA	NA	NA	NA	NA	NA	NA	NA	S_Shelf	0.09	Promoter	Promoter	Genic	lincRNA	-289	ENSG00000230914	-0.00781432	91.2956	0.107401	0.192642	-0.00586295
cg10152756	16	69364566	NA	NA	NA	NA	NA	NA	NA	NA	NA	NA	Island	0.12	Promoter	Promoter	Genic	protein_coding	-68	ENSG00000258429	0.00142579	4.76151	0.563339	0.690266	-0.00218428
cg10152810	19	7985019	NA	NA	NA	NA	NA	NA	NA	NA	NA	NA	N_Shore	0.02	Promoter	Promoter	Genic	protein_coding	-182	ENSG00000104976	0.000758867	5.1579	0.72417	0.817359	0.00798231
cg10152904	16	10801930	10796168	10804703	8535	-	Satellite	Satellite	SATR1	1399024	Satellite/SATR1/1399024	Satellite/SATR1/1399024.1687365		0.03	Intergenic	Intergenic	Intergenic	unprocessed_pseudogene	11689	ENSG00000263241	0.00388598	87.3393	0.415446	0.556387	0.00462934
cg10153019	15	25341985	25341503	25342141	638	-	LINE	LINE/L1	L1MDb	1255550	LINE/L1/L1MDb/1255550	LINE/L1/L1MDb/1255550.1515490		0.01	Promoter	Promoter	Genic	snoRNA	-825	ENSG00000252326	-0.0148628	67.7778	0.014724	0.0342135	0.0121198
cg10153031	5	162886431	NA	NA	NA	NA	NA	NA	NA	NA	NA	NA	N_Shore	0.01	Promoter	Promoter	Genic	processed_transcript	65	ENSG00000170584	0.00154039	6.00646	0.366294	0.507501	0.0098575
cg10153082	10	3190401	NA	NA	NA	NA	NA	NA	NA	NA	NA	NA		0.05	Promoter	Promoter	Genic	protein_coding	-154	ENSG00000107959	-0.00585187	79.7972	0.0320412	0.0682428	-0.00133094
cg10153212	19	11370382	11370224	11370557	333	-	SINE	SINE/Alu	AluSx	1799420	SINE/Alu/AluSx/1799420	SINE/Alu/AluSx/1799420.2164155	N_Shelf	0.04	Intron	Intron	Genic	protein_coding	2746	ENSG00000130158	-0.00215408	77.9484	0.626987	0.742652	0.00592633
cg10153214	16	71571146	NA	NA	NA	NA	NA	NA	NA	NA	NA	NA		0.05	Promoter	Promoter	Genic	retained_intron	657	ENSG00000140835	-0.0312885	81.2298	3.41328189736131e-13	2.74988460242335e-12	-0.0282572
cg10153349	11	13983893	13983823	13983960	137	+	SINE	SINE/MIR	MIR	587673	SINE/MIR/MIR/587673	SINE/MIR/MIR/587673.708538	N_Shore	0.04	Promoter	Promoter	Genic	processed_transcript	-21	ENSG00000152268	-0.01073	52.8502	0.198795	0.317776	0.0124626
cg10153353	11	28349922	28349646	28350260	614	+	LINE	LINE/RTE-X	L4_C_Mam	609571	LINE/RTE-X/L4_C_Mam/609571	LINE/RTE-X/L4_C_Mam/609571.734673		0.01	Promoter	Promoter	Genic	retained_intron	794	ENSG00000169519	0.00160977	81.0613	0.744823	0.832617	0.00918726
cg10153373	12	7145929	7144547	7146083	1536	+	LTR	LTR/ERV1	LTR12C	782387	LTR/ERV1/LTR12C/782387	LTR/ERV1/LTR12C/782387.942734		0.05	Intron	Intron	Genic	processed_pseudogene	3016	ENSG00000257078	-0.0207432	72.6233	1.68527805431245e-05	6.35293606482699e-05	-0.0111794
cg10153712	4	7373022	NA	NA	NA	NA	NA	NA	NA	NA	NA	NA		0.07	Intron	Intron	Genic	processed_transcript	-10603	ENSG00000184985	-0.000583268	77.0156	0.896747	0.936501	0.00474378
cg10153733	9	33042787	NA	NA	NA	NA	NA	NA	NA	NA	NA	NA	N_Shore	0.01	Promoter	Promoter	Genic	miRNA	-573	ENSG00000222169	0.00178652	86.4538	0.481589	0.618428	0.00362015
cg10153848	1	31769247	NA	NA	NA	NA	NA	NA	NA	NA	NA	NA	Island	0.07	Promoter	Promoter	Genic	protein_coding	370	ENSG00000060688	-0.00795281	5.24508	1.62092695662151e-05	6.1242607363659e-05	-0.00986136
cg10153892	11	85783475	85783368	85783526	158	+	SINE	SINE/Alu	FRAM	697867	SINE/Alu/FRAM/697867	SINE/Alu/FRAM/697867.840762	S_Shelf	0.01	Intergenic	Intergenic	Intergenic	protein_coding	-2551	ENSG00000073921	-0.000202729	76.7071	0.961957	0.976976	0.0151852
cg10154010	16	2326080	NA	NA	NA	NA	NA	NA	NA	NA	NA	NA		0.05	3' UTR	Other Genic	Genic	miRNA	1459	ENSG00000264004	-0.00673051	87.9088	0.232188	0.35898	-0.00679742
cg10154108	7	55281230	NA	NA	NA	NA	NA	NA	NA	NA	NA	NA		0.02	Intron	Intron	Genic	retained_intron	20726	ENSG00000146648	-0.00937621	82.261	0.00875181	0.0214221	-0.00461308
cg10154122	19	38754855	NA	NA	NA	NA	NA	NA	NA	NA	NA	NA	Island	0.06	Promoter	Promoter	Genic	protein_coding	-243	ENSG00000167642	-0.00223092	8.84769	0.389305	0.530709	-0.0125343
cg10154311	7	22539949	NA	NA	NA	NA	NA	NA	NA	NA	NA	NA	Island	0.06	Promoter	Promoter	Genic	protein_coding	-125	ENSG00000105889	0.00804574	14.3963	0.022965	0.0508736	-0.00925585
cg10154597	10	134910271	NA	NA	NA	NA	NA	NA	NA	NA	NA	NA	N_Shore	0.05	Intron	Intron	Genic	protein_coding	-5479	ENSG00000197177	-0.0826461	52.4704	2.95863122661574e-26	5.42773320256815e-25	-0.0673409
cg10154626	10	121410473	NA	NA	NA	NA	NA	NA	NA	NA	NA	NA	N_Shore	0.05	Promoter	Promoter	Genic	protein_coding	-409	ENSG00000151929	-0.00274778	9.22959	0.425601	0.566184	-0.012148
cg10154633	11	2019624	NA	NA	NA	NA	NA	NA	NA	NA	NA	NA	Island	0.07	Promoter	Promoter	Genic	lincRNA	-519	ENSG00000130600	0.00639596	60.3427	0.0951439	0.174205	0.00817365
cg10154655	17	46019165	NA	NA	NA	NA	NA	NA	NA	NA	NA	NA		0.08	Promoter	Promoter	Genic	protein_coding	174	ENSG00000108439	0.0015566	5.63062	0.614639	0.732703	-0.00154673
cg10154780	5	166389854	NA	NA	NA	NA	NA	NA	NA	NA	NA	NA		0.07	Intergenic	Intergenic	Intergenic	lincRNA	-36479	ENSG00000254130	0.110794	64.0714	7.35044183926994e-30	1.62601481763822e-28	0.113168
cg10154804	15	51914952	NA	NA	NA	NA	NA	NA	NA	NA	NA	NA	Island	0.13	Promoter	Promoter	Genic	retained_intron	15	ENSG00000104093	-0.00181618	6.42413	0.367124	0.508378	-0.00825613
cg10154812	5	80253900	NA	NA	NA	NA	NA	NA	NA	NA	NA	NA	N_Shelf	0.01	Intron	Intron	Genic	protein_coding	-2591	ENSG00000113319	0.0345034	63.2708	1.01472139381666e-05	3.9307295600808e-05	0.0677994
cg10154826	6	17600994	NA	NA	NA	NA	NA	NA	NA	NA	NA	NA	Island	0.09	Promoter	Promoter	Genic	protein_coding	408	ENSG00000137414	0.00238446	26.7639	0.899977	0.93848	-0.0308018
cg10154880	7	98603502	NA	NA	NA	NA	NA	NA	NA	NA	NA	NA		0.05	Intron	Intron	Genic	processed_pseudogene	-5949	ENSG00000238109	-0.00676793	74.8718	0.415825	0.556747	0.00206934
cg10154926	17	39891009	NA	NA	NA	NA	NA	NA	NA	NA	NA	NA	Island	0.06	Promoter	Promoter	Genic	protein_coding	-113	ENSG00000173805	0.00473036	6.84965	0.201928	0.321683	0.000502331
cg10154971	16	59270585	NA	NA	NA	NA	NA	NA	NA	NA	NA	NA		0.01	Intergenic	Intergenic	Intergenic	processed_pseudogene	-69529	ENSG00000261144	-0.0263081	81.593	1.49199432511233e-10	9.58949640405683e-10	-0.0196017
cg10155026	12	4553029	NA	NA	NA	NA	NA	NA	NA	NA	NA	NA	N_Shore	0.05	Promoter	Promoter	Genic	protein_coding	356	ENSG00000111241	-0.00256739	45.1484	0.697192	0.797221	0.012064
cg10155101	2	97423319	NA	NA	NA	NA	NA	NA	NA	NA	NA	NA	N_Shelf	0.03	Intergenic	Intergenic	Intergenic	protein_coding	-3320	ENSG00000158158	-0.0137013	82.718	5.37723299678165e-07	2.41445991626746e-06	-0.0103565
cg10155126	7	36407188	NA	NA	NA	NA	NA	NA	NA	NA	NA	NA	S_Shore	0.04	Promoter	Promoter	Genic	protein_coding	-310	ENSG00000164542	-0.000255956	4.04406	0.878983	0.924795	0.00262353
cg10155147	2	106500829	NA	NA	NA	NA	NA	NA	NA	NA	NA	NA	S_Shelf	0.01	Intron	Intron	Genic	antisense	-27196	ENSG00000235522	0.00380264	87.7288	0.0614436	0.120258	0.00544266
cg10155261	16	21566385	NA	NA	NA	NA	NA	NA	NA	NA	NA	NA		0.09	Intergenic	Intergenic	Intergenic	unprocessed_pseudogene	-4691	ENSG00000257639	-0.00249059	9.79616	0.345406	0.486007	-0.0184072
cg10155304	12	109107559	NA	NA	NA	NA	NA	NA	NA	NA	NA	NA		0.01	Intron	Intron	Genic	protein_coding	-10708	ENSG00000110880	-0.0243057	84.8059	6.94565830724475e-22	1.00130798040818e-20	-0.0215386
cg10155468	12	104350630	NA	NA	NA	NA	NA	NA	NA	NA	NA	NA	Island	0.1	Promoter	Promoter	Genic	nonsense_mediated_decay	-114	ENSG00000204954	-0.00376116	11.7095	0.130039	0.225695	-0.0260629
cg10155522	11	94868555	NA	NA	NA	NA	NA	NA	NA	NA	NA	NA		0.01	Intergenic	Intergenic	Intergenic	processed_pseudogene	-8246	ENSG00000270689	-0.00558921	82.0016	0.0616776	0.120651	0.000484229
cg10155572	11	64081874	NA	NA	NA	NA	NA	NA	NA	NA	NA	NA	N_Shelf	0.03	Promoter	Promoter	Genic	protein_coding	118	ENSG00000173153	-0.00524132	78.6561	0.0503686	0.101302	0.00352493
cg10155681	10	90967233	NA	NA	NA	NA	NA	NA	NA	NA	NA	NA	N_Shore	0.05	Promoter	Promoter	Genic	protein_coding	-162	ENSG00000138135	-0.00876335	6.70565	4.09484120085303e-06	1.66431285908184e-05	-0.0109192
cg10155817	3	197354956	NA	NA	NA	NA	NA	NA	NA	NA	NA	NA	Island	0.08	Promoter	Promoter	Genic	processed_transcript	-179	ENSG00000214135	0.00370053	7.98217	0.330305	0.470017	-0.00595902
cg10155853	2	173293328	NA	NA	NA	NA	NA	NA	NA	NA	NA	NA	S_Shore	0.02	Promoter	Promoter	Genic	antisense	3	ENSG00000226963	0.0327495	7.875	9.17773005543765e-19	1.09375733544346e-17	0.0335938
cg10155875	16	85932591	NA	NA	NA	NA	NA	NA	NA	NA	NA	NA	Island	0.08	Promoter	Promoter	Genic	protein_coding	-178	ENSG00000140968	0.00766452	11.9276	0.0082045	0.0202061	-0.0120104
cg10155891	16	88941576	NA	NA	NA	NA	NA	NA	NA	NA	NA	NA	N_Shore	0.08	3' UTR	Other Genic	Genic	retained_intron	4868	ENSG00000129993	0.00166343	96.5695	0.483229	0.619907	0.00138416
cg10156042	22	32149463	NA	NA	NA	NA	NA	NA	NA	NA	NA	NA	N_Shore	0.05	Promoter	Promoter	Genic	protein_coding	-481	ENSG00000100150	0.00265419	10.4124	0.507529	0.641692	-0.00887416
cg10156055	2	86440464	NA	NA	NA	NA	NA	NA	NA	NA	NA	NA		0.01	3' UTR	Other Genic	Genic	protein_coding	13878	ENSG00000132313	0.00285487	78.1199	0.682844	0.786175	0.0157563
cg10156077	6	168556724	NA	NA	NA	NA	NA	NA	NA	NA	NA	NA		0.05	Intergenic	Intergenic	Intergenic	lincRNA	-38314	ENSG00000234768	-0.00134636	81.4377	0.735892	0.826035	0.00148965
cg10156125	4	115520072	NA	NA	NA	NA	NA	NA	NA	NA	NA	NA	Island	0.1	Promoter	Promoter	Genic	protein_coding	146	ENSG00000174607	0.0301868	4.62147	1.20255037869709e-17	1.33546027077495e-16	0.0271141
cg10156193	2	10712158	NA	NA	NA	NA	NA	NA	NA	NA	NA	NA		0.04	3' UTR	Other Genic	Genic	antisense	-17134	ENSG00000234818	0.00761926	84.8055	0.0181073	0.0411791	0.00868445
cg10156207	15	49606228	NA	NA	NA	NA	NA	NA	NA	NA	NA	NA		0.01	Intron	Intron	Genic	protein_coding	-5651	ENSG00000156958	0.00701684	86.6354	0.0267842	0.0582929	0.00879615
cg10156217	14	50362354	NA	NA	NA	NA	NA	NA	NA	NA	NA	NA	S_Shore	0.02	Intergenic	Intergenic	Intergenic	protein_coding	2544	ENSG00000165527	-0.0235481	9.06438	2.65490670633293e-10	1.66790215545249e-09	-0.025523
cg10156274	12	12247855	NA	NA	NA	NA	NA	NA	NA	NA	NA	NA		0.03	3' UTR	Other Genic	Genic	nonsense_mediated_decay	15622	ENSG00000121380	-0.019081	82.3745	1.6668373603233e-08	8.78919053507855e-08	-0.0153715
cg10156302	15	64202084	NA	NA	NA	NA	NA	NA	NA	NA	NA	NA		0.02	Intron	Intron	Genic	nonsense_mediated_decay	2058	ENSG00000035664	0.00306557	80.5535	0.438856	0.578715	0.0102935
cg10156366	2	79220381	NA	NA	NA	NA	NA	NA	NA	NA	NA	NA	Island	0.08	Intergenic	Intergenic	Intergenic	protein_coding	-32431	ENSG00000143954	0.0494471	13.7732	1.23924880430328e-15	1.19738820153339e-14	0.0268587
cg10156493	6	124857134	NA	NA	NA	NA	NA	NA	NA	NA	NA	NA		0.04	Intron	Intron	Genic	protein_coding	253750	ENSG00000188580	-0.002897	86.0474	0.286894	0.422607	-0.0023358
cg10156544	12	104324016	NA	NA	NA	NA	NA	NA	NA	NA	NA	NA	Island	0.07	Promoter	Promoter	Genic	processed_transcript	-27	ENSG00000214198	0.000368975	9.11436	0.824187	0.888501	-0.0118812
cg10156552	20	49576836	NA	NA	NA	NA	NA	NA	NA	NA	NA	NA	S_Shore	0.02	3' UTR	Other Genic	Genic	protein_coding	1473	ENSG00000124217	0.00421963	85.0876	0.11949	0.210462	0.0062292
cg10156586	16	89160039	NA	NA	NA	NA	NA	NA	NA	NA	NA	NA	Island	0.08	Promoter	Promoter	Genic	protein_coding	-178	ENSG00000176715	0.00993596	8.06382	0.00245104	0.00670661	9.22664581358076e-06
cg10156669	4	714045	NA	NA	NA	NA	NA	NA	NA	NA	NA	NA	Island	0.08	Intron	Intron	Genic	antisense	3778	ENSG00000248416	-0.00202139	76.0134	0.599932	0.720676	0.00304656
cg10156706	2	39430867	NA	NA	NA	NA	NA	NA	NA	NA	NA	NA		0.03	Intron	Intron	Genic	protein_coding	-16019	ENSG00000205111	0.00247859	89.4241	0.313643	0.452045	0.0033657
cg10156714	20	45342466	45342403	45342503	100	-	LINE	LINE/L2	L2b	2308834	LINE/L2/L2b/2308834	LINE/L2/L2b/2308834.2779736	S_Shelf	0.02	Intron	Intron	Genic	processed_transcript	4128	ENSG00000197496	-0.019345	80.0362	1.14051427680908e-07	5.5170369441034e-07	-0.0112874
cg10156739	6	46714674	NA	NA	NA	NA	NA	NA	NA	NA	NA	NA		0.01	Promoter	Promoter	Genic	protein_coding	20	ENSG00000230062	-0.00234357	82.713	0.504809	0.63932	0.00271146
cg10156846	7	96649140	NA	NA	NA	NA	NA	NA	NA	NA	NA	NA	N_Shore	0.02	Intergenic	Intergenic	Intergenic	processed_transcript	4999	ENSG00000105880	-0.0265206	27.6137	0.0234164	0.0517574	-0.00307157
cg10156905	20	42965753	NA	NA	NA	NA	NA	NA	NA	NA	NA	NA		0.03	Promoter	Promoter	Genic	protein_coding	127	ENSG00000101074	-0.00260414	72.5944	0.626722	0.742453	0.0126901
cg10156941	17	1466296	NA	NA	NA	NA	NA	NA	NA	NA	NA	NA	Island	0.09	Promoter	Promoter	Genic	protein_coding	-186	ENSG00000174238	-0.00206441	2.69845	0.185392	0.300677	-0.0053923
cg10157098	7	128354967	NA	NA	NA	NA	NA	NA	NA	NA	NA	NA		0.02	Promoter	Promoter	Genic	nonsense_mediated_decay	-476	ENSG00000135248	-0.0430735	38.2153	0.0328538	0.069788	-0.00436806
cg10157203	11	43702128	NA	NA	NA	NA	NA	NA	NA	NA	NA	NA	Island	0.07	Promoter	Promoter	Genic	processed_transcript	-102	ENSG00000149084	0.00090409	3.02558	0.562243	0.689339	-0.00135176
cg10157208	19	13112449	NA	NA	NA	NA	NA	NA	NA	NA	NA	NA	Island	0.08	Intron	Intron	Genic	protein_coding	5797	ENSG00000008441	-0.00718351	87.7303	0.0083155	0.0204537	-0.00538817
cg10157234	6	91988964	NA	NA	NA	NA	NA	NA	NA	NA	NA	NA		0.02	Intergenic	Intergenic	Intergenic	lincRNA	113754	ENSG00000224605	-0.0141271	71.3609	0.00380397	0.0100372	0.00526661
cg10157251	15	89914608	NA	NA	NA	NA	NA	NA	NA	NA	NA	NA	Island	0.07	Intron	Intron	Genic	lincRNA	2222	ENSG00000255571	0.0513302	9.74682	8.30404937636463e-44	3.54492775603089e-42	0.0375001
cg10157266	2	71963655	NA	NA	NA	NA	NA	NA	NA	NA	NA	NA		0.03	Intergenic	Intergenic	Intergenic	processed_transcript	125746	ENSG00000135636	-0.0178977	78.7403	7.32771659336333e-06	2.88925331309481e-05	-0.00925513
cg10157411	17	74398183	NA	NA	NA	NA	NA	NA	NA	NA	NA	NA		0.08	Promoter	Promoter	Genic	protein_coding	539	ENSG00000175931	-0.00127289	87.271	0.683	0.786263	0.000596288
cg10157558	10	62671228	NA	NA	NA	NA	NA	NA	NA	NA	NA	NA		0.07	Exon	Exon	Genic	snRNA	1457	ENSG00000223107	-0.00502417	73.8692	0.171403	0.282376	0.000689281
cg10157715	17	35060679	NA	NA	NA	NA	NA	NA	NA	NA	NA	NA	Island	0.09	Intergenic	Intergenic	Intergenic	lincRNA	-18215	ENSG00000267785	0.0966374	15.5184	1.0675131851045e-63	1.03413682372067e-61	0.068816
cg10157839	6	110501287	NA	NA	NA	NA	NA	NA	NA	NA	NA	NA	N_Shore	0.08	Promoter	Promoter	Genic	retained_intron	-57	ENSG00000168438	-0.00692684	8.34163	0.0176149	0.0401827	-0.0177488
cg10157862	12	69725695	69725019	69725774	755	-	LTR	LTR/ERVK	HERVKC4-int	871008	LTR/ERVK/HERVKC4-int/871008	LTR/ERVK/HERVKC4-int/871008.1050492		0.06	Intergenic	Intergenic	Intergenic	protein_coding	-16426	ENSG00000090382	-0.0493596	39.91	1.13901589855355e-12	8.79236723020407e-12	-0.0474918
cg10157902	5	958969	NA	NA	NA	NA	NA	NA	NA	NA	NA	NA	Island	0.08	Intergenic	Intergenic	Intergenic	lincRNA	12539	ENSG00000248949	-0.0147025	79.3664	0.00117649	0.00340563	-0.0107933
cg10157926	2	208794914	NA	NA	NA	NA	NA	NA	NA	NA	NA	NA	N_Shore	0.02	Intron	Intron	Genic	protein_coding	47260	ENSG00000178385	3.03866664840134e-05	85.9715	0.990403	0.994394	0.0015744
cg10157936	14	105220767	NA	NA	NA	NA	NA	NA	NA	NA	NA	NA	S_Shore	0.03	Promoter	Promoter	Genic	protein_coding	712	ENSG00000184990	-0.0127979	60.9774	3.20556768506536e-06	1.31904858168427e-05	0.0116644
cg10157951	12	122108328	122108298	122108387	89	+	SINE	SINE/Alu	AluSx	960999	SINE/Alu/AluSx/960999	SINE/Alu/AluSx/960999.1158327		0.03	Promoter	Promoter	Genic	protein_coding	-768	ENSG00000139714	-0.00361036	49.1217	0.583728	0.707344	0.0294699
cg10157954	11	6951803	NA	NA	NA	NA	NA	NA	NA	NA	NA	NA	S_Shelf	0.01	Intron	Intron	Genic	protein_coding	-1614	ENSG00000149054	0.00321769	82.9526	0.352045	0.492875	0.00795526
cg10157972	7	143270135	NA	NA	NA	NA	NA	NA	NA	NA	NA	NA		0.02	Exon	Exon	Genic	protein_coding	1241	ENSG00000271079	-0.0401406	43.3367	2.30887918359406e-10	1.45838450910922e-09	0.00211988
cg10157975	19	57862442	NA	NA	NA	NA	NA	NA	NA	NA	NA	NA	Island	0.08	Promoter	Promoter	Genic	protein_coding	-233	ENSG00000131845	-0.00135809	3.97148	0.353727	0.494665	-0.00347267
cg10158080	12	24715864	NA	NA	NA	NA	NA	NA	NA	NA	NA	NA	Island	0.05	Promoter	Promoter	Genic	lincRNA	-340	ENSG00000255864	-0.00234139	6.79292	0.490699	0.626785	-0.00474968
cg10158093	14	73358816	NA	NA	NA	NA	NA	NA	NA	NA	NA	NA	Island	0.08	Promoter	Promoter	Genic	nonsense_mediated_decay	541	ENSG00000205683	0.0165331	8.44415	3.92512947134102e-10	2.42687546652315e-09	0.00538816
cg10158133	10	75488242	NA	NA	NA	NA	NA	NA	NA	NA	NA	NA	N_Shore	0.02	Promoter	Promoter	Genic	transcribed_unprocessed_pseudogene	96	ENSG00000242338	0.0107519	46.5947	0.0600127	0.117849	0.0534202
cg10158151	17	51900032	NA	NA	NA	NA	NA	NA	NA	NA	NA	NA		0.03	Promoter	Promoter	Genic	protein_coding	-207	ENSG00000141200	-0.0133641	80.9081	1.11652907566262e-06	4.84141596142648e-06	-0.00785034
cg10158181	4	2965841	NA	NA	NA	NA	NA	NA	NA	NA	NA	NA	Island	0.09	Promoter	Promoter	Genic	protein_coding	253	ENSG00000125388	0.00246194	5.69241	0.310533	0.448639	-0.00131065
cg10158280	17	30954650	NA	NA	NA	NA	NA	NA	NA	NA	NA	NA		0.01	Promoter	Promoter	Genic	antisense	-107	ENSG00000264458	-0.0136042	84.0108	2.21919381198436e-06	9.29971345223076e-06	-0.0101025
cg10158369	16	89162475	NA	NA	NA	NA	NA	NA	NA	NA	NA	NA	S_Shore	0.03	Intron	Intron	Genic	protein_coding	2163	ENSG00000176715	0.00494759	78.3007	0.0780618	0.147499	0.0142321
cg10158541	13	37006265	NA	NA	NA	NA	NA	NA	NA	NA	NA	NA	Island	0.1	Promoter	Promoter	Genic	protein_coding	-144	ENSG00000133101	0.079009	7.23482	1.4037350056038e-48	7.39261687070178e-47	0.0706832
cg10158598	7	47344579	NA	NA	NA	NA	NA	NA	NA	NA	NA	NA		0.05	Exon	Exon	Genic	protein_coding	-24663	ENSG00000136205	0.00903734	67.8173	0.0260545	0.0568863	0.0192172
cg10158614	14	78227190	NA	NA	NA	NA	NA	NA	NA	NA	NA	NA	Island	0.11	Promoter	Promoter	Genic	protein_coding	13	ENSG00000197734	-0.00186089	3.95824	0.375609	0.516989	-0.00503886
cg10158633	19	4930908	NA	NA	NA	NA	NA	NA	NA	NA	NA	NA	Island	0.08	Intron	Intron	Genic	miRNA	-1791	ENSG00000263409	0.00190772	95.7165	0.310898	0.449029	0.00186245
cg10158674	1	51426069	NA	NA	NA	NA	NA	NA	NA	NA	NA	NA	Island	0.09	Promoter	Promoter	Genic	protein_coding	-134	ENSG00000185104	-0.0035048	5.60981	0.213618	0.336225	-0.00713807
cg10158679	6	30883074	NA	NA	NA	NA	NA	NA	NA	NA	NA	NA	S_Shore	0.01	Promoter	Promoter	Genic	protein_coding	915	ENSG00000137411	-0.118515	73.0392	4.65136165934481e-70	5.63340815747176e-68	-0.09789
cg10158681	10	5060432	5060382	5060484	102	+	LTR	LTR/ERV1	MER31B	372077	LTR/ERV1/MER31B/372077	LTR/ERV1/MER31B/372077.449658		0.01	Promoter	Promoter	Genic	processed_transcript	-209	ENSG00000151632	-0.0556643	31.5977	1.47768273588318e-16	1.52345352926108e-15	-0.01617
cg10158711	7	148725822	NA	NA	NA	NA	NA	NA	NA	NA	NA	NA	Island	0.08	Promoter	Promoter	Genic	protein_coding	-89	ENSG00000155660	-0.000644336	2.81714	0.643887	0.756248	-0.00356083
cg10158715	15	83382987	NA	NA	NA	NA	NA	NA	NA	NA	NA	NA	S_Shelf	0.01	Promoter	Promoter	Genic	lincRNA	-209	ENSG00000228141	-0.0232002	71.1283	1.62746372632656e-05	6.14789057657022e-05	-0.000271441
cg10158774	7	30015780	30015777	30015933	156	+	DNA	DNA/hAT-Charlie	MER3	3551152	DNA/hAT-Charlie/MER3/3551152	DNA/hAT-Charlie/MER3/3551152.4279724		0.02	Intron	Intron	Genic	protein_coding	-6226	ENSG00000136193	-0.0134239	76.3215	0.010494	0.025237	0.00054547
cg10158843	11	60776172	NA	NA	NA	NA	NA	NA	NA	NA	NA	NA	Island	0.08	Promoter	Promoter	Genic	protein_coding	166	ENSG00000013725	0.0102964	87.7177	0.106066	0.190637	0.0120938
cg10158850	5	1266145	NA	NA	NA	NA	NA	NA	NA	NA	NA	NA		0.07	Promoter	Promoter	Genic	retained_intron	494	ENSG00000164362	-0.0128652	85.7111	0.00347836	0.00924733	-0.0118044
cg10158997	6	31734106	NA	NA	NA	NA	NA	NA	NA	NA	NA	NA		0.07	Promoter	Promoter	Genic	antisense	-741	ENSG00000235663	-0.00454847	89.9471	0.300752	0.437915	-0.00407918
cg10159032	17	30347989	NA	NA	NA	NA	NA	NA	NA	NA	NA	NA		0.04	Promoter	Promoter	Genic	protein_coding	-35	ENSG00000185158	0.00268756	82.034	0.287089	0.422821	0.00581755
cg10159215	1	99470560	NA	NA	NA	NA	NA	NA	NA	NA	NA	NA	Island	0.12	Promoter	Promoter	Genic	protein_coding	28	ENSG00000117598	0.0428239	6.08323	8.81887316130326e-19	1.05211284665295e-17	0.0371766
cg10159349	14	53417201	NA	NA	NA	NA	NA	NA	NA	NA	NA	NA	Island	0.1	Promoter	Promoter	Genic	protein_coding	85	ENSG00000073712	-0.00118462	10.2493	0.5749	0.69988	-0.0193362
cg10159460	14	59495933	59495933	59496256	323	-	LINE	LINE/RTE-X	L4_B_Mam	1171211	LINE/RTE-X/L4_B_Mam/1171211	LINE/RTE-X/L4_B_Mam/1171211.1413388		0.01	Intergenic	Intergenic	Intergenic	processed_pseudogene	107206	ENSG00000258685	-0.00254332	85.0612	0.565304	0.691865	2.59733886432138e-05
cg10159529	3	3152530	NA	NA	NA	NA	NA	NA	NA	NA	NA	NA		0.03	Promoter	Promoter	Genic	protein_coding	-472	ENSG00000091181	-0.0286976	77.0953	5.09228934590816e-13	4.04431308574029e-12	-0.0177398
cg10159582	2	65283322	NA	NA	NA	NA	NA	NA	NA	NA	NA	NA	Island	0.07	Promoter	Promoter	Genic	processed_transcript	-178	ENSG00000011523	-0.000554244	5.16982	0.781383	0.858899	-0.00238819
cg10159596	6	34524097	NA	NA	NA	NA	NA	NA	NA	NA	NA	NA		0.03	Promoter	Promoter	Genic	protein_coding	-6	ENSG00000124664	-0.0848311	41.3122	7.40552196516921e-26	1.32781259391011e-24	-0.0533053
cg10159607	17	43716515	43716249	43716519	270	-	SINE	SINE/Alu	AluSx	1602094	SINE/Alu/AluSx/1602094	SINE/Alu/AluSx/1602094.1928303		0.04	Promoter	Promoter	Genic	processed_transcript	174	ENSG00000204650	-0.00320222	88.002	0.205868	0.326581	-0.00295827
cg10159630	2	177037364	NA	NA	NA	NA	NA	NA	NA	NA	NA	NA	S_Shore	0.05	3' UTR	Other Genic	Genic	antisense	4932	ENSG00000224189	0.0599484	10.2257	9.87313048062361e-35	2.76519231813815e-33	0.0486973
cg10159923	4	861224	NA	NA	NA	NA	NA	NA	NA	NA	NA	NA		0.02	Promoter	Promoter	Genic	protein_coding	-218	ENSG00000178950	3.85981453311967e-05	88.8505	0.985404	0.99138	0.00133291
cg10159951	11	35441881	NA	NA	NA	NA	NA	NA	NA	NA	NA	NA	Island	0.05	Promoter	Promoter	Genic	protein_coding	-271	ENSG00000110436	0.00946498	4.79172	0.00110597	0.00321634	0.010496
cg10160125	5	1640611	NA	NA	NA	NA	NA	NA	NA	NA	NA	NA		0.06	Intergenic	Intergenic	Intergenic	processed_transcript	-6491	ENSG00000188002	0.00753663	73.9218	0.288833	0.424708	0.0147215
cg10160276	16	52583062	NA	NA	NA	NA	NA	NA	NA	NA	NA	NA	S_Shore	0.02	Intergenic	Intergenic	Intergenic	protein_coding	-1348	ENSG00000103460	0.0359901	12.3098	4.817374546264e-14	4.1371782292732e-13	0.0328622
cg10160315	5	157170446	NA	NA	NA	NA	NA	NA	NA	NA	NA	NA	N_Shore	0.04	Promoter	Promoter	Genic	protein_coding	-257	ENSG00000155858	-0.000315081	5.2314	0.895584	0.935748	0.00248358
cg10160397	11	86383464	NA	NA	NA	NA	NA	NA	NA	NA	NA	NA	Island	0.11	Promoter	Promoter	Genic	protein_coding	6	ENSG00000151376	0.0203052	6.34375	1.4174536499624e-11	9.96135982071793e-11	0.0142161
cg10160407	8	17434805	NA	NA	NA	NA	NA	NA	NA	NA	NA	NA	Island	0.05	Promoter	Promoter	Genic	protein_coding	104	ENSG00000104213	0.00282674	5.05864	0.100623	0.182512	0.0037268
cg10160612	16	30751899	NA	NA	NA	NA	NA	NA	NA	NA	NA	NA		0.01	Promoter	Promoter	Genic	lincRNA	-89	ENSG00000260899	-0.0827774	33.9361	4.51182803675009e-47	2.23487684295144e-45	-0.0395949
cg10160630	11	64789409	NA	NA	NA	NA	NA	NA	NA	NA	NA	NA		0.01	Promoter	Promoter	Genic	retained_intron	421	ENSG00000213465	-0.0207631	54.6343	0.000394963	0.00123479	0.0247371
cg10160807	4	3677497	NA	NA	NA	NA	NA	NA	NA	NA	NA	NA		0.06	Intron	Intron	Genic	lincRNA	2085	ENSG00000250632	-0.00315707	85.4969	0.39823	0.539573	-0.00269371
cg10160842	16	2261107	NA	NA	NA	NA	NA	NA	NA	NA	NA	NA	N_Shelf	0.08	Promoter	Promoter	Genic	protein_coding	-201	ENSG00000182685	-0.000463905	96.7256	0.742734	0.831084	-0.000786267
cg10160939	10	45360880	45360639	45361408	769	+	LINE	LINE/L1	L1MEc	429946	LINE/L1/L1MEc/429946	LINE/L1/L1MEc/429946.519199	S_Shore	0.04	Intron	Intron	Genic	protein_coding	-45768	ENSG00000187783	0.0165006	65.4398	0.0179416	0.0408439	0.0319898
cg10160975	14	42075810	NA	NA	NA	NA	NA	NA	NA	NA	NA	NA	N_Shore	0.04	Promoter	Promoter	Genic	protein_coding	-963	ENSG00000165379	0.015813	5.83795	2.59740192208304e-06	1.08029245679505e-05	0.0178089
cg10161008	11	63766546	NA	NA	NA	NA	NA	NA	NA	NA	NA	NA	Island	0.04	Promoter	Promoter	Genic	retained_intron	148	ENSG00000133315	-0.0315856	43.0646	2.63544439061544e-05	9.68893110623295e-05	-0.00863504
cg10161039	16	54353299	54353192	54353428	236	-	LTR	LTR/ERVL-MaLR	MLT1L	1463167	LTR/ERVL-MaLR/MLT1L/1463167	LTR/ERVL-MaLR/MLT1L/1463167.1763765		0.03	Intergenic	Intergenic	Intergenic	protein_coding	-32624	ENSG00000177508	0.00878339	85.6371	0.00381153	0.010055	0.0099799
cg10161111	7	6200140	NA	NA	NA	NA	NA	NA	NA	NA	NA	NA	S_Shore	0.07	Intron	Intron	Genic	processed_transcript	9712	ENSG00000008256	-0.00417203	91.8162	0.186824	0.302515	-0.00387996
cg10161121	1	172628020	NA	NA	NA	NA	NA	NA	NA	NA	NA	NA		0.02	Promoter	Promoter	Genic	protein_coding	-134	ENSG00000117560	0.0455027	62.1468	6.04349815101669e-06	2.40716749265854e-05	0.0746641
cg10161194	19	3983180	NA	NA	NA	NA	NA	NA	NA	NA	NA	NA	Island	0.08	Promoter	Promoter	Genic	snoRNA	-610	ENSG00000206775	-0.00379528	90.1803	0.35716	0.498159	-0.00246666
cg10161423	7	5323184	NA	NA	NA	NA	NA	NA	NA	NA	NA	NA	Island	0.12	Promoter	Promoter	Genic	protein_coding	524	ENSG00000164638	0.0441696	40.7613	5.12712872900693e-14	4.39433702604983e-13	-0.00179425
cg10161638	7	157191746	NA	NA	NA	NA	NA	NA	NA	NA	NA	NA	N_Shore	0.01	Intron	Intron	Genic	processed_transcript	-16353	ENSG00000105993	-0.0634887	68.0073	9.63448448257307e-34	2.56769882091033e-32	-0.0368005
cg10161675	10	88982696	NA	NA	NA	NA	NA	NA	NA	NA	NA	NA	Island	0.09	Intron	Intron	Genic	protein_coding	-2509	ENSG00000184923	0.00525447	60.117	0.425218	0.565828	-0.00253592
cg10161685	10	25239957	NA	NA	NA	NA	NA	NA	NA	NA	NA	NA	N_Shore	0.02	Intron	Intron	Genic	protein_coding	1556	ENSG00000099256	0.00458871	80.6434	0.333786	0.473768	0.0116754
cg10161743	19	48917816	NA	NA	NA	NA	NA	NA	NA	NA	NA	NA	N_Shore	0.06	Exon	Exon	Genic	protein_coding	19684	ENSG00000105464	0.0114891	48.0848	0.1706	0.281319	0.0185252
cg10161888	7	157791862	NA	NA	NA	NA	NA	NA	NA	NA	NA	NA		0.01	Intron	Intron	Genic	antisense	-28203	ENSG00000231980	-0.00546684	79.4276	0.348048	0.488765	0.00501978
cg10162019	5	146889701	NA	NA	NA	NA	NA	NA	NA	NA	NA	NA	Island	0.1	Promoter	Promoter	Genic	protein_coding	-82	ENSG00000113657	0.0125417	15.2814	0.000176854	0.000581768	-0.0180027
cg10162210	19	7852238	7852233	7852266	33	+	Simple_repeat	Simple_repeat	(CAGCC)n	1791377	Simple_repeat/(CAGCC)n/1791377	Simple_repeat/(CAGCC)n/1791377.2154573	N_Shore	0.04	Promoter	Promoter	Genic	unprocessed_pseudogene	-197	ENSG00000268297	0.0525519	16.6122	9.70100187327563e-25	1.63987912866942e-23	0.0450732
cg10162227	7	56672831	NA	NA	NA	NA	NA	NA	NA	NA	NA	NA		0.04	Intergenic	Intergenic	Intergenic	processed_pseudogene	1728	ENSG00000271047	-0.0029007	81.9686	0.50203	0.636851	0.00029431
cg10162251	2	7077912	NA	NA	NA	NA	NA	NA	NA	NA	NA	NA		0.03	Intron	Intron	Genic	processed_transcript	4697	ENSG00000151692	0.00343917	80.771	0.109116	0.195211	0.00913992
cg10162464	7	148892662	NA	NA	NA	NA	NA	NA	NA	NA	NA	NA	Island	0.07	Promoter	Promoter	Genic	protein_coding	20	ENSG00000170265	-0.00709287	9.02394	0.00103142	0.00301471	-0.0191008
cg10162522	14	63512760	NA	NA	NA	NA	NA	NA	NA	NA	NA	NA	Island	0.13	Promoter	Promoter	Genic	protein_coding	-587	ENSG00000140015	0.0649728	14.5998	9.19753865475567e-34	2.45314581287337e-32	0.0285452
cg10162659	16	73068480	NA	NA	NA	NA	NA	NA	NA	NA	NA	NA		0.02	Intron	Intron	Genic	protein_coding	13794	ENSG00000140836	-0.0766109	42.8395	2.3022449004902e-20	3.03103369691922e-19	-0.0345486
cg10162673	3	128598689	NA	NA	NA	NA	NA	NA	NA	NA	NA	NA	Island	0.06	Promoter	Promoter	Genic	nonsense_mediated_decay	200	ENSG00000177646	0.00128111	4.86201	0.646322	0.758071	0.00069598
cg10162691	17	41177409	NA	NA	NA	NA	NA	NA	NA	NA	NA	NA	Island	0.09	Promoter	Promoter	Genic	protein_coding	151	ENSG00000108830	0.0110521	9.70208	2.26842668424044e-05	8.40948669773586e-05	-0.00459673
cg10162696	17	78576578	NA	NA	NA	NA	NA	NA	NA	NA	NA	NA		0.03	Promoter	Promoter	Genic	processed_pseudogene	148	ENSG00000232083	-0.01101	70.2688	0.00214364	0.00593069	0.00582212
cg10162747	15	102505782	NA	NA	NA	NA	NA	NA	NA	NA	NA	NA	S_Shelf	0.01	Promoter	Promoter	Genic	processed_transcript	-473	ENSG00000185596	-0.0429359	67.7011	5.05357229874131e-34	1.36514154478853e-32	-0.0158541
cg10162774	6	28864168	NA	NA	NA	NA	NA	NA	NA	NA	NA	NA	S_Shore	0.06	Promoter	Promoter	Genic	antisense	-139	ENSG00000224157	-0.0159481	7.33893	1.81651258155809e-06	7.68926211649807e-06	-0.0216893
cg10162820	14	90216237	NA	NA	NA	NA	NA	NA	NA	NA	NA	NA		0.03	Intron	Intron	Genic	processed_pseudogene	-11502	ENSG00000259050	0.00438975	86.6887	0.190646	0.307396	0.00524053
cg10162823	19	58865940	58865781	58865979	198	-	LINE	LINE/L2	L2c	1886434	LINE/L2/L2c/1886434	LINE/L2/L2c/1886434.2269918	N_Shore	0.04	3' UTR	Other Genic	Genic	protein_coding	-1075	ENSG00000121410	-0.00116428	86.4992	0.581632	0.705557	-0.00072569
cg10162914	4	170943016	NA	NA	NA	NA	NA	NA	NA	NA	NA	NA	N_Shelf	0.02	Intron	Intron	Genic	protein_coding	4430	ENSG00000198948	-0.00159601	76.6983	0.757875	0.841878	0.0118384
cg10162971	2	10093493	NA	NA	NA	NA	NA	NA	NA	NA	NA	NA	S_Shore	0.01	Intron	Intron	Genic	nonsense_mediated_decay	1582	ENSG00000134317	-0.0266423	73.2413	1.25860861272176e-05	4.8212586303835e-05	-0.00627108
cg10163022	2	77340631	77339820	77341715	1895	-	LTR	LTR/ERVK	HERVK11-int	2004657	LTR/ERVK/HERVK11-int/2004657	LTR/ERVK/HERVK11-int/2004657.2412430		0.04	Intron	Intron	Genic	miRNA	-71642	ENSG00000263447	-0.0108545	61.8557	0.000285265	0.000910949	0.00690011
cg10163122	6	34633133	34632951	34633225	274	+	SINE	SINE/Alu	AluJb	3321260	SINE/Alu/AluJb/3321260	SINE/Alu/AluJb/3321260.4001738		0.01	Intron	Intron	Genic	protein_coding	6600	ENSG00000196821	0.000433288	83.0633	0.895306	0.935554	0.00502862
cg10163220	12	104776085	NA	NA	NA	NA	NA	NA	NA	NA	NA	NA		0.04	Intergenic	Intergenic	Intergenic	retained_intron	48180	ENSG00000198431	-0.0742169	56.461	8.92379674201727e-50	4.95198241036853e-48	-0.0529148
cg10163222	19	45004637	NA	NA	NA	NA	NA	NA	NA	NA	NA	NA	Island	0.08	Promoter	Promoter	Genic	nonsense_mediated_decay	-61	ENSG00000167384	-0.000570843	7.11364	0.759723	0.843217	-0.00740069
cg10163299	20	16728915	NA	NA	NA	NA	NA	NA	NA	NA	NA	NA		0.03	Promoter	Promoter	Genic	protein_coding	-88	ENSG00000125879	-0.00929562	77.4825	0.0286267	0.0618055	0.00114384
cg10163338	16	85519308	NA	NA	NA	NA	NA	NA	NA	NA	NA	NA	Island	0.12	Intergenic	Intergenic	Intergenic	miRNA	-44210	ENSG00000264203	-0.0324689	91.2331	7.94015593953981e-22	1.14014482892008e-20	-0.0272185
cg10163377	10	99478368	99478264	99478404	140	-	SINE	SINE/MIR	MIR3	513799	SINE/MIR/MIR3/513799	SINE/MIR/MIR3/513799.619812	S_Shelf	0.01	Intergenic	Intergenic	Intergenic	processed_transcript	3917	ENSG00000155254	-0.0462256	40.3881	6.27308455783536e-11	4.16900215399573e-10	0.00413803
cg10163397	8	41909456	NA	NA	NA	NA	NA	NA	NA	NA	NA	NA	Island	0.1	Promoter	Promoter	Genic	protein_coding	49	ENSG00000083168	-0.00100832	2.78146	0.376982	0.518334	-0.0044879
cg10163483	8	104152750	NA	NA	NA	NA	NA	NA	NA	NA	NA	NA	Island	0.09	Promoter	Promoter	Genic	protein_coding	-188	ENSG00000164929	0.0300707	18.89	0.000119716	0.00040333	-0.00146223
cg10163580	2	191742848	191742547	191742852	305	-	SINE	SINE/Alu	AluSx	2158322	SINE/Alu/AluSx/2158322	SINE/Alu/AluSx/2158322.2599143	N_Shelf	0.04	Intergenic	Intergenic	Intergenic	protein_coding	-2705	ENSG00000115419	0.00172047	81.0521	0.726341	0.818976	0.00590689
cg10163794	17	47548821	47548749	47549483	734	+	LINE	LINE/L2	L2a	1609598	LINE/L2/L2a/1609598	LINE/L2/L2a/1609598.1937155	S_Shore	0.02	Intron	Intron	Genic	lincRNA	-9710	ENSG00000249497	0.011472	36.477	0.436939	0.576903	0.0482913
cg10163825	16	776685	NA	NA	NA	NA	NA	NA	NA	NA	NA	NA	Island	0.12	Promoter	Promoter	Genic	protein_coding	161	ENSG00000162004	0.0237634	19.0524	2.67722381504566e-06	1.11184688391132e-05	-0.0213438
cg10163945	5	115421152	NA	NA	NA	NA	NA	NA	NA	NA	NA	NA	Island	0.08	Promoter	Promoter	Genic	protein_coding	-19	ENSG00000145781	-0.00417161	3.70339	0.0432807	0.0888217	-0.00638934
cg10163955	10	8101402	NA	NA	NA	NA	NA	NA	NA	NA	NA	NA	S_Shore	0.04	Intron	Intron	Genic	processed_transcript	1040	ENSG00000107485	0.00640053	61.1948	0.307209	0.445006	0.0245995
cg10163998	14	106657793	106654243	106663105	8862	-	LTR	LTR/ERV1	HERVS71-int	1248086	LTR/ERV1/HERVS71-int/1248086	LTR/ERV1/HERVS71-int/1248086.1505960		0.06	Intergenic	Intergenic	Intergenic	IG_V_pseudogene	-4132	ENSG00000253883	0.100533	73.6124	3.99134321649612e-87	8.55291674768078e-85	0.10774
cg10164137	1	1285239	NA	NA	NA	NA	NA	NA	NA	NA	NA	NA	Island	0.11	Promoter	Promoter	Genic	protein_coding	-509	ENSG00000107404	0.00425725	5.51307	0.220711	0.345	-8.54743e-05
cg10164264	4	1373477	NA	NA	NA	NA	NA	NA	NA	NA	NA	NA		0.06	Intron	Intron	Genic	nonsense_mediated_decay	3655	ENSG00000163945	-0.00436341	87.0189	0.218723	0.3425	-0.00420908
cg10164272	16	89456328	NA	NA	NA	NA	NA	NA	NA	NA	NA	NA	Island	0.09	Intron	Intron	Genic	sense_intronic	22644	ENSG00000261574	-0.00178765	73.8416	0.725814	0.818605	0.00182593
cg10164300	11	123986034	NA	NA	NA	NA	NA	NA	NA	NA	NA	NA		0.06	Promoter	Promoter	Genic	protein_coding	-35	ENSG00000110002	-0.000492491	7.45856	0.900181	0.938588	-0.00661556
cg10164367	13	102104807	NA	NA	NA	NA	NA	NA	NA	NA	NA	NA	N_Shore	0.02	Promoter	Promoter	Genic	protein_coding	-159	ENSG00000198542	-0.00737134	84.4348	0.0049885	0.0128573	-0.00489089
cg10164390	19	8623831	8623764	8624063	299	-	SINE	SINE/Alu	AluJb	1793212	SINE/Alu/AluJb/1793212	SINE/Alu/AluJb/1793212.2156752	S_Shelf	0.04	Intron	Intron	Genic	retained_intron	-3170	ENSG00000142347	-0.0119782	76.9779	0.00353088	0.00937562	-0.00277523
cg10164393	6	119032202	NA	NA	NA	NA	NA	NA	NA	NA	NA	NA		0.01	Promoter	Promoter	Genic	protein_coding	-964	ENSG00000111860	0.0419942	55.6184	1.84305065003776e-05	6.91257291603341e-05	0.086261
cg10164592	12	107715146	NA	NA	NA	NA	NA	NA	NA	NA	NA	NA	S_Shore	0.1	Promoter	Promoter	Genic	protein_coding	781	ENSG00000151136	0.0102902	3.52222	0.000156536	0.00051886	0.00725697
cg10164640	1	45792557	NA	NA	NA	NA	NA	NA	NA	NA	NA	NA	Island	0.08	Promoter	Promoter	Genic	protein_coding	12	ENSG00000186603	-0.00307588	5.61082	0.112893	0.20079	-0.00614738
cg10164686	6	2971950	NA	NA	NA	NA	NA	NA	NA	NA	NA	NA	Island	0.09	Promoter	Promoter	Genic	protein_coding	-131	ENSG00000124570	-0.00386466	4.46519	0.109483	0.195749	-0.00644481
cg10164738	15	87667552	NA	NA	NA	NA	NA	NA	NA	NA	NA	NA		0.04	Intergenic	Intergenic	Intergenic	lincRNA	82267	ENSG00000259761	-0.00809176	81.4789	0.0221428	0.0492399	-0.0043854
cg10164987	2	63816052	NA	NA	NA	NA	NA	NA	NA	NA	NA	NA	Island	0.11	Promoter	Promoter	Genic	protein_coding	-40	ENSG00000014641	-0.00162012	13.2611	0.520174	0.652971	-0.0298531
cg10165008	19	14043911	NA	NA	NA	NA	NA	NA	NA	NA	NA	NA	Island	0.1	Promoter	Promoter	Genic	protein_coding	115	ENSG00000132000	0.00895322	93.3419	0.000258624	0.00083096	0.0106728
cg10165071	2	217557160	NA	NA	NA	NA	NA	NA	NA	NA	NA	NA	Island	0.1	Intron	Intron	Genic	antisense	-2027	ENSG00000236886	0.00162292	3.83483	0.350763	0.49156	-0.00132257
cg10165162	14	75330792	75330755	75330911	156	-	DNA	DNA/hAT-Charlie	MER5A1	1197345	DNA/hAT-Charlie/MER5A1/1197345	DNA/hAT-Charlie/MER5A1/1197345.1445159		0.03	Promoter	Promoter	Genic	protein_coding	-255	ENSG00000119608	-0.00393477	79.945	0.300835	0.438013	0.00293649
cg10165167	5	168728586	NA	NA	NA	NA	NA	NA	NA	NA	NA	NA	S_Shore	0.06	Promoter	Promoter	Genic	protein_coding	-453	ENSG00000184347	0.0328596	26.9474	7.81050886280833e-05	0.000270051	0.0213241
cg10165198	3	135969429	NA	NA	NA	NA	NA	NA	NA	NA	NA	NA	Island	0.12	Promoter	Promoter	Genic	processed_transcript	196	ENSG00000114054	-0.00377613	6.55447	0.105203	0.189375	-0.01063
cg10165209	17	46715533	46715501	46715640	139	-	DNA	DNA	X2a_DNA	1607763	DNA/X2a_DNA/1607763	DNA/X2a_DNA/1607763.1934935	S_Shore	0.04	Promoter	Promoter	Genic	lincRNA	939	ENSG00000272763	0.00633987	80.0707	0.204239	0.324546	0.0117206
cg10165222	10	119134612	NA	NA	NA	NA	NA	NA	NA	NA	NA	NA	Island	0.13	Promoter	Promoter	Genic	protein_coding	366	ENSG00000165650	-0.00249122	7.29375	0.309397	0.447434	-0.011568
cg10165331	14	61116900	NA	NA	NA	NA	NA	NA	NA	NA	NA	NA	S_Shore	0.03	Promoter	Promoter	Genic	protein_coding	-720	ENSG00000126778	0.0132659	6.14261	2.67658497302266e-07	1.24320522261214e-06	0.0168544
cg10165474	10	65424498	65424396	65425158	762	-	LTR	LTR/ERV1	LTR17	457754	LTR/ERV1/LTR17/457754	LTR/ERV1/LTR17/457754.552494		0.02	Promoter	Promoter	Genic	lincRNA	74	ENSG00000228566	-0.0251543	56.8415	9.92756416065113e-07	4.32979308680649e-06	0.0102999
cg10165518	16	28510740	NA	NA	NA	NA	NA	NA	NA	NA	NA	NA	S_Shore	0.02	3' UTR	Other Genic	Genic	processed_transcript	-3844	ENSG00000188603	-0.0135501	82.5177	9.6628791156643e-08	4.70802113222914e-07	-0.00910987
cg10165585	1	29449042	NA	NA	NA	NA	NA	NA	NA	NA	NA	NA	Island	0.07	Promoter	Promoter	Genic	protein_coding	-29	ENSG00000253304	0.0658351	11.3347	9.03022153207519e-41	3.36251089296196e-39	0.0488423
cg10165689	1	54856177	NA	NA	NA	NA	NA	NA	NA	NA	NA	NA	N_Shore	0.03	Intron	Intron	Genic	processed_transcript	14129	ENSG00000157216	0.00347916	85.4139	0.157512	0.263731	0.00477793
cg10165783	15	62599244	NA	NA	NA	NA	NA	NA	NA	NA	NA	NA		0.03	Intergenic	Intergenic	Intergenic	lincRNA	22855	ENSG00000260957	-0.0263315	12.0709	5.86283081546382e-14	5.00196879886338e-13	-0.0329684
cg10165829	5	10376628	10375089	10376635	1546	+	LTR	LTR/ERV1	LTR12C	3021641	LTR/ERV1/LTR12C/3021641	LTR/ERV1/LTR12C/3021641.3639515		0.04	Intron	Intron	Genic	retained_intron	-10409	ENSG00000145495	0.00649462	82.8367	0.0956104	0.174912	0.00888887
cg10165842	11	1155095	NA	NA	NA	NA	NA	NA	NA	NA	NA	NA	N_Shore	0.07	Intron	Intron	Genic	protein_coding	3468	ENSG00000215182	0.000902503	96.2105	0.671346	0.777419	0.000900113
cg10165847	2	101436427	NA	NA	NA	NA	NA	NA	NA	NA	NA	NA	Island	0.1	Promoter	Promoter	Genic	protein_coding	-187	ENSG00000170485	0.0227281	3.56686	8.99806025460067e-10	5.38244242475938e-09	0.0197116
cg10165864	2	173419899	NA	NA	NA	NA	NA	NA	NA	NA	NA	NA	N_Shore	0.03	Promoter	Promoter	Genic	protein_coding	-202	ENSG00000152256	-0.0291559	59.5138	0.000610981	0.00185448	-0.00331525
cg10165894	5	92178	NA	NA	NA	NA	NA	NA	NA	NA	NA	NA	Island	0.11	Promoter	Promoter	Genic	lincRNA	-88	ENSG00000249430	0.00403638	7.4089	0.0571015	0.112911	-0.00526107
cg10165952	17	58239449	NA	NA	NA	NA	NA	NA	NA	NA	NA	NA		0.02	Intron	Intron	Genic	protein_coding	3980	ENSG00000167434	-0.0163258	76.9273	1.86908345239091e-07	8.82742212671933e-07	-0.00322846
cg10166044	17	62341026	NA	NA	NA	NA	NA	NA	NA	NA	NA	NA	S_Shore	0.04	Promoter	Promoter	Genic	protein_coding	-365	ENSG00000136478	-0.0305144	20.1434	0.0218936	0.0487513	-0.0342815
cg10166077	7	149736127	149736120	149736196	76	-	LTR	LTR/ERV1	HERVE-int	3728461	LTR/ERV1/HERVE-int/3728461	LTR/ERV1/HERVE-int/3728461.4494623		0.04	Intergenic	Intergenic	Intergenic	lincRNA	-1483	ENSG00000241449	0.000921313	66.8423	0.807499	0.877108	0.0156462
cg10166151	14	93392367	NA	NA	NA	NA	NA	NA	NA	NA	NA	NA	S_Shelf	0.01	Promoter	Promoter	Genic	retained_intron	-79	ENSG00000100604	-0.000177963	83.8961	0.956991	0.974018	0.00344382
cg10166159	5	64920260	NA	NA	NA	NA	NA	NA	NA	NA	NA	NA	Island	0.08	Promoter	Promoter	Genic	nonsense_mediated_decay	-73	ENSG00000113595	-0.000416789	3.72547	0.784098	0.860801	-0.00262385
cg10166160	19	40429988	40429981	40430166	185	-	LINE	LINE/L1	L1M5	1847300	LINE/L1/L1M5/1847300	LINE/L1/L1M5/1847300.2222850	N_Shore	0.01	Intron	Intron	Genic	protein_coding	10545	ENSG00000090920	0.00318877	82.1662	0.454376	0.593357	0.00901688
cg10166205	19	50316699	NA	NA	NA	NA	NA	NA	NA	NA	NA	NA	S_Shore	0.04	Promoter	Promoter	Genic	protein_coding	-132	ENSG00000010361	0.004699	6.13854	0.159192	0.265997	0.00607984
cg10166277	7	104752828	NA	NA	NA	NA	NA	NA	NA	NA	NA	NA		0.02	3' UTR	Other Genic	Genic	protein_coding	3341	ENSG00000005483	-0.00193309	66.1259	0.704733	0.802885	0.0225649
cg10166283	19	44952766	NA	NA	NA	NA	NA	NA	NA	NA	NA	NA	Island	0.13	Promoter	Promoter	Genic	protein_coding	0	ENSG00000167383	0.0884308	5.59961	1.09169343963642e-51	6.5848724429399e-50	0.0838397
cg10166314	10	2006842	NA	NA	NA	NA	NA	NA	NA	NA	NA	NA		0.03	Intergenic	Intergenic	Intergenic	lincRNA	48763	ENSG00000234962	-0.0344087	71.4044	4.38156122545485e-12	3.21777665244074e-11	-0.0183062
cg10166392	6	42747983	NA	NA	NA	NA	NA	NA	NA	NA	NA	NA	N_Shelf	0.01	Intergenic	Intergenic	Intergenic	protein_coding	-1782	ENSG00000112624	-0.0060447	75.4458	0.25448	0.385468	0.011325
cg10166609	2	71383612	NA	NA	NA	NA	NA	NA	NA	NA	NA	NA		0.01	Intergenic	Intergenic	Intergenic	retained_intron	8376	ENSG00000124383	-0.0227297	72.8335	3.01447619239675e-09	1.71249242666318e-08	-0.00184875
cg10166664	5	60624229	NA	NA	NA	NA	NA	NA	NA	NA	NA	NA	N_Shelf	0.01	Intergenic	Intergenic	Intergenic	protein_coding	-3871	ENSG00000130449	-0.0411732	58.4376	2.3697414073876e-07	1.10734110153327e-06	-0.000756687
cg10166697	7	95950588	NA	NA	NA	NA	NA	NA	NA	NA	NA	NA	N_Shore	0.03	Promoter	Promoter	Genic	protein_coding	735	ENSG00000004864	0.000958445	6.53043	0.764175	0.846592	0.00358217
cg10166735	16	1570449	NA	NA	NA	NA	NA	NA	NA	NA	NA	NA		0.02	Promoter	Promoter	Genic	protein_coding	-410	ENSG00000187535	-0.0257666	69.9312	9.73895722313144e-15	8.82013412820733e-14	-0.00507238
cg10166825	5	125052595	NA	NA	NA	NA	NA	NA	NA	NA	NA	NA		0.01	Intergenic	Intergenic	Intergenic	processed_pseudogene	146291	ENSG00000249950	-0.0604116	69.1776	1.72681392403367e-21	2.43109593278375e-20	-0.0351729
cg10166888	11	111741914	NA	NA	NA	NA	NA	NA	NA	NA	NA	NA	N_Shore	0.05	Promoter	Promoter	Genic	processed_transcript	92	ENSG00000086848	0.00195778	5.27439	0.185257	0.30052	0.00268134
cg10166889	5	61028374	NA	NA	NA	NA	NA	NA	NA	NA	NA	NA		0.04	Intron	Intron	Genic	lincRNA	3121	ENSG00000251575	0.0139994	61.5871	0.236129	0.363699	0.0319342
cg10167233	6	72004311	NA	NA	NA	NA	NA	NA	NA	NA	NA	NA		0.02	Intron	Intron	Genic	processed_transcript	3246	ENSG00000119900	0.00025801	76.1905	0.957654	0.974455	0.0144078
cg10167235	14	100807646	NA	NA	NA	NA	NA	NA	NA	NA	NA	NA		0.02	Intron	Intron	Genic	retained_intron	1225	ENSG00000140105	-0.0633479	31.1421	1.75778542333623e-15	1.68010827295498e-14	-0.0339688
cg10167266	11	20186078	NA	NA	NA	NA	NA	NA	NA	NA	NA	NA	S_Shore	0.02	Intergenic	Intergenic	Intergenic	protein_coding	-3919	ENSG00000109851	0.0261431	20.4706	0.000619454	0.00187816	0.03645
cg10167296	1	206680628	NA	NA	NA	NA	NA	NA	NA	NA	NA	NA	Island	0.04	Promoter	Promoter	Genic	protein_coding	-251	ENSG00000136653	-0.00488268	4.59771	0.0229922	0.0509266	-0.00182354
cg10167316	3	127780031	127779949	127780073	124	+	SINE	SINE/MIR	MIRc	2641267	SINE/MIR/MIRc/2641267	SINE/MIR/MIRc/2641267.3178368		0.02	Intron	Intron	Genic	processed_transcript	-3711	ENSG00000058262	-0.00963397	77.7744	0.00723827	0.0180412	0.00214906
cg10167378	1	228756711	NA	NA	NA	NA	NA	NA	NA	NA	NA	NA	Island	0.09	Promoter	Promoter	Genic	rRNA	601	ENSG00000200624	0.0371421	59.8008	0.0615099	0.120372	0.0291454
cg10167478	15	65903707	NA	NA	NA	NA	NA	NA	NA	NA	NA	NA	S_Shore	0.04	Promoter	Promoter	Genic	retained_intron	3	ENSG00000074621	-0.000375926	10.0017	0.9122	0.945993	-0.00880013
cg10167508	20	46988400	46988345	46988519	174	-	DNA	DNA/hAT-Charlie	MER5A	2312491	DNA/hAT-Charlie/MER5A/2312491	DNA/hAT-Charlie/MER5A/2312491.2784105		0.01	Promoter	Promoter	Genic	lincRNA	-293	ENSG00000235621	-0.0594547	71.6451	1.93786839800951e-41	7.43627314456751e-40	-0.0371369
cg10167561	13	22244956	NA	NA	NA	NA	NA	NA	NA	NA	NA	NA	Island	0.02	Promoter	Promoter	Genic	protein_coding	-566	ENSG00000102678	-0.000299659	6.32995	0.909061	0.944075	0.00506734
cg10167756	4	187578515	187578279	187578826	547	+	LINE	LINE/L1	L1ME1	3005348	LINE/L1/L1ME1/3005348	LINE/L1/L1ME1/3005348.3619703		0.03	Intron	Intron	Genic	retained_intron	-47291	ENSG00000083857	-0.00283036	83.6203	0.472446	0.609989	-0.000333563
cg10167785	13	113106442	NA	NA	NA	NA	NA	NA	NA	NA	NA	NA	Island	0.05	Intergenic	Intergenic	Intergenic	processed_transcript	37695	ENSG00000126216	0.000156463	75.7708	0.972995	0.983678	0.00850259
cg10167837	2	17699762	NA	NA	NA	NA	NA	NA	NA	NA	NA	NA		0.07	Promoter	Promoter	Genic	protein_coding	-56	ENSG00000214842	0.036247	8.5688	9.15316702902524e-22	1.30968326004737e-20	0.0255225
cg10167888	10	134356277	134356253	134356298	45	-	LINE	LINE/L1	L1MB7	566530	LINE/L1/L1MB7/566530	LINE/L1/L1MB7/566530.682456	N_Shelf	0.02	Intron	Intron	Genic	protein_coding	4634	ENSG00000068383	0.00430641	85.2388	0.235912	0.363442	0.00622215
cg10168009	12	120108699	NA	NA	NA	NA	NA	NA	NA	NA	NA	NA	S_Shelf	0.01	Intron	Intron	Genic	protein_coding	-1350	ENSG00000111725	-0.0178617	82.9895	1.9857952485779e-06	8.36974843389019e-06	-0.0131719
cg10168086	16	26499966	NA	NA	NA	NA	NA	NA	NA	NA	NA	NA		0.02	Intergenic	Intergenic	Intergenic	lincRNA	106168	ENSG00000236481	-0.0266427	64.141	0.00624874	0.0157828	0.000127353
cg10168149	2	200335558	NA	NA	NA	NA	NA	NA	NA	NA	NA	NA	Island	0.11	Promoter	Promoter	Genic	protein_coding	431	ENSG00000119042	0.0569318	8.42149	1.38289057941479e-43	5.83713128782106e-42	0.0441297
cg10168330	8	27262164	NA	NA	NA	NA	NA	NA	NA	NA	NA	NA		0.01	Intron	Intron	Genic	protein_coding	7195	ENSG00000120899	0.0310404	68.7778	3.48907732645113e-09	1.96971021234962e-08	0.0567656
cg10168419	8	43059945	NA	NA	NA	NA	NA	NA	NA	NA	NA	NA	Island	0.06	Intergenic	Intergenic	Intergenic	retained_intron	8634	ENSG00000165102	0.00419577	77.5267	0.14664	0.24891	0.00991392
cg10168434	2	71295172	NA	NA	NA	NA	NA	NA	NA	NA	NA	NA	Island	0.05	Promoter	Promoter	Genic	lincRNA	83	ENSG00000272735	0.0070938	18.6346	0.0283748	0.0613328	-0.00438567
cg10168457	17	79882876	NA	NA	NA	NA	NA	NA	NA	NA	NA	NA	N_Shore	0.04	Intron	Intron	Genic	protein_coding	-1468	ENSG00000197063	0.0146134	25.7131	0.0570686	0.112853	0.0179402
cg10168494	3	187635183	NA	NA	NA	NA	NA	NA	NA	NA	NA	NA		0.04	Intergenic	Intergenic	Intergenic	lincRNA	28826	ENSG00000236864	-0.107306	32.548	7.83146029999461e-24	1.26069187559213e-22	-0.0947674
cg10168635	2	191044980	NA	NA	NA	NA	NA	NA	NA	NA	NA	NA	Island	0.06	Promoter	Promoter	Genic	protein_coding	-228	ENSG00000187699	0.00768793	20.7874	0.351552	0.492357	-0.00850258
cg10168687	19	45970965	NA	NA	NA	NA	NA	NA	NA	NA	NA	NA	Island	0.09	Promoter	Promoter	Genic	protein_coding	-288	ENSG00000125740	-0.00566075	8.6664	0.0376421	0.0786375	-0.0181843
cg10168709	10	75599394	NA	NA	NA	NA	NA	NA	NA	NA	NA	NA	Island	0.07	Intron	Intron	Genic	antisense	-2197	ENSG00000229990	0.00543164	82.917	0.0401237	0.0831454	0.00717051
cg10168722	14	38068608	NA	NA	NA	NA	NA	NA	NA	NA	NA	NA	Island	0.04	Promoter	Promoter	Genic	protein_coding	637	ENSG00000129514	0.0386153	17.7016	1.02108810972204e-16	1.06420907174956e-15	0.0321918
cg10168726	5	17664567	17664265	17665893	1628	-	LINE	LINE/L1	L1P4	3031831	LINE/L1/L1P4/3031831	LINE/L1/L1P4/3031831.3651698		0.02	Intergenic	Intergenic	Intergenic	processed_pseudogene	6113	ENSG00000250715	-0.0114861	76.9946	0.0156626	0.0361683	0.00151044
cg10168763	16	4166767	NA	NA	NA	NA	NA	NA	NA	NA	NA	NA	Island	0.12	Promoter	Promoter	Genic	protein_coding	-581	ENSG00000162104	-2.40463e-05	3.1868	0.98937	0.993767	-0.00334695
cg10168850	5	16465928	NA	NA	NA	NA	NA	NA	NA	NA	NA	NA	Island	0.07	Promoter	Promoter	Genic	protein_coding	-27	ENSG00000173545	-0.000174679	5.62908	0.917857	0.949627	-0.00258515
cg10168894	12	72148281	NA	NA	NA	NA	NA	NA	NA	NA	NA	NA	N_Shore	0.03	Promoter	Promoter	Genic	protein_coding	-373	ENSG00000080371	-0.0244018	19.0031	0.000107728	0.000365274	-0.0231381
cg10169070	6	114098428	NA	NA	NA	NA	NA	NA	NA	NA	NA	NA		0.01	Intergenic	Intergenic	Intergenic	snoRNA	4239	ENSG00000253091	-0.00552421	79.5049	0.185491	0.300806	0.00481993
cg10169108	19	1158359	NA	NA	NA	NA	NA	NA	NA	NA	NA	NA	Island	0.07	Intron	Intron	Genic	protein_coding	-3224	ENSG00000064932	0.0039076	77.7759	0.17636	0.288987	0.00882898
cg10169177	7	561744	NA	NA	NA	NA	NA	NA	NA	NA	NA	NA	Island	0.06	Exon	Exon	Genic	lincRNA	1716	ENSG00000223855	0.00877642	10.84	0.000198939	0.000649653	-0.00561358
cg10169183	16	81111960	81111951	81112094	143	+	SINE	SINE/Alu	FRAM	1509829	SINE/Alu/FRAM/1509829	SINE/Alu/FRAM/1509829.1818909	S_Shore	0.01	Exon	Exon	Genic	lincRNA	1036	ENSG00000245059	-0.000807439	72.3083	0.880466	0.925732	0.0207159
cg10169194	22	41763253	NA	NA	NA	NA	NA	NA	NA	NA	NA	NA		0.05	Promoter	Promoter	Genic	protein_coding	-84	ENSG00000167074	0.0138163	6.87615	0.000166049	0.000548323	0.0111624
cg10169241	19	1467032	NA	NA	NA	NA	NA	NA	NA	NA	NA	NA	Island	0.09	Exon	Exon	Genic	antisense	-4268	ENSG00000267317	0.0849083	15.8732	1.94550155806229e-13	1.59707387404987e-12	0.0565958
cg10169261	6	71122912	NA	NA	NA	NA	NA	NA	NA	NA	NA	NA	Island	0.09	Promoter	Promoter	Genic	protein_coding	-99	ENSG00000082269	0.000847087	4.37755	0.688456	0.790546	-0.00171214
cg10169327	19	45448959	NA	NA	NA	NA	NA	NA	NA	NA	NA	NA		0.03	Promoter	Promoter	Genic	protein_coding	-284	ENSG00000234906	-0.0320008	72.2562	4.81629480840846e-12	3.52364390390958e-11	-0.0164695
cg10169364	11	76814148	NA	NA	NA	NA	NA	NA	NA	NA	NA	NA	Island	0.04	Promoter	Promoter	Genic	protein_coding	262	ENSG00000254550	-0.0328361	78.6362	1.39980915164309e-13	1.161521822535e-12	-0.0256159
cg10169449	14	106938915	106938821	106939176	355	+	LINE	LINE/L1	L1M3c	1248397	LINE/L1/L1M3c/1248397	LINE/L1/L1M3c/1248397.1506364	S_Shore	0.02	Promoter	Promoter	Genic	lincRNA	441	ENSG00000187156	-0.00814848	81.793	0.0435652	0.0893314	-0.0027623
cg10169539	14	51296612	NA	NA	NA	NA	NA	NA	NA	NA	NA	NA	N_Shore	0.04	Promoter	Promoter	Genic	protein_coding	585	ENSG00000100503	0.00951204	7.76009	0.00140032	0.00400344	0.00619682
cg10169763	16	87873389	NA	NA	NA	NA	NA	NA	NA	NA	NA	NA		0.04	Exon	Exon	Genic	retained_intron	-2978	ENSG00000103257	0.000531024	85.7723	0.865345	0.915904	0.00118237
cg10169812	4	15779392	15779309	15779511	202	-	SINE	SINE/MIR	MIR	2771799	SINE/MIR/MIR/2771799	SINE/MIR/MIR/2771799.3335999	N_Shore	0.03	Promoter	Promoter	Genic	nonsense_mediated_decay	-506	ENSG00000004468	-0.00836197	81.3875	0.0688607	0.132546	-0.00348038
cg10169836	16	1029085	1028935	1029146	211	+	LINE	LINE/L2	L2a	1380387	LINE/L2/L2a/1380387	LINE/L2/L2a/1380387.1665656	N_Shore	0.02	Exon	Exon	Genic	lincRNA	1828	ENSG00000260807	-0.0013676	83.9342	0.556325	0.684376	0.00154401
cg10169957	11	64902667	NA	NA	NA	NA	NA	NA	NA	NA	NA	NA	S_Shore	0.04	Promoter	Promoter	Genic	protein_coding	-663	ENSG00000162298	-0.00426611	7.25318	0.108443	0.194213	-0.005998
cg10169971	6	83902988	NA	NA	NA	NA	NA	NA	NA	NA	NA	NA	Island	0.1	Promoter	Promoter	Genic	protein_coding	-3	ENSG00000013375	0.00388128	20.3483	0.336074	0.476162	-0.0337334
cg10170049	15	94774288	NA	NA	NA	NA	NA	NA	NA	NA	NA	NA	N_Shore	0.04	Promoter	Promoter	Genic	protein_coding	-479	ENSG00000140563	0.00169046	5.44758	0.418308	0.559231	0.00426973
cg10170214	10	102765227	NA	NA	NA	NA	NA	NA	NA	NA	NA	NA	Island	0.08	Exon	Exon	Genic	protein_coding	5617	ENSG00000107816	-0.00465339	93.2353	0.0742079	0.141244	-0.00404292
cg10170269	20	62256006	NA	NA	NA	NA	NA	NA	NA	NA	NA	NA	N_Shore	0.03	Intron	Intron	Genic	protein_coding	2388	ENSG00000101216	-0.00180433	71.2173	0.696053	0.796403	0.01442
cg10170443	5	72794209	NA	NA	NA	NA	NA	NA	NA	NA	NA	NA	Island	0.1	Promoter	Promoter	Genic	protein_coding	-24	ENSG00000145741	-0.00272649	6.52232	0.218959	0.342805	-0.00890307
cg10170495	22	33454616	NA	NA	NA	NA	NA	NA	NA	NA	NA	NA	S_Shore	0.03	Promoter	Promoter	Genic	protein_coding	-258	ENSG00000185666	0.0444099	30.943	3.80191332280067e-10	2.35407224374176e-09	0.0641541
cg10170504	7	130698652	NA	NA	NA	NA	NA	NA	NA	NA	NA	NA		0.07	Intron	Intron	Genic	antisense	-29784	ENSG00000231721	-0.0440671	67.3242	8.66841521131293e-08	4.24601244632962e-07	-0.0408026
cg10170637	12	49110646	NA	NA	NA	NA	NA	NA	NA	NA	NA	NA	Island	0.06	Promoter	Promoter	Genic	protein_coding	35	ENSG00000129315	-0.00150282	4.65979	0.46466	0.602826	-0.00201575
cg10170654	14	104152238	NA	NA	NA	NA	NA	NA	NA	NA	NA	NA		0.02	Promoter	Promoter	Genic	retained_intron	-906	ENSG00000126214	-0.0147435	87.4216	2.20304336645499e-10	1.39441071081885e-09	-0.0135511
cg10170677	12	51985615	NA	NA	NA	NA	NA	NA	NA	NA	NA	NA	S_Shore	0.01	Promoter	Promoter	Genic	protein_coding	595	ENSG00000196876	0.00220283	5.89392	0.393331	0.534713	0.010737
cg10170678	14	92994057	92993870	92994341	471	-	LINE	LINE/L1	L1ME1	1225516	LINE/L1/L1ME1/1225516	LINE/L1/L1ME1/1225516.1478908		0.08	Intron	Intron	Genic	protein_coding	13909	ENSG00000100599	-0.0222665	76.7714	1.20699409233538e-11	8.53324675059283e-11	-0.0172712
cg10170774	8	23700335	NA	NA	NA	NA	NA	NA	NA	NA	NA	NA		0.01	3' UTR	Other Genic	Genic	protein_coding	11489	ENSG00000159167	-0.00982903	80.5243	0.0260316	0.0568419	-0.00132618
cg10170847	19	41834029	NA	NA	NA	NA	NA	NA	NA	NA	NA	NA	N_Shelf	0.03	Intron	Intron	Genic	protein_coding	8391	ENSG00000142039	-0.0183303	28.7053	0.0223088	0.0495713	-0.00195619
cg10170944	12	57599717	NA	NA	NA	NA	NA	NA	NA	NA	NA	NA	S_Shelf	0.02	Intron	Intron	Genic	retained_intron	2316	ENSG00000123384	-0.0202856	73.3267	0.00384828	0.0101436	-0.00277653
cg10170949	19	48243071	NA	NA	NA	NA	NA	NA	NA	NA	NA	NA	N_Shore	0.02	Intron	Intron	Genic	protein_coding	-5708	ENSG00000105373	0.00326143	77.5126	0.187282	0.303104	0.0154604
cg10171063	12	29302231	NA	NA	NA	NA	NA	NA	NA	NA	NA	NA	Island	0.08	Promoter	Promoter	Genic	processed_transcript	-22	ENSG00000064763	-0.000357657	4.8183	0.886836	0.929869	-0.00258346
cg10171125	8	27850315	NA	NA	NA	NA	NA	NA	NA	NA	NA	NA		0.07	Promoter	Promoter	Genic	protein_coding	-71	ENSG00000168079	0.0252435	19.5637	1.25874086339832e-06	5.42624587595388e-06	0.00310489
cg10171253	17	17699911	NA	NA	NA	NA	NA	NA	NA	NA	NA	NA	N_Shore	0.06	Exon	Exon	Genic	protein_coding	-1787	ENSG00000108557	-0.00344366	77.6959	0.23843	0.366478	0.0021432
cg10171267	19	11639720	NA	NA	NA	NA	NA	NA	NA	NA	NA	NA	Island	0.08	Promoter	Promoter	Genic	protein_coding	-40	ENSG00000130159	-0.00130954	4.33424	0.509172	0.643146	-0.00338422
cg10171307	16	33943970	NA	NA	NA	NA	NA	NA	NA	NA	NA	NA	S_Shore	0.08	Promoter	Promoter	Genic	processed_pseudogene	503	ENSG00000259987	0.0450448	63.6005	2.21647898507041e-12	1.66964598314269e-11	0.0434394
cg10171332	12	57842079	57842072	57842373	301	+	SINE	SINE/Alu	AluSx	853312	SINE/Alu/AluSx/853312	SINE/Alu/AluSx/853312.1029015		0.02	Intron	Intron	Genic	processed_transcript	-4027	ENSG00000139269	-0.00520567	75.2105	0.304213	0.441717	0.0102095
cg10171347	10	134600301	NA	NA	NA	NA	NA	NA	NA	NA	NA	NA	Island	0.09	Promoter	Promoter	Genic	protein_coding	-745	ENSG00000148826	0.0757158	11.1321	2.08162294767732e-47	1.04260489286968e-45	0.0562708
cg10171357	15	96910540	NA	NA	NA	NA	NA	NA	NA	NA	NA	NA	N_Shore	0.04	Intron	Intron	Genic	protein_coding	6053	ENSG00000268484	0.0219193	12.8885	1.5044921103042e-09	8.79588354416695e-09	0.0119596
cg10171388	19	35084576	NA	NA	NA	NA	NA	NA	NA	NA	NA	NA		0.04	Promoter	Promoter	Genic	protein_coding	914	ENSG00000205209	-0.00482072	85.293	0.233345	0.360367	-0.00398342
cg10171489	6	6649662	6649586	6649688	102	+	LINE	LINE/L2	L2a	3276131	LINE/L2/L2a/3276131	LINE/L2/L2a/3276131.3947423		0.01	Intron	Intron	Genic	antisense	-26658	ENSG00000216863	-0.0591005	78.3092	6.86076053853003e-27	1.30024167413059e-25	-0.0465462
cg10171504	10	28032506	NA	NA	NA	NA	NA	NA	NA	NA	NA	NA	Island	0.09	Promoter	Promoter	Genic	protein_coding	-32	ENSG00000150051	0.00664105	6.49639	0.000537873	0.00164701	0.00104964
cg10171557	20	34256821	NA	NA	NA	NA	NA	NA	NA	NA	NA	NA	S_Shelf	0.01	3' UTR	Other Genic	Genic	protein_coding	-3943	ENSG00000244462	0.00637013	87.3307	0.0600938	0.117987	0.00802454
cg10171609	10	5405573	NA	NA	NA	NA	NA	NA	NA	NA	NA	NA		0.02	Intergenic	Intergenic	Intergenic	protein_coding	-1399	ENSG00000178473	-0.000267424	80.5864	0.94043	0.963821	0.00690876
cg10171794	16	10802361	10796168	10804703	8535	-	Satellite	Satellite	SATR1	1399024	Satellite/SATR1/1399024	Satellite/SATR1/1399024.1687365		0.04	Intergenic	Intergenic	Intergenic	unprocessed_pseudogene	11258	ENSG00000263241	0.0139109	73.2113	0.0670946	0.129672	0.0259707
cg10171802	5	156693068	156693047	156693132	85	+	Low_complexity	Low_complexity	G-rich	3225111	Low_complexity/G-rich/3225111	Low_complexity/G-rich/3225111.3886294	Island	0.17	Promoter	Promoter	Genic	nonsense_mediated_decay	-21	ENSG00000055163	-0.000546361	8.6182	0.848488	0.904908	-0.011186
cg10171829	1	178897699	NA	NA	NA	NA	NA	NA	NA	NA	NA	NA		0.01	Intergenic	Intergenic	Intergenic	retained_intron	34726	ENSG00000116191	-0.00572618	71.359	0.358155	0.499177	0.0169305
cg10172107	3	170075243	NA	NA	NA	NA	NA	NA	NA	NA	NA	NA	Island	0.16	Promoter	Promoter	Genic	processed_transcript	-223	ENSG00000136603	-0.000276803	3.95838	0.884508	0.928317	-0.000683672
cg10172165	7	154982472	NA	NA	NA	NA	NA	NA	NA	NA	NA	NA		0.11	Intergenic	Intergenic	Intergenic	protein_coding	7674	ENSG00000217825	-0.000898625	5.02772	0.66518	0.772678	-0.00461114
cg10172250	19	37061383	37061320	37061584	264	+	LTR	LTR/ERVL	MER77	1840232	LTR/ERVL/MER77/1840232	LTR/ERVL/MER77/1840232.2214180	N_Shelf	0.02	Intron	Intron	Genic	antisense	-2589	ENSG00000233527	0.00083982	90.9583	0.735293	0.825579	0.00296931
cg10172253	1	84420145	NA	NA	NA	NA	NA	NA	NA	NA	NA	NA		0.01	Intron	Intron	Genic	nonsense_mediated_decay	-2081	ENSG00000137941	0.0065552	82.3533	0.137017	0.235525	0.0121115
cg10172318	11	65686003	65685869	65686044	175	-	SINE	SINE/MIR	MIRc	661894	SINE/MIR/MIRc/661894	SINE/MIR/MIRc/661894.797618	N_Shore	0.04	Promoter	Promoter	Genic	protein_coding	-172	ENSG00000175573	0.000864727	6.03546	0.77807	0.856522	0.0024714
cg10172415	3	71803558	NA	NA	NA	NA	NA	NA	NA	NA	NA	NA	Island	0.11	Promoter	Promoter	Genic	protein_coding	-24	ENSG00000163412	0.00130671	5.0219	0.536736	0.667413	-0.00239987
cg10172432	13	95357042	NA	NA	NA	NA	NA	NA	NA	NA	NA	NA	N_Shore	0.08	Intergenic	Intergenic	Intergenic	lincRNA	-1926	ENSG00000238230	0.0354819	19.0663	2.61221394854362e-12	1.95573734501466e-11	0.0085116
cg10172459	19	45507844	45507785	45507844	59	-	DNA	DNA/hAT-Charlie	MER5A	1857496	DNA/hAT-Charlie/MER5A/1857496	DNA/hAT-Charlie/MER5A/1857496.2235278	S_Shelf	0.04	Intron	Intron	Genic	protein_coding	3125	ENSG00000104856	0.00243048	90.3329	0.258427	0.390097	0.00293806
cg10172584	19	19639581	NA	NA	NA	NA	NA	NA	NA	NA	NA	NA	Island	0.1	Promoter	Promoter	Genic	protein_coding	-89	ENSG00000250067	0.0275833	84.3678	1.17725191708073e-09	6.95947935861694e-09	0.0319282
cg10172669	4	42154840	NA	NA	NA	NA	NA	NA	NA	NA	NA	NA	Island	0.07	Promoter	Promoter	Genic	protein_coding	55	ENSG00000188848	0.0172859	6.51951	3.5715242863011e-12	2.64398464720729e-11	0.0129191
cg10172675	8	104132683	104132623	104132683	60	-	LINE	LINE/L2	L2c	3887530	LINE/L2/L2c/3887530	LINE/L2/L2c/3887530.4687526		0.02	Promoter	Promoter	Genic	antisense	-577	ENSG00000250929	-0.0161723	22.0534	0.0556629	0.110463	-0.00290878
cg10172682	14	84334113	NA	NA	NA	NA	NA	NA	NA	NA	NA	NA		0.01	Intergenic	Intergenic	Intergenic	lincRNA	47281	ENSG00000258532	-0.0116938	75.0779	0.0037946	0.0100148	0.00621265
cg10172783	17	42082036	NA	NA	NA	NA	NA	NA	NA	NA	NA	NA	Island	0.06	Promoter	Promoter	Genic	protein_coding	-89	ENSG00000161653	0.0943252	16.3393	6.25901587061595e-103	2.09831349656281e-100	0.0768343
cg10172887	6	170578592	NA	NA	NA	NA	NA	NA	NA	NA	NA	NA	S_Shore	0.06	Intron	Intron	Genic	lincRNA	-2970	ENSG00000227508	0.000907608	83.998	0.649173	0.760336	0.00183958
cg10172932	2	231921952	NA	NA	NA	NA	NA	NA	NA	NA	NA	NA	Island	0.07	Promoter	Promoter	Genic	protein_coding	344	ENSG00000173692	-0.00231026	3.88077	0.234688	0.361983	-0.00389596
cg10172979	14	88621579	NA	NA	NA	NA	NA	NA	NA	NA	NA	NA		0.02	Intron	Intron	Genic	lincRNA	4610	ENSG00000258975	-0.0990123	63.226	4.95364724603444e-29	1.05217340936928e-27	-0.0711538
cg10173001	10	46196039	46196013	46196315	302	-	SINE	SINE/Alu	AluY	431090	SINE/Alu/AluY/431090	SINE/Alu/AluY/431090.520639	S_Shore	0.02	Downstream	Other Genic	Genic	transcribed_unprocessed_pseudogene	21848	ENSG00000237840	-0.0135508	72.4355	0.000575826	0.00175485	0.00483801
cg10173075	15	89764836	NA	NA	NA	NA	NA	NA	NA	NA	NA	NA		0.03	Promoter	Promoter	Genic	retained_intron	0	ENSG00000140522	-0.00473186	78.8712	0.233829	0.360941	0.00371799
cg10173172	8	125380812	125380630	125381166	536	+	LTR	LTR/ERVL-MaLR	MLT1F	3918853	LTR/ERVL-MaLR/MLT1F/3918853	LTR/ERVL-MaLR/MLT1F/3918853.4725015	N_Shelf	0.02	Intron	Intron	Genic	protein_coding	4121	ENSG00000164983	0.0297623	67.0559	5.9680437301201e-11	3.97304739457372e-10	0.053255
cg10173182	19	40005727	NA	NA	NA	NA	NA	NA	NA	NA	NA	NA	Island	0.14	Promoter	Promoter	Genic	protein_coding	-26	ENSG00000186838	-0.00073243	7.86484	0.710808	0.807363	-0.01145
cg10173186	3	12200427	NA	NA	NA	NA	NA	NA	NA	NA	NA	NA	Island	0.06	Promoter	Promoter	Genic	processed_transcript	278	ENSG00000157152	-0.0319811	31.8063	0.000490648	0.00151178	-0.0385296
cg10173240	14	90849342	NA	NA	NA	NA	NA	NA	NA	NA	NA	NA	Island	0.04	Intergenic	Intergenic	Intergenic	miRNA	1800	ENSG00000238758	-0.00649093	9.97958	0.00230867	0.00634722	-0.0148839
cg10173275	17	77783551	NA	NA	NA	NA	NA	NA	NA	NA	NA	NA	N_Shore	0.08	Promoter	Promoter	Genic	miRNA	-927	ENSG00000238331	0.00528648	10.1965	0.0287967	0.0621311	-0.0107092
cg10173291	3	194190120	194189906	194190204	298	+	SINE	SINE/Alu	AluSx	2740391	SINE/Alu/AluSx/2740391	SINE/Alu/AluSx/2740391.3298160		0.02	Intron	Intron	Genic	protein_coding	-1152	ENSG00000133657	-0.0245302	53.7294	0.000271804	0.000870491	0.0141146
cg10173475	2	242152697	NA	NA	NA	NA	NA	NA	NA	NA	NA	NA	S_Shelf	0.03	Intron	Intron	Genic	retained_intron	1134	ENSG00000146205	0.00146459	90.3232	0.58196	0.705816	0.00261594
cg10173620	15	89658904	NA	NA	NA	NA	NA	NA	NA	NA	NA	NA		0.03	Promoter	Promoter	Genic	processed_transcript	-831	ENSG00000140526	0.00413929	85.2987	0.128381	0.223349	0.00549493
cg10173649	6	170482915	NA	NA	NA	NA	NA	NA	NA	NA	NA	NA		0.03	Intergenic	Intergenic	Intergenic	antisense	5174	ENSG00000232197	-0.00738434	63.7801	0.463161	0.601449	0.0144604
cg10173675	2	238513348	NA	NA	NA	NA	NA	NA	NA	NA	NA	NA		0.05	Intergenic	Intergenic	Intergenic	processed_transcript	-3091	ENSG00000124839	-0.00476619	87.4222	0.0240386	0.0529779	-0.00478701
cg10173694	12	132859608	NA	NA	NA	NA	NA	NA	NA	NA	NA	NA	Island	0.05	Intron	Intron	Genic	retained_intron	3449	ENSG00000182870	-0.0411172	70.4432	0.00123926	0.00357372	-0.0312538
cg10173723	17	38940118	NA	NA	NA	NA	NA	NA	NA	NA	NA	NA		0.02	Intergenic	Intergenic	Intergenic	protein_coding	-1332	ENSG00000171446	-0.00498462	84.4839	0.102576	0.185475	-0.00254325
cg10173749	12	113039303	113039228	113039453	225	+	LINE	LINE/L1	L1ME3C	940781	LINE/L1/L1ME3C/940781	LINE/L1/L1ME3C/940781.1134629		0.02	Intron	Intron	Genic	protein_coding	9939	ENSG00000089169	-0.00797031	73.2412	0.144567	0.246054	0.0096256
cg10173774	2	186603441	NA	NA	NA	NA	NA	NA	NA	NA	NA	NA	Island	0.11	Promoter	Promoter	Genic	antisense	7	ENSG00000226747	0.0931944	21.1024	1.55598978676745e-39	5.4525464756562e-38	0.0497247
cg10173787	2	241567363	NA	NA	NA	NA	NA	NA	NA	NA	NA	NA	N_Shelf	0.03	Intron	Intron	Genic	protein_coding	-1432	ENSG00000178623	-0.0138184	82.3014	0.000120323	0.000405261	-0.0100285
cg10173831	16	1796058	NA	NA	NA	NA	NA	NA	NA	NA	NA	NA	N_Shore	0.05	Exon	Exon	Genic	retained_intron	-1011	ENSG00000138834	0.00121176	79.9595	0.604821	0.72466	0.00555551
cg10173932	12	130950761	NA	NA	NA	NA	NA	NA	NA	NA	NA	NA	N_Shelf	0.01	Intron	Intron	Genic	retained_intron	40561	ENSG00000060709	-0.00773198	76.7039	0.107337	0.19255	0.00766139
cg10174031	16	31408898	NA	NA	NA	NA	NA	NA	NA	NA	NA	NA		0.05	Intron	Intron	Genic	retained_intron	4242	ENSG00000156886	0.00217102	85.7753	0.384659	0.526072	0.00248403
cg10174091	2	24272547	24272502	24272574	72	+	Simple_repeat	Simple_repeat	(GCCCC)n	1921129	Simple_repeat/(GCCCC)n/1921129	Simple_repeat/(GCCCC)n/1921129.2311464	N_Shore	0.14	Promoter	Promoter	Genic	protein_coding	-24	ENSG00000119782	0.00436178	5.88975	0.0779467	0.147315	-0.000405988
cg10174170	17	33473881	NA	NA	NA	NA	NA	NA	NA	NA	NA	NA		0.01	Promoter	Promoter	Genic	protein_coding	-955	ENSG00000141161	-0.0409808	71.0758	1.43932946218076e-14	1.2875966566918e-13	-0.0179902
cg10174191	16	58031575	NA	NA	NA	NA	NA	NA	NA	NA	NA	NA	Island	0.06	Exon	Exon	Genic	protein_coding	-1875	ENSG00000103005	0.00248273	88.39	0.308069	0.445943	0.00247782
cg10174213	17	42299126	NA	NA	NA	NA	NA	NA	NA	NA	NA	NA	Island	0.07	Promoter	Promoter	Genic	protein_coding	-132	ENSG00000108312	-0.00253446	7.11017	0.155287	0.260703	-0.00864049
cg10174318	8	145847528	NA	NA	NA	NA	NA	NA	NA	NA	NA	NA	N_Shelf	0.05	Intron	Intron	Genic	protein_coding	-16327	ENSG00000147799	-0.0116302	77.2001	0.00270343	0.0073386	-0.00438179
cg10174333	1	116336029	NA	NA	NA	NA	NA	NA	NA	NA	NA	NA		0.03	Intergenic	Intergenic	Intergenic	LRG_gene	-24603	LRG_404	-0.0657581	24.6241	4.7259951026679e-21	6.48454029623482e-20	-0.0558041
cg10174343	11	62623865	NA	NA	NA	NA	NA	NA	NA	NA	NA	NA	Island	0.06	Promoter	Promoter	Genic	protein_coding	225	ENSG00000168003	-0.00104834	7.678	0.567091	0.693372	-0.00787474
cg10174387	16	56763735	56763400	56763791	391	+	LINE	LINE/L2	L2b	1467524	LINE/L2/L2b/1467524	LINE/L2/L2b/1467524.1768841	N_Shore	0.05	Promoter	Promoter	Genic	antisense	145	ENSG00000261302	-0.00264479	7.68078	0.400306	0.541615	-0.00780706
cg10174482	19	17932369	NA	NA	NA	NA	NA	NA	NA	NA	NA	NA	Island	0.06	Promoter	Promoter	Genic	protein_coding	14	ENSG00000248099	0.00287171	73.7549	0.491777	0.627736	0.0100702
cg10174575	1	24932046	NA	NA	NA	NA	NA	NA	NA	NA	NA	NA		0.03	Intron	Intron	Genic	processed_transcript	16091	ENSG00000184454	0.000219605	84.802	0.943482	0.965741	0.00185248
cg10174582	8	91605912	NA	NA	NA	NA	NA	NA	NA	NA	NA	NA		0.01	Intron	Intron	Genic	lincRNA	12381	ENSG00000253799	-0.00144217	76.8916	0.793882	0.867669	0.0136356
cg10174585	8	38243596	NA	NA	NA	NA	NA	NA	NA	NA	NA	NA	N_Shore	0.07	Promoter	Promoter	Genic	protein_coding	-129	ENSG00000165046	0.00731498	11.7227	0.019208	0.0434067	-0.0102937
cg10174643	2	218680226	NA	NA	NA	NA	NA	NA	NA	NA	NA	NA		0.03	Promoter	Promoter	Genic	retained_intron	-135	ENSG00000079308	-0.0113587	76.2548	0.000405654	0.001266	0.000636618
cg10174683	16	85619974	NA	NA	NA	NA	NA	NA	NA	NA	NA	NA		0.07	Intergenic	Intergenic	Intergenic	lincRNA	-2797	ENSG00000270124	0.00133361	96.6169	0.420763	0.561545	0.00130905
cg10174687	15	38746780	NA	NA	NA	NA	NA	NA	NA	NA	NA	NA	Island	0.06	Promoter	Promoter	Genic	protein_coding	425	ENSG00000171262	-0.00158859	5.64045	0.472524	0.610063	-0.00295432
cg10174849	17	27032704	NA	NA	NA	NA	NA	NA	NA	NA	NA	NA		0.02	Promoter	Promoter	Genic	processed_transcript	478	ENSG00000167525	0.00515551	84.468	0.0630756	0.123001	0.00760948
cg10174867	1	225117431	NA	NA	NA	NA	NA	NA	NA	NA	NA	NA	Island	0.12	Promoter	Promoter	Genic	processed_transcript	14	ENSG00000185842	0.0466583	3.85275	3.50958415147258e-28	7.13795608772168e-27	0.0434332
cg10174972	3	133380746	NA	NA	NA	NA	NA	NA	NA	NA	NA	NA	Island	0.11	Promoter	Promoter	Genic	protein_coding	-9	ENSG00000163781	-0.000383947	2.42902	0.728465	0.820571	-0.00422097
cg10175155	1	207299185	207299142	207299303	161	-	LINE	LINE/L2	L2	301367	LINE/L2/L2/301367	LINE/L2/L2/301367.364284		0.01	Intron	Intron	Genic	nonsense_mediated_decay	21462	ENSG00000123838	-0.00979137	77.6767	0.0109	0.0261207	0.00391316
cg10175203	3	128143634	NA	NA	NA	NA	NA	NA	NA	NA	NA	NA	N_Shore	0.05	Intergenic	Intergenic	Intergenic	antisense	-38803	ENSG00000242049	0.00106	89.9052	0.603927	0.72388	0.0010234
cg10175249	10	130546259	NA	NA	NA	NA	NA	NA	NA	NA	NA	NA		0.05	Intergenic	Intergenic	Intergenic	lincRNA	-164884	ENSG00000224190	0.00107306	92.2861	0.720723	0.814805	0.00145598
cg10175334	8	27449755	NA	NA	NA	NA	NA	NA	NA	NA	NA	NA	Island	0.08	Intergenic	Intergenic	Intergenic	protein_coding	7777	ENSG00000120885	-0.0282113	12.058	3.18118121535754e-12	2.36467098131413e-11	-0.0481238
cg10175447	3	180397342	NA	NA	NA	NA	NA	NA	NA	NA	NA	NA	Island	0.07	Promoter	Promoter	Genic	protein_coding	-54	ENSG00000145075	0.000536763	3.70559	0.863621	0.914762	-0.00114222
cg10175632	16	79102864	NA	NA	NA	NA	NA	NA	NA	NA	NA	NA		0.04	Intron	Intron	Genic	antisense	9267	ENSG00000260694	0.00188239	89.5126	0.487493	0.6238	0.00222686
cg10175688	17	6544015	NA	NA	NA	NA	NA	NA	NA	NA	NA	NA	Island	0.11	Promoter	Promoter	Genic	protein_coding	16	ENSG00000198920	-0.00245413	5.17569	0.343887	0.484473	-0.00633007
cg10175712	2	210840859	NA	NA	NA	NA	NA	NA	NA	NA	NA	NA		0.05	Exon	Exon	Genic	protein_coding	14837	ENSG00000144406	-0.0112911	78.8063	0.0206485	0.0462827	-0.00568017
cg10175753	19	50219606	50219503	50219881	378	+	LTR	LTR/ERVL-MaLR	MLT1F1	1869017	LTR/ERVL-MaLR/MLT1F1/1869017	LTR/ERVL-MaLR/MLT1F1/1869017.2248925	N_Shelf	0.01	Intergenic	Intergenic	Intergenic	protein_coding	3356	ENSG00000169169	-0.0669663	27.8359	1.42605658759681e-16	1.47158630200073e-15	-0.0343163
cg10175795	10	133109194	NA	NA	NA	NA	NA	NA	NA	NA	NA	NA	Island	0.08	Promoter	Promoter	Genic	protein_coding	790	ENSG00000176769	0.0683245	18.5168	1.37914468347307e-26	2.5752444649941e-25	0.0415936
cg10175859	1	233817629	NA	NA	NA	NA	NA	NA	NA	NA	NA	NA		0.01	Intergenic	Intergenic	Intergenic	processed_transcript	26188	ENSG00000135750	-0.00509942	72.8967	0.34983	0.490615	0.0157032
cg10175910	8	142198858	142198468	142199054	586	+	DNA	DNA/TcMar-Tigger	Tigger17a	3948058	DNA/TcMar-Tigger/Tigger17a/3948058	DNA/TcMar-Tigger/Tigger17a/3948058.4759320		0.06	Promoter	Promoter	Genic	retained_intron	-139	ENSG00000105339	-0.00295551	82.7704	0.223466	0.34836	-0.00146439
cg10176011	8	1905280	NA	NA	NA	NA	NA	NA	NA	NA	NA	NA		0.05	Exon	Exon	Genic	processed_transcript	13460	ENSG00000104728	-0.00474958	76.2606	0.137436	0.236112	0.00326729
cg10176059	16	85587419	NA	NA	NA	NA	NA	NA	NA	NA	NA	NA	Island	0.05	Intergenic	Intergenic	Intergenic	lincRNA	29758	ENSG00000270124	0.00339577	5.80649	0.0758795	0.143985	0.00338875
cg10176160	3	184279528	NA	NA	NA	NA	NA	NA	NA	NA	NA	NA	Island	0.1	Promoter	Promoter	Genic	protein_coding	-44	ENSG00000182580	0.00130884	3.99047	0.526838	0.658755	-0.00161991
cg10176185	1	25894479	25894436	25894496	60	-	SINE	SINE/MIR	MIR1_Amn	47456	SINE/MIR/MIR1_Amn/47456	SINE/MIR/MIR1_Amn/47456.56157		0.01	3' UTR	Other Genic	Genic	processed_transcript	3397	ENSG00000157978	-0.0327943	79.2235	4.00851866095892e-09	2.25029166973411e-08	-0.0219307
cg10176258	16	88826429	NA	NA	NA	NA	NA	NA	NA	NA	NA	NA		0.05	Intron	Intron	Genic	antisense	17200	ENSG00000182376	0.00613786	89.8857	0.00726585	0.0181031	0.00609939
cg10176457	19	797221	NA	NA	NA	NA	NA	NA	NA	NA	NA	NA	Island	0.09	Promoter	Promoter	Genic	protein_coding	146	ENSG00000011304	-0.000884442	5.78198	0.716258	0.811429	-0.00481883
cg10176463	1	940782	NA	NA	NA	NA	NA	NA	NA	NA	NA	NA	S_Shelf	0.02	Intergenic	Intergenic	Intergenic	processed_pseudogene	2827	ENSG00000231702	-0.00276077	6.65164	0.186619	0.302269	0.00175514
cg10176510	6	97337802	NA	NA	NA	NA	NA	NA	NA	NA	NA	NA		0.02	3' UTR	Other Genic	Genic	processed_transcript	6992	ENSG00000123545	-0.000105038	86.7457	0.972738	0.983536	0.00119049
cg10176514	1	7688803	NA	NA	NA	NA	NA	NA	NA	NA	NA	NA		0.02	Intron	Intron	Genic	lincRNA	66101	ENSG00000270171	-0.0291203	74.7566	3.43711725743708e-15	3.21818282236327e-14	-0.0131643
cg10176667	19	8467144	NA	NA	NA	NA	NA	NA	NA	NA	NA	NA	Island	0.08	Exon	Exon	Genic	protein_coding	-11010	ENSG00000099785	-0.000266489	94.1779	0.87087	0.919544	0.000100466
cg10176672	8	82434437	NA	NA	NA	NA	NA	NA	NA	NA	NA	NA	Island	0.09	Promoter	Promoter	Genic	processed_pseudogene	30	ENSG00000237264	0.00249002	85.6894	0.577848	0.702379	0.0057224
cg10176687	11	123229073	NA	NA	NA	NA	NA	NA	NA	NA	NA	NA	N_Shore	0.03	Intergenic	Intergenic	Intergenic	processed_pseudogene	-17651	ENSG00000254407	0.00443006	7.46974	0.162589	0.270611	0.0042559
cg10176692	11	48238296	NA	NA	NA	NA	NA	NA	NA	NA	NA	NA		0.01	Promoter	Promoter	Genic	protein_coding	-48	ENSG00000175619	-0.0142885	69.5102	0.103758	0.187227	0.0105507
cg10177030	20	47897207	NA	NA	NA	NA	NA	NA	NA	NA	NA	NA	S_Shelf	0.01	Promoter	Promoter	Genic	snoRNA	-13	ENSG00000212304	-0.0317769	71.2111	1.74778032569221e-05	6.57487784758018e-05	-0.00894569
cg10177032	16	4103492	NA	NA	NA	NA	NA	NA	NA	NA	NA	NA		0.06	Promoter	Promoter	Genic	processed_transcript	699	ENSG00000162104	0.0514889	8.06799	1.31321908068007e-24	2.20609170922064e-23	0.0434282
cg10177056	2	33740191	NA	NA	NA	NA	NA	NA	NA	NA	NA	NA		0.01	5' UTR	Other Genic	Genic	protein_coding	1249	ENSG00000152689	-0.000835971	87.4873	0.665531	0.772937	0.00080795
cg10177147	8	25316367	NA	NA	NA	NA	NA	NA	NA	NA	NA	NA	Island	0.07	Promoter	Promoter	Genic	protein_coding	-146	ENSG00000184661	-0.00343827	4.20897	0.0268103	0.0583422	-0.00492174
cg10177154	5	95858534	NA	NA	NA	NA	NA	NA	NA	NA	NA	NA		0.02	Intron	Intron	Genic	processed_transcript	-2437	ENSG00000153113	-0.0116851	80.5612	0.000380269	0.00119153	-0.00446935
cg10177180	13	96329362	NA	NA	NA	NA	NA	NA	NA	NA	NA	NA	Island	0.1	Promoter	Promoter	Genic	protein_coding	-31	ENSG00000102580	-0.00035603	7.36187	0.897807	0.937085	-0.0090968
cg10177197	1	55316481	55316461	55316586	125	-	SINE	SINE/MIR	MIR3	105727	SINE/MIR/MIR3/105727	SINE/MIR/MIR3/105727.127148		0.02	3' UTR	Other Genic	Genic	protein_coding	3358	ENSG00000116133	-0.0355651	77.6769	3.58161131470459e-27	6.90226905620288e-26	-0.0236263
cg10177207	2	220307073	NA	NA	NA	NA	NA	NA	NA	NA	NA	NA	Island	0.12	Promoter	Promoter	Genic	protein_coding	300	ENSG00000072195	0.00629084	7.65777	0.0070797	0.0176805	-0.0040709
cg10177213	2	212746125	212745983	212746624	641	+	LTR	LTR/ERV1	LTR9D	2189247	LTR/ERV1/LTR9D/2189247	LTR/ERV1/LTR9D/2189247.2636187		0.04	Intron	Intron	Genic	processed_transcript	79362	ENSG00000178568	-0.00948773	75.7413	0.0292307	0.0629543	0.000902633
cg10177238	11	31833173	NA	NA	NA	NA	NA	NA	NA	NA	NA	NA	Island	0.07	Promoter	Promoter	Genic	protein_coding	52	ENSG00000007372	0.00499034	8.50941	0.0827617	0.154979	-0.00555867
cg10177295	3	159390325	159390299	159390507	208	+	DNA	DNA/hAT-Charlie	MER20	2688313	DNA/hAT-Charlie/MER20/2688313	DNA/hAT-Charlie/MER20/2688313.3235465		0.01	Intron	Intron	Genic	processed_pseudogene	49865	ENSG00000243116	-0.0452324	49.7395	2.97330061366297e-10	1.86001266456272e-09	0.00510285
cg10177359	5	3024946	NA	NA	NA	NA	NA	NA	NA	NA	NA	NA		0.03	Intergenic	Intergenic	Intergenic	lincRNA	59826	ENSG00000248736	0.0116906	67.6029	0.170822	0.281604	0.0303268
cg10177394	6	10385126	NA	NA	NA	NA	NA	NA	NA	NA	NA	NA	Island	0.17	Intergenic	Intergenic	Intergenic	processed_pseudogene	-18311	ENSG00000216781	0.128283	8.67533	1.19923125277987e-111	5.06346303797583e-109	0.117396
cg10177465	17	77536811	77536805	77536904	99	+	SINE	SINE/MIR	MIRb	1662619	SINE/MIR/MIRb/1662619	SINE/MIR/MIRb/1662619.2000197		0.05	Intron	Intron	Genic	protein_coding	-24581	ENSG00000167281	-0.0393889	59.5651	7.11032473781351e-10	4.29438015706646e-09	-0.0264319
cg10177518	15	26480873	NA	NA	NA	NA	NA	NA	NA	NA	NA	NA		0.02	Intergenic	Intergenic	Intergenic	lincRNA	104054	ENSG00000259150	0.00784594	51.0789	0.51198	0.645653	0.0486346
cg10177528	1	211499638	211499561	211499736	175	+	SINE	SINE/MIR	MIRb	307649	SINE/MIR/MIRb/307649	SINE/MIR/MIRb/307649.371920	N_Shore	0.03	Promoter	Promoter	Genic	processed_transcript	-319	ENSG00000082512	-0.00119607	68.4748	0.839215	0.898776	0.0168136
cg10177591	6	43027482	NA	NA	NA	NA	NA	NA	NA	NA	NA	NA	Island	0.01	Promoter	Promoter	Genic	protein_coding	62	ENSG00000112651	-0.0017897	7.22351	0.282126	0.417163	0.00326288
cg10177647	16	71323317	NA	NA	NA	NA	NA	NA	NA	NA	NA	NA	Island	0.12	Promoter	Promoter	Genic	protein_coding	0	ENSG00000180917	-0.00365287	6.92881	0.0442998	0.0906351	-0.0116081
cg10177748	19	41770160	NA	NA	NA	NA	NA	NA	NA	NA	NA	NA	Island	0.09	Promoter	Promoter	Genic	protein_coding	-76	ENSG00000105323	-0.000907373	4.97997	0.639275	0.752616	-0.00377122
cg10177766	15	71002262	NA	NA	NA	NA	NA	NA	NA	NA	NA	NA		0.01	Intron	Intron	Genic	protein_coding	-6648	ENSG00000137831	-0.0100713	75.4957	0.123948	0.216981	0.00722415
cg10177795	2	242331545	242331261	242331818	557	-	LTR	LTR/ERVL	LTR41C	2233810	LTR/ERVL/LTR41C/2233810	LTR/ERVL/LTR41C/2233810.2689535		0.02	Intron	Intron	Genic	processed_transcript	5387	ENSG00000006607	-0.0234184	73.905	1.33366011475965e-05	5.09364783354679e-05	-0.00651305
cg10177813	13	44450844	44450634	44450972	338	+	DNA	DNA/TcMar-Tigger	Tigger13a	1019801	DNA/TcMar-Tigger/Tigger13a/1019801	DNA/TcMar-Tigger/Tigger13a/1019801.1229406	N_Shelf	0.01	Intron	Intron	Genic	processed_transcript	-1782	ENSG00000151773	0.00957236	82.4208	0.037575	0.0785133	0.0150325
cg10177827	14	101511425	NA	NA	NA	NA	NA	NA	NA	NA	NA	NA		0.04	Promoter	Promoter	Genic	lincRNA	-69	ENSG00000258861	-0.0161682	76.5464	3.64551715032738e-07	1.66776307204048e-06	-0.00651732
cg10178082	17	80839243	NA	NA	NA	NA	NA	NA	NA	NA	NA	NA		0.06	Intron	Intron	Genic	protein_coding	-2785	ENSG00000141556	-0.00778313	82.4875	0.0116887	0.0278144	-0.00613485
cg10178130	17	40221399	NA	NA	NA	NA	NA	NA	NA	NA	NA	NA	N_Shelf	0.02	Intergenic	Intergenic	Intergenic	retained_intron	-4016	ENSG00000187595	-0.0388291	81.5274	3.71009824611977e-24	6.08331019800802e-23	-0.0330705
cg10178203	5	10308250	NA	NA	NA	NA	NA	NA	NA	NA	NA	NA	S_Shore	0.02	Promoter	Promoter	Genic	protein_coding	-112	ENSG00000164237	0.00357277	8.50579	0.343916	0.484506	0.00273755
cg10178263	1	145473631	NA	NA	NA	NA	NA	NA	NA	NA	NA	NA	Island	0.14	Exon	Exon	Genic	protein_coding	3123	ENSG00000181039	0.00622379	3.79252	0.000285044	0.000910314	0.00375606
cg10178498	3	124103021	NA	NA	NA	NA	NA	NA	NA	NA	NA	NA		0.01	Promoter	Promoter	Genic	retained_intron	-389	ENSG00000160145	-0.0423468	39.3795	1.29737253089517e-12	9.96534946601851e-12	0.00722891
cg10178628	19	17488445	NA	NA	NA	NA	NA	NA	NA	NA	NA	NA	S_Shore	0.04	Promoter	Promoter	Genic	protein_coding	-286	ENSG00000130300	-0.0133375	22.9649	0.0468744	0.0952117	-0.0136435
cg10178795	1	68298432	NA	NA	NA	NA	NA	NA	NA	NA	NA	NA	Island	0.09	Promoter	Promoter	Genic	antisense	440	ENSG00000232284	0.00732395	12.9215	0.048525	0.0980652	-0.0160915
cg10178827	5	96275355	NA	NA	NA	NA	NA	NA	NA	NA	NA	NA	S_Shelf	0.01	Intron	Intron	Genic	processed_pseudogene	-2648	ENSG00000227836	0.0226754	80.3597	1.80623924291673e-08	9.49132064493053e-08	0.0314692
cg10178831	6	423982	NA	NA	NA	NA	NA	NA	NA	NA	NA	NA	Island	0.03	Intergenic	Intergenic	Intergenic	processed_transcript	30703	ENSG00000137265	0.000923675	81.1069	0.696635	0.796838	0.00617094
cg10178905	15	63796301	NA	NA	NA	NA	NA	NA	NA	NA	NA	NA	Island	0.06	Promoter	Promoter	Genic	protein_coding	-492	ENSG00000140455	0.0048249	9.39126	0.0487399	0.0984397	-0.00681641
cg10178917	14	99665210	NA	NA	NA	NA	NA	NA	NA	NA	NA	NA		0.03	Intron	Intron	Genic	antisense	40457	ENSG00000229402	0.0605451	63.3391	3.30102995787242e-31	7.78474693265739e-30	0.0827937
cg10178960	16	58033898	NA	NA	NA	NA	NA	NA	NA	NA	NA	NA	N_Shore	0.01	Promoter	Promoter	Genic	protein_coding	-136	ENSG00000166188	-0.00884546	8.0368	6.91112005818935e-06	2.73351929128888e-05	-0.00619869
cg10179004	3	48601902	NA	NA	NA	NA	NA	NA	NA	NA	NA	NA		0.06	Promoter	Promoter	Genic	processed_transcript	523	ENSG00000114270	0.00133985	57.2202	0.840448	0.899564	0.00870227
cg10179045	2	178077512	NA	NA	NA	NA	NA	NA	NA	NA	NA	NA	Island	0.09	Promoter	Promoter	Genic	protein_coding	12	ENSG00000170144	0.0163134	25.5261	0.000473129	0.00146118	-0.0171527
cg10179196	5	134915088	NA	NA	NA	NA	NA	NA	NA	NA	NA	NA	S_Shore	0.05	Promoter	Promoter	Genic	protein_coding	-119	ENSG00000145824	0.00332125	30.5586	0.563796	0.690619	0.00412672
cg10179227	16	89017634	NA	NA	NA	NA	NA	NA	NA	NA	NA	NA		0.06	Exon	Exon	Genic	protein_coding	6549	ENSG00000129993	-0.00490748	79.1163	0.0513204	0.102938	-0.000550093
cg10179238	5	95296847	NA	NA	NA	NA	NA	NA	NA	NA	NA	NA	Island	0.07	Promoter	Promoter	Genic	retained_intron	639	ENSG00000118985	-0.00171273	4.98563	0.345126	0.485726	-0.00339518
cg10179251	2	30142742	NA	NA	NA	NA	NA	NA	NA	NA	NA	NA	N_Shore	0.04	Promoter	Promoter	Genic	protein_coding	783	ENSG00000171094	0.0452831	47.7255	5.25589847399681e-08	2.63265587866905e-07	0.0696025
cg10179297	16	787799	NA	NA	NA	NA	NA	NA	NA	NA	NA	NA	S_Shore	0.04	Promoter	Promoter	Genic	protein_coding	-44	ENSG00000103245	0.0502146	48.8114	4.01731025074768e-05	0.00014428	0.074495
cg10179300	5	14147618	NA	NA	NA	NA	NA	NA	NA	NA	NA	NA	S_Shelf	0.02	Intron	Intron	Genic	nonsense_mediated_decay	3672	ENSG00000038382	0.00299494	77.7763	0.508647	0.642672	0.014775
cg10179315	17	58498871	NA	NA	NA	NA	NA	NA	NA	NA	NA	NA	Island	0.06	Promoter	Promoter	Genic	protein_coding	-232	ENSG00000141371	0.00260683	12.5704	0.418451	0.55936	-0.0137583
cg10179363	15	90352112	NA	NA	NA	NA	NA	NA	NA	NA	NA	NA		0.04	Intron	Intron	Genic	nonsense_mediated_decay	-3509	ENSG00000166825	-0.00590584	79.1567	0.0291376	0.0627794	0.000646315
cg10179569	14	72193535	NA	NA	NA	NA	NA	NA	NA	NA	NA	NA		0.01	Intron	Intron	Genic	retained_intron	-3374	ENSG00000197555	0.00253408	79.0774	0.630023	0.745172	0.0136681
cg10179669	14	88788973	NA	NA	NA	NA	NA	NA	NA	NA	NA	NA	N_Shore	0.06	Promoter	Promoter	Genic	protein_coding	620	ENSG00000100433	0.00751375	12.8117	0.0507692	0.101993	-0.00903356
cg10179684	2	96874394	NA	NA	NA	NA	NA	NA	NA	NA	NA	NA	Island	0.06	Promoter	Promoter	Genic	protein_coding	162	ENSG00000084090	-0.00973111	5.70198	1.80981622828422e-07	8.56208742082698e-07	-0.0111958
cg10179693	1	42618939	NA	NA	NA	NA	NA	NA	NA	NA	NA	NA		0.03	Promoter	Promoter	Genic	protein_coding	-153	ENSG00000044012	-0.0301075	64.9669	3.90335831374624e-10	2.41420898240664e-09	-0.00932271
cg10179806	2	127529341	NA	NA	NA	NA	NA	NA	NA	NA	NA	NA		0.09	Intergenic	Intergenic	Intergenic	snRNA	-68823	ENSG00000206963	-0.0142417	88.2598	0.00592111	0.0150291	-0.0113756
cg10179911	2	154333568	NA	NA	NA	NA	NA	NA	NA	NA	NA	NA	N_Shore	0.08	Intron	Intron	Genic	protein_coding	1754	ENSG00000177519	0.0105354	9.5609	0.00114508	0.00332135	-0.00384167
cg10179949	1	159795589	NA	NA	NA	NA	NA	NA	NA	NA	NA	NA		0.02	Promoter	Promoter	Genic	protein_coding	-951	ENSG00000158714	-0.00306429	9.5728	0.286593	0.422287	-0.00579942
cg10179964	12	2113874	NA	NA	NA	NA	NA	NA	NA	NA	NA	NA	Island	0.05	Promoter	Promoter	Genic	antisense	42	ENSG00000203593	0.0112482	15.9681	0.00961306	0.0233149	-0.00173994
cg10180050	10	129194434	NA	NA	NA	NA	NA	NA	NA	NA	NA	NA	N_Shore	0.02	Intron	Intron	Genic	processed_transcript	148102	ENSG00000150760	-0.0128224	81.2618	0.000201073	0.000656161	-0.00667797
cg10180052	16	2018558	NA	NA	NA	NA	NA	NA	NA	NA	NA	NA	Island	0.06	3' UTR	Other Genic	Genic	protein_coding	1283	ENSG00000179580	0.0611259	61.5159	2.79988935957992e-11	1.91819057575344e-10	0.0678886
cg10180092	3	171002363	NA	NA	NA	NA	NA	NA	NA	NA	NA	NA		0.01	Intron	Intron	Genic	protein_coding	-58863	ENSG00000154310	-0.0822563	46.9119	8.86571891364617e-19	1.05757956378445e-17	-0.0304553
cg10180127	14	73806948	NA	NA	NA	NA	NA	NA	NA	NA	NA	NA		0.02	Intron	Intron	Genic	protein_coding	15529	ENSG00000133961	0.000119508	86.8041	0.957364	0.974253	0.00140202
cg10180165	17	40810559	40810117	40810693	576	+	LINE	LINE/L1	L1MB3	1595924	LINE/L1/L1MB3/1595924	LINE/L1/L1MB3/1595924.1921039	N_Shore	0.02	Promoter	Promoter	Genic	protein_coding	-764	ENSG00000037042	-0.00724554	75.0594	0.0177961	0.0405438	0.00835262
cg10180281	7	26897714	NA	NA	NA	NA	NA	NA	NA	NA	NA	NA		0.08	Promoter	Promoter	Genic	processed_transcript	64	ENSG00000005020	-0.00911327	32.3295	0.207001	0.32803	-0.0313996
cg10180297	16	22827393	NA	NA	NA	NA	NA	NA	NA	NA	NA	NA	S_Shore	0.02	Intron	Intron	Genic	nonsense_mediated_decay	1575	ENSG00000122254	-0.0044154	45.8137	0.72881	0.82083	0.0383015
cg10180367	19	34808158	34808112	34808261	149	+	LINE	LINE/L2	L2a	1835858	LINE/L2/L2a/1835858	LINE/L2/L2a/1835858.2208758		0.02	Intron	Intron	Genic	processed_pseudogene	-20513	ENSG00000257074	-0.0120161	82.9461	6.66777578605052e-06	2.64194732865501e-05	-0.00808437
cg10180406	1	186649877	NA	NA	NA	NA	NA	NA	NA	NA	NA	NA	Island	0.08	Promoter	Promoter	Genic	lincRNA	123	ENSG00000273129	0.0570213	20.8572	1.888594813069e-33	4.96323773498245e-32	0.0295733
cg10180411	17	18431043	NA	NA	NA	NA	NA	NA	NA	NA	NA	NA		0.02	Promoter	Promoter	Genic	processed_pseudogene	172	ENSG00000227689	0.00414356	72.8483	0.273061	0.406919	0.0221315
cg10180415	1	117057968	NA	NA	NA	NA	NA	NA	NA	NA	NA	NA		0.04	Intron	Intron	Genic	lincRNA	-16134	ENSG00000224950	-0.000240094	6.96671	0.945688	0.967066	-0.00109191
cg10180440	10	102325486	102325428	102325593	165	-	SINE	SINE/MIR	MIRb	518824	SINE/MIR/MIRb/518824	SINE/MIR/MIRb/518824.625869	S_Shelf	0.03	Intergenic	Intergenic	Intergenic	retained_intron	29259	ENSG00000166135	-0.0569375	59.2883	1.1647270456627e-11	8.24443733185072e-11	-0.0308864
cg10180481	17	900238	NA	NA	NA	NA	NA	NA	NA	NA	NA	NA	Island	0.1	Promoter	Promoter	Genic	protein_coding	-119	ENSG00000177370	-0.00231166	5.98641	0.272101	0.405846	-0.00716502
cg10180583	16	32936895	NA	NA	NA	NA	NA	NA	NA	NA	NA	NA	Island	0.13	Intergenic	Intergenic	Intergenic	processed_pseudogene	6995	ENSG00000260610	-0.00335317	87.7688	0.539499	0.669764	0.00561151
cg10180650	20	34962886	34962825	34963089	264	-	LINE	LINE/L2	L2b	2288174	LINE/L2/L2b/2288174	LINE/L2/L2b/2288174.2755026		0.02	Intron	Intron	Genic	protein_coding	-32558	ENSG00000080845	-0.0256325	49.5309	0.000580068	0.00176655	0.0160851
cg10180764	2	128284465	NA	NA	NA	NA	NA	NA	NA	NA	NA	NA	Island	0.1	Promoter	Promoter	Genic	protein_coding	-3	ENSG00000163166	-0.00178248	3.6072	0.364521	0.505678	-0.00478507
cg10181016	5	76087172	NA	NA	NA	NA	NA	NA	NA	NA	NA	NA		0.01	Intergenic	Intergenic	Intergenic	snoRNA	7251	ENSG00000238688	0.00257604	80.6274	0.543126	0.672942	0.0108981
cg10181192	1	56840643	56840531	56840685	154	-	SINE	SINE/MIR	MIRb	108371	SINE/MIR/MIRb/108371	SINE/MIR/MIRb/108371.130351		0.01	Intergenic	Intergenic	Intergenic	miRNA	2447	ENSG00000223307	-0.0363813	69.25	7.92001491165262e-07	3.49295760393681e-06	-0.0112298
cg10181281	2	215275973	NA	NA	NA	NA	NA	NA	NA	NA	NA	NA		0.02	Promoter	Promoter	Genic	retained_intron	172	ENSG00000174453	-0.0154238	23.4067	0.182762	0.297303	0.000365682
cg10181330	6	29818243	NA	NA	NA	NA	NA	NA	NA	NA	NA	NA	Island	0.08	Intergenic	Intergenic	Intergenic	unprocessed_pseudogene	2025	ENSG00000233265	0.0129666	18.077	0.31602	0.454605	-0.0135397
cg10181414	19	2546598	NA	NA	NA	NA	NA	NA	NA	NA	NA	NA	N_Shore	0.04	Intron	Intron	Genic	processed_pseudogene	8488	ENSG00000105694	-0.0243804	64.6293	0.0126787	0.0299265	-0.00841115
cg10181555	5	49904073	49903312	49904972	1660	+	Retroposon	Retroposon/SVA	SVA_A	3070751	Retroposon/SVA/SVA_A/3070751	Retroposon/SVA/SVA_A/3070751.3699632		0.04	Intergenic	Intergenic	Intergenic	processed_pseudogene	5010	ENSG00000271455	0.00215022	63.1264	0.597907	0.71898	0.0190657
cg10181615	19	35168365	NA	NA	NA	NA	NA	NA	NA	NA	NA	NA	Island	0.08	Promoter	Promoter	Genic	pseudogene	121	ENSG00000256383	-0.00230003	4.2808	0.3185	0.457249	-0.00437284
cg10181784	5	179961652	NA	NA	NA	NA	NA	NA	NA	NA	NA	NA		0.08	Promoter	Promoter	Genic	processed_pseudogene	-10	ENSG00000250749	2.74164398804374e-05	92.1383	0.987426	0.992586	0.000909809
cg10181820	16	85812610	NA	NA	NA	NA	NA	NA	NA	NA	NA	NA		0.03	3' UTR	Other Genic	Genic	retained_intron	2219	ENSG00000131148	-0.0516886	53.503	1.18291546106954e-08	6.33461267097092e-08	-0.0208135
cg10181822	19	18335419	NA	NA	NA	NA	NA	NA	NA	NA	NA	NA	Island	0.13	Promoter	Promoter	Genic	protein_coding	-116	ENSG00000105650	-0.000865652	5.76702	0.682832	0.786166	-0.0057697
cg10181911	2	210867059	NA	NA	NA	NA	NA	NA	NA	NA	NA	NA	N_Shore	0.02	Promoter	Promoter	Genic	protein_coding	-230	ENSG00000197713	0.0186681	18.3314	0.000166748	0.000550455	0.0250187
cg10181968	7	139477474	NA	NA	NA	NA	NA	NA	NA	NA	NA	NA	Island	0.11	Promoter	Promoter	Genic	protein_coding	43	ENSG00000064393	0.000898576	5.09173	0.73556	0.825808	-0.00288167
cg10182060	2	239463229	239463125	239463429	304	-	LTR	LTR/ERVL-MaLR	MLT1A0	2230719	LTR/ERVL-MaLR/MLT1A0/2230719	LTR/ERVL-MaLR/MLT1A0/2230719.2685668		0.06	Promoter	Promoter	Genic	lincRNA	466	ENSG00000225493	-0.0318081	32.1263	0.000361195	0.00113572	-0.0380106
cg10182092	7	157084204	NA	NA	NA	NA	NA	NA	NA	NA	NA	NA		0.09	Intergenic	Intergenic	Intergenic	lincRNA	-8824	ENSG00000229660	0.000930965	93.3164	0.770047	0.850819	0.00206056
cg10182102	3	126702305	NA	NA	NA	NA	NA	NA	NA	NA	NA	NA	Island	0.18	Intergenic	Intergenic	Intergenic	protein_coding	-5132	ENSG00000114554	-2.0392e-05	3.25785	0.991364	0.994914	0.00332202
cg10182151	6	161575294	NA	NA	NA	NA	NA	NA	NA	NA	NA	NA		0.04	3' UTR	Other Genic	Genic	protein_coding	-4973	ENSG00000026652	-0.00563184	83.1595	0.0129979	0.0306029	-0.00350132
cg10182243	17	41570164	NA	NA	NA	NA	NA	NA	NA	NA	NA	NA		0.09	Exon	Exon	Genic	retained_intron	1602	ENSG00000067596	0.00140096	95.9782	0.472873	0.610385	0.00128323
cg10182244	14	102680348	NA	NA	NA	NA	NA	NA	NA	NA	NA	NA	Island	0.06	3' UTR	Other Genic	Genic	processed_transcript	11661	ENSG00000080823	0.000455131	94.0724	0.884469	0.928299	0.000682525
cg10182317	6	123317487	NA	NA	NA	NA	NA	NA	NA	NA	NA	NA	Island	0.12	Promoter	Promoter	Genic	protein_coding	-347	ENSG00000146352	0.146078	11.6264	1.39063662627675e-46	6.75081814681303e-45	0.121536
cg10182321	4	5052393	NA	NA	NA	NA	NA	NA	NA	NA	NA	NA	N_Shore	0.03	Promoter	Promoter	Genic	protein_coding	-776	ENSG00000152953	0.0112127	7.47543	1.54122359812599e-06	6.57894424901647e-06	0.0110209
cg10182348	6	30618797	NA	NA	NA	NA	NA	NA	NA	NA	NA	NA	S_Shelf	0.01	Promoter	Promoter	Genic	protein_coding	-34	ENSG00000204564	0.000605299	85.7112	0.856511	0.910149	0.00275932
cg10182355	2	101768491	NA	NA	NA	NA	NA	NA	NA	NA	NA	NA	S_Shore	0.05	Promoter	Promoter	Genic	lincRNA	369	ENSG00000272902	0.00543335	9.24109	0.0543292	0.108168	-0.00399206
cg10182418	4	38858536	NA	NA	NA	NA	NA	NA	NA	NA	NA	NA		0.02	Promoter	Promoter	Genic	protein_coding	-98	ENSG00000174130	-0.0156126	14.1783	0.00066743	0.002013	-0.0165112
cg10182531	6	30585801	NA	NA	NA	NA	NA	NA	NA	NA	NA	NA	S_Shore	0.04	Promoter	Promoter	Genic	processed_transcript	164	ENSG00000204568	-0.000197892	6.95356	0.948224	0.968675	-0.0010101
cg10182541	17	7145706	7145695	7145741	46	+	Simple_repeat	Simple_repeat	(GGC)n	1539528	Simple_repeat/(GGC)n/1539528	Simple_repeat/(GGC)n/1539528.1853799	Island	0.15	Promoter	Promoter	Genic	nonsense_mediated_decay	-29	ENSG00000170296	0.00835004	12.5822	0.00985806	0.0238483	-0.02228
cg10182584	2	200776745	NA	NA	NA	NA	NA	NA	NA	NA	NA	NA	S_Shore	0.07	Promoter	Promoter	Genic	processed_transcript	716	ENSG00000178074	-0.00378201	5.43181	0.0671667	0.129782	-0.00590873
cg10182697	10	134600357	NA	NA	NA	NA	NA	NA	NA	NA	NA	NA	Island	0.09	Promoter	Promoter	Genic	protein_coding	-801	ENSG00000148826	0.0903752	17.3202	5.96156758717928e-24	9.66265779033384e-23	0.0603103
cg10182869	7	19813525	NA	NA	NA	NA	NA	NA	NA	NA	NA	NA	S_Shore	0.05	Promoter	Promoter	Genic	protein_coding	-304	ENSG00000173452	0.0248652	57.7075	0.0228576	0.0506584	0.0385662
cg10183001	12	51318430	NA	NA	NA	NA	NA	NA	NA	NA	NA	NA		0.02	Promoter	Promoter	Genic	protein_coding	-104	ENSG00000185432	0.00328293	8.48553	0.316352	0.454952	0.00249536
cg10183150	4	120222239	NA	NA	NA	NA	NA	NA	NA	NA	NA	NA	S_Shore	0.04	Promoter	Promoter	Genic	protein_coding	-163	ENSG00000164096	0.0324443	16.8539	4.28964807930713e-07	1.94748392669257e-06	0.0251921
cg10183248	17	42295591	NA	NA	NA	NA	NA	NA	NA	NA	NA	NA	N_Shore	0.06	Promoter	Promoter	Genic	protein_coding	279	ENSG00000108312	-0.00662978	8.67464	0.000159816	0.000529003	-0.0164689
cg10183405	14	102505620	NA	NA	NA	NA	NA	NA	NA	NA	NA	NA		0.04	Promoter	Promoter	Genic	retained_intron	-208	ENSG00000197102	0.00257892	84.8032	0.232663	0.359552	0.00364527
cg10183463	8	93005414	NA	NA	NA	NA	NA	NA	NA	NA	NA	NA		0.01	Intron	Intron	Genic	nonsense_mediated_decay	-1458	ENSG00000079102	-0.00828879	72.8123	0.170038	0.280596	0.0126183
cg10183487	16	88786375	NA	NA	NA	NA	NA	NA	NA	NA	NA	NA	N_Shore	0.03	Promoter	Promoter	Genic	protein_coding	-77	ENSG00000103335	-0.0011568	83.1576	0.67773	0.782253	0.00175494
cg10183541	16	3451472	NA	NA	NA	NA	NA	NA	NA	NA	NA	NA	Island	0.1	Promoter	Promoter	Genic	protein_coding	52	ENSG00000103343	6.80577787998536e-05	6.42459	0.971355	0.982692	-0.00584488
cg10183603	5	179285976	NA	NA	NA	NA	NA	NA	NA	NA	NA	NA	Island	0.12	Promoter	Promoter	Genic	protein_coding	-37	ENSG00000245317	0.00660332	9.6551	0.0177318	0.0404153	-0.0109336
cg10183714	14	36295651	NA	NA	NA	NA	NA	NA	NA	NA	NA	NA	Island	0.11	Promoter	Promoter	Genic	nonsense_mediated_decay	-1	ENSG00000100916	-0.00304236	3.13291	0.0695067	0.13362	-0.00642344
cg10183885	17	80187886	NA	NA	NA	NA	NA	NA	NA	NA	NA	NA	Island	0.01	Promoter	Promoter	Genic	protein_coding	917	ENSG00000141526	-0.0288821	70.7091	2.63459632669119e-10	1.65582195986733e-09	-0.00546016
cg10183893	7	152855213	NA	NA	NA	NA	NA	NA	NA	NA	NA	NA		0.03	Intergenic	Intergenic	Intergenic	processed_pseudogene	-13540	ENSG00000224104	-0.00397045	25.6286	0.745133	0.832858	0.00757821
cg10183965	17	3824497	3824147	3824553	406	-	LINE	LINE/L1	L1ME1	1533097	LINE/L1/L1ME1/1533097	LINE/L1/L1ME1/1533097.1845996	N_Shelf	0.06	Intergenic	Intergenic	Intergenic	protein_coding	-4703	ENSG00000108405	-0.0149267	53.5363	0.00973845	0.0235848	-0.00724944
cg10184252	19	3062808	3062799	3062897	98	+	SINE	SINE/MIR	MIRc	1780004	SINE/MIR/MIRc/1780004	SINE/MIR/MIRc/1780004.2141408	S_Shore	0.1	Promoter	Promoter	Genic	protein_coding	73	ENSG00000104964	-0.00340594	6.18631	0.242135	0.370902	-0.00871622
cg10184289	2	64870490	NA	NA	NA	NA	NA	NA	NA	NA	NA	NA		0.04	Intron	Intron	Genic	lincRNA	-1256	ENSG00000226756	0.100653	30.6877	1.08087793251756e-30	2.49283390786992e-29	0.110742
cg10184292	14	55737941	NA	NA	NA	NA	NA	NA	NA	NA	NA	NA	Island	0.05	Promoter	Promoter	Genic	protein_coding	-80	ENSG00000178974	0.00111552	4.45122	0.618148	0.735552	0.00218399
cg10184328	7	138349158	NA	NA	NA	NA	NA	NA	NA	NA	NA	NA	Island	0.08	Promoter	Promoter	Genic	protein_coding	-189	ENSG00000157703	-0.00494626	53.684	0.670064	0.776391	-0.0104834
cg10184376	15	52312199	NA	NA	NA	NA	NA	NA	NA	NA	NA	NA	S_Shore	0.09	Promoter	Promoter	Genic	processed_transcript	80	ENSG00000069956	0.000153971	6.36886	0.959917	0.975726	-0.00509952
cg10184431	6	27783226	NA	NA	NA	NA	NA	NA	NA	NA	NA	NA	S_Shore	0.05	Promoter	Promoter	Genic	protein_coding	404	ENSG00000196374	0.0109852	29.0361	0.145387	0.247199	0.00996573
cg10184649	6	143771318	NA	NA	NA	NA	NA	NA	NA	NA	NA	NA	N_Shore	0.03	Promoter	Promoter	Genic	rRNA	372	ENSG00000223203	-0.000242268	5.82447	0.9325	0.958835	0.00398856
cg10184740	7	19813149	NA	NA	NA	NA	NA	NA	NA	NA	NA	NA	S_Shore	0.06	Promoter	Promoter	Genic	protein_coding	72	ENSG00000173452	0.0210299	12.1626	0.000153333	0.000508798	0.00502027
cg10184845	16	351867	NA	NA	NA	NA	NA	NA	NA	NA	NA	NA	N_Shelf	0.03	Intron	Intron	Genic	protein_coding	-8331	ENSG00000103126	-0.00656759	77.0791	0.0496079	0.0999764	0.00441145
cg10184864	4	9693329	9693308	9693371	63	+	Simple_repeat	Simple_repeat	(GCCCCA)n	2762239	Simple_repeat/(GCCCCA)n/2762239	Simple_repeat/(GCCCCA)n/2762239.3324689	Island	0.07	Promoter	Promoter	Genic	unprocessed_pseudogene	-790	ENSG00000186234	0.00788032	15.6655	0.0731323	0.139524	-0.0134118
cg10184881	1	32404326	NA	NA	NA	NA	NA	NA	NA	NA	NA	NA	Island	0.06	Promoter	Promoter	Genic	protein_coding	-338	ENSG00000184007	-0.00181803	4.46741	0.289674	0.425639	-0.00230686
cg10184889	8	86350919	NA	NA	NA	NA	NA	NA	NA	NA	NA	NA	Island	0.08	Promoter	Promoter	Genic	protein_coding	-137	ENSG00000164879	0.0173405	10.4419	5.186223258914e-10	3.17309107337285e-09	0.000760386
cg10184983	17	36734911	NA	NA	NA	NA	NA	NA	NA	NA	NA	NA	Island	0.13	Exon	Exon	Genic	processed_transcript	-5844	ENSG00000017373	0.00315789	3.4894	0.0509245	0.102264	0.000164493
cg10185013	22	31495174	NA	NA	NA	NA	NA	NA	NA	NA	NA	NA	Island	0.05	Promoter	Promoter	Genic	retained_intron	-474	ENSG00000183963	0.00144743	80.6162	0.650462	0.761357	0.00509169
cg10185099	20	23031246	NA	NA	NA	NA	NA	NA	NA	NA	NA	NA	Island	0.04	Promoter	Promoter	Genic	protein_coding	-868	ENSG00000178726	0.0233274	10.6144	3.19304364715088e-09	1.80940890937369e-08	0.0141714
cg10185119	2	200325426	NA	NA	NA	NA	NA	NA	NA	NA	NA	NA	Island	0.01	Intron	Intron	Genic	protein_coding	-1958	ENSG00000119042	0.0260487	15.274	5.43046845988576e-07	2.43725150878918e-06	0.0317124
cg10185274	5	137368839	137368747	137368847	100	+	Simple_repeat	Simple_repeat	(GGCGG)n	3190958	Simple_repeat/(GGCGG)n/3190958	Simple_repeat/(GGCGG)n/3190958.3845754	S_Shore	0.1	Promoter	Promoter	Genic	protein_coding	-64	ENSG00000031003	0.00181643	7.39575	0.369666	0.510959	-0.00703614
cg10185311	6	26124167	NA	NA	NA	NA	NA	NA	NA	NA	NA	NA	N_Shore	0.02	Promoter	Promoter	Genic	protein_coding	-13	ENSG00000180596	-0.000709922	4.97416	0.755156	0.840009	0.00660272
cg10185424	5	66478491	NA	NA	NA	NA	NA	NA	NA	NA	NA	NA		0.01	3' UTR	Other Genic	Genic	lincRNA	-2076	ENSG00000270107	-0.200057	49.3528	2.07768037831535e-46	1.00154855218665e-44	-0.149455
cg10185478	16	15767006	NA	NA	NA	NA	NA	NA	NA	NA	NA	NA		0.01	Promoter	Promoter	Genic	retained_intron	486	ENSG00000072864	0.0473305	15.0994	1.25647097019176e-11	8.87090223009320e-11	0.0526159
cg10185489	6	31079555	NA	NA	NA	NA	NA	NA	NA	NA	NA	NA		0.03	Promoter	Promoter	Genic	protein_coding	781	ENSG00000204542	-0.0160335	75.4592	0.00157034	0.00445077	-0.0031706
cg10185519	16	30621987	NA	NA	NA	NA	NA	NA	NA	NA	NA	NA	S_Shore	0.05	Promoter	Promoter	Genic	processed_transcript	-280	ENSG00000156853	-0.00833135	5.01576	0.000108389	0.000367346	-0.00740388
cg10185552	2	61404578	NA	NA	NA	NA	NA	NA	NA	NA	NA	NA	Island	0.14	Promoter	Promoter	Genic	processed_transcript	15	ENSG00000173209	-0.0021367	4.0528	0.223546	0.348454	-0.00469047
cg10185638	2	220094490	NA	NA	NA	NA	NA	NA	NA	NA	NA	NA	Island	0.1	Promoter	Promoter	Genic	protein_coding	11	ENSG00000163516	-0.00306299	5.47764	0.1073	0.192497	-0.00698436
cg10185667	17	66507857	NA	NA	NA	NA	NA	NA	NA	NA	NA	NA	Island	0.09	Promoter	Promoter	Genic	protein_coding	-64	ENSG00000108946	0.00324259	8.83011	0.137613	0.23637	-0.00979693
cg10185775	16	66981693	NA	NA	NA	NA	NA	NA	NA	NA	NA	NA	N_Shore	0.05	Intron	Intron	Genic	processed_transcript	5078	ENSG00000265408	-0.00427385	7.57722	0.138019	0.236942	-0.00910858
cg10185853	2	241581630	NA	NA	NA	NA	NA	NA	NA	NA	NA	NA	S_Shore	0.09	Intergenic	Intergenic	Intergenic	protein_coding	12835	ENSG00000178623	0.000915449	94.8479	0.667619	0.774495	0.00134425
cg10185917	19	6358267	NA	NA	NA	NA	NA	NA	NA	NA	NA	NA	N_Shelf	0.03	Intron	Intron	Genic	protein_coding	-3196	ENSG00000125656	-0.0160984	79.4157	3.18717021916832e-07	1.46787313332872e-06	-0.00845192
cg10185984	10	103073341	103073150	103073682	532	-	LINE	LINE/L2	L2d2	520111	LINE/L2/L2d2/520111	LINE/L2/L2d2/520111.627366	S_Shelf	0.01	Intergenic	Intergenic	Intergenic	lincRNA	2566	ENSG00000225208	-0.0407509	70.1198	4.33112247130075e-13	3.45966695063463e-12	-0.0166353
cg10186039	15	66543546	NA	NA	NA	NA	NA	NA	NA	NA	NA	NA	N_Shore	0.01	Intron	Intron	Genic	protein_coding	2449	ENSG00000157890	-0.00294291	82.9499	0.318047	0.456781	0.00179805
cg10186131	15	96887560	NA	NA	NA	NA	NA	NA	NA	NA	NA	NA	Island	0.08	Intergenic	Intergenic	Intergenic	lincRNA	-9906	ENSG00000259275	0.0466277	13.8443	2.93785527929814e-24	4.84399250257439e-23	0.0239449
cg10186140	7	150997561	NA	NA	NA	NA	NA	NA	NA	NA	NA	NA	N_Shelf	0.02	Intergenic	Intergenic	Intergenic	protein_coding	-22579	ENSG00000082014	-0.0191876	73.8156	1.48694585908185e-09	8.69834498548322e-09	-0.00218698
cg10186215	19	39390470	NA	NA	NA	NA	NA	NA	NA	NA	NA	NA	Island	0.06	Promoter	Promoter	Genic	protein_coding	-7	ENSG00000068903	-0.00194367	7.65311	0.291558	0.427727	-0.00869034
cg10186219	22	39769995	NA	NA	NA	NA	NA	NA	NA	NA	NA	NA	N_Shore	0.01	Intron	Intron	Genic	protein_coding	9820	ENSG00000100321	-0.0179559	78.2845	2.39002517285044e-08	1.24001426306159e-07	-0.00535611
cg10186232	5	64920368	NA	NA	NA	NA	NA	NA	NA	NA	NA	NA	S_Shore	0.01	Promoter	Promoter	Genic	protein_coding	105	ENSG00000113595	0.00170953	4.62012	0.588901	0.711656	0.0112012
cg10186254	14	80267501	NA	NA	NA	NA	NA	NA	NA	NA	NA	NA		0.01	Intron	Intron	Genic	antisense	-9895	ENSG00000258637	-0.00949412	76.9296	0.036383	0.0763364	0.00551897
cg10186308	12	54121077	NA	NA	NA	NA	NA	NA	NA	NA	NA	NA		0.05	Promoter	Promoter	Genic	protein_coding	135	ENSG00000012822	0.00648114	4.33419	0.0102215	0.0246441	0.00753136
cg10186347	10	121436819	NA	NA	NA	NA	NA	NA	NA	NA	NA	NA		0.03	3' UTR	Other Genic	Genic	processed_pseudogene	6516	ENSG00000232823	0.0027384	84.8736	0.282856	0.418019	0.00432813
cg10186366	17	71898817	NA	NA	NA	NA	NA	NA	NA	NA	NA	NA	S_Shore	0.06	Intron	Intron	Genic	lincRNA	9200	ENSG00000266765	0.0856514	35.5703	8.01808852878679e-16	7.85465223284382e-15	0.0831708
cg10186395	2	236674489	NA	NA	NA	NA	NA	NA	NA	NA	NA	NA	S_Shore	0.01	Intron	Intron	Genic	protein_coding	9949	ENSG00000222007	-0.00573679	81.5341	0.0685791	0.132085	0.0010635
cg10186400	6	46138843	NA	NA	NA	NA	NA	NA	NA	NA	NA	NA		0.05	Promoter	Promoter	Genic	protein_coding	-135	ENSG00000112796	0.00818341	7.51158	0.00353467	0.00938514	0.00355669
cg10186456	16	2892912	2892876	2892974	98	+	LINE	LINE/L1	L1MC5	1383029	LINE/L1/L1MC5/1383029	LINE/L1/L1MC5/1383029.1668670	S_Shore	0.02	Promoter	Promoter	Genic	retained_intron	-167	ENSG00000172460	-0.0451858	52.8102	2.04009873425768e-09	1.1775863998967e-08	-0.00572703
cg10186564	19	49828833	NA	NA	NA	NA	NA	NA	NA	NA	NA	NA	S_Shore	0.04	Promoter	Promoter	Genic	protein_coding	-351	ENSG00000063127	0.0020756	81.9609	0.637531	0.751239	0.00527832
cg10186605	17	29667326	NA	NA	NA	NA	NA	NA	NA	NA	NA	NA		0.01	Promoter	Promoter	Genic	retained_intron	28	ENSG00000196712	-0.00795809	65.9866	0.2056	0.326237	0.0214299
cg10186733	15	94775567	NA	NA	NA	NA	NA	NA	NA	NA	NA	NA	S_Shore	0.01	Promoter	Promoter	Genic	nonsense_mediated_decay	616	ENSG00000140563	0.0271722	11.9151	2.4859123212745e-10	1.56611377502889e-09	0.027055
cg10186992	8	9008645	NA	NA	NA	NA	NA	NA	NA	NA	NA	NA	Island	0.11	Promoter	Promoter	Genic	protein_coding	-439	ENSG00000173281	-0.00339011	8.3522	0.419	0.55989	-0.0159501
cg10187029	8	103597600	NA	NA	NA	NA	NA	NA	NA	NA	NA	NA		0.04	Intergenic	Intergenic	Intergenic	protein_coding	24910	ENSG00000155087	-0.0490394	14.0212	4.67660726290261e-09	2.60914793033629e-08	-0.0585614
cg10187059	21	48055519	NA	NA	NA	NA	NA	NA	NA	NA	NA	NA	Island	0.11	Promoter	Promoter	Genic	protein_coding	-8	ENSG00000160310	-0.00111499	3.46788	0.410525	0.551617	-0.00436189
cg10187167	2	3990508	NA	NA	NA	NA	NA	NA	NA	NA	NA	NA		0.04	Intergenic	Intergenic	Intergenic	lincRNA	17374	ENSG00000237401	-0.01237	70.8772	0.000161134	0.000533127	0.000685863
cg10187221	17	62971708	NA	NA	NA	NA	NA	NA	NA	NA	NA	NA	Island	0.17	Promoter	Promoter	Genic	processed_transcript	-14	ENSG00000214174	-0.00101569	6.55156	0.651687	0.762339	-0.00417636
cg10187365	21	34860956	NA	NA	NA	NA	NA	NA	NA	NA	NA	NA	N_Shelf	0.03	Exon	Exon	Genic	protein_coding	2824	ENSG00000177692	0.000111905	85.7766	0.968693	0.981122	0.00124976
cg10187404	7	100888531	NA	NA	NA	NA	NA	NA	NA	NA	NA	NA	S_Shore	0.03	Promoter	Promoter	Genic	protein_coding	-165	ENSG00000214253	0.00403793	7.1639	0.169486	0.279846	0.00481099
cg10187479	16	85180917	NA	NA	NA	NA	NA	NA	NA	NA	NA	NA		0.06	Intergenic	Intergenic	Intergenic	protein_coding	-23965	ENSG00000262601	0.000366677	84.3105	0.938015	0.962352	0.00118413
cg10187559	19	54926277	NA	NA	NA	NA	NA	NA	NA	NA	NA	NA	N_Shore	0.03	Promoter	Promoter	Genic	protein_coding	-116	ENSG00000167614	-0.0108982	69.397	0.0889452	0.164653	0.00649426
cg10187674	17	67323922	NA	NA	NA	NA	NA	NA	NA	NA	NA	NA	S_Shore	0.04	Promoter	Promoter	Genic	protein_coding	-537	ENSG00000154265	0.0216527	13.6952	0.00148262	0.00422039	0.0119626
cg10187692	8	100872131	NA	NA	NA	NA	NA	NA	NA	NA	NA	NA		0.03	Intron	Intron	Genic	retained_intron	-8154	ENSG00000132549	-0.0400886	78.0827	3.2020517452677e-14	2.78751744281556e-13	-0.0304902
cg10187703	2	88823999	NA	NA	NA	NA	NA	NA	NA	NA	NA	NA		0.01	Promoter	Promoter	Genic	protein_coding	-170	ENSG00000172073	0.00234888	84.0295	0.414819	0.555781	0.00583125
cg10187707	20	49626842	NA	NA	NA	NA	NA	NA	NA	NA	NA	NA	Island	0.07	Exon	Exon	Genic	processed_transcript	-2265	ENSG00000026559	0.0392883	66.484	6.36569863844304e-11	4.22817287209066e-10	0.0422768
cg10187713	20	49345687	NA	NA	NA	NA	NA	NA	NA	NA	NA	NA	N_Shore	0.03	Intergenic	Intergenic	Intergenic	protein_coding	-2394	ENSG00000124171	-0.00930992	74.0359	0.0165027	0.0379012	0.00487361
cg10187727	10	27704592	27704587	27704969	382	+	LTR	LTR/ERVL-MaLR	MLT1A1	408378	LTR/ERVL-MaLR/MLT1A1/408378	LTR/ERVL-MaLR/MLT1A1/408378.492892	S_Shore	0.01	Intergenic	Intergenic	Intergenic	protein_coding	-1295	ENSG00000182077	-0.0293715	62.0826	2.37616610653332e-06	9.92461775774255e-06	0.00568574
cg10187792	17	72740485	NA	NA	NA	NA	NA	NA	NA	NA	NA	NA	N_Shelf	0.02	Promoter	Promoter	Genic	retained_intron	-495	ENSG00000172794	-0.0280187	10.7133	6.20942390103392e-14	5.28861033586937e-13	-0.0316018
cg10187879	6	32223208	NA	NA	NA	NA	NA	NA	NA	NA	NA	NA		0.06	Promoter	Promoter	Genic	antisense	-280	ENSG00000225914	-0.0265971	8.96794	2.21870896598577e-13	1.81256832181294e-12	-0.0372121
cg10187894	10	38015525	38015361	38015643	282	-	Unknown	Unknown	REP522	424877	Unknown/REP522/424877	Unknown/REP522/424877.512796		0.11	Intergenic	Intergenic	Intergenic	lincRNA	57534	ENSG00000226578	0.13084	62.9401	5.83359817374178e-24	9.46043511906991e-23	0.117367
cg10187907	4	4292287	NA	NA	NA	NA	NA	NA	NA	NA	NA	NA	Island	0.08	Promoter	Promoter	Genic	protein_coding	291	ENSG00000168826	-0.00318554	4.3379	0.153231	0.257931	-0.00526044
cg10187927	5	135364060	NA	NA	NA	NA	NA	NA	NA	NA	NA	NA	N_Shore	0.01	Promoter	Promoter	Genic	protein_coding	-524	ENSG00000120708	-0.0342287	58.2687	7.40411463794564e-07	3.27553048859293e-06	0.00642888
cg10187932	12	3982816	NA	NA	NA	NA	NA	NA	NA	NA	NA	NA	S_Shore	0.02	Promoter	Promoter	Genic	protein_coding	-208	ENSG00000111224	-0.00147239	6.50545	0.638876	0.752322	0.00344288
cg10188131	9	130214136	NA	NA	NA	NA	NA	NA	NA	NA	NA	NA	Island	0.07	Promoter	Promoter	Genic	processed_transcript	-74	ENSG00000148356	-0.00150032	4.86934	0.594221	0.715988	-0.00310906
cg10188253	19	43908315	NA	NA	NA	NA	NA	NA	NA	NA	NA	NA	N_Shelf	0.01	Intron	Intron	Genic	protein_coding	-2342	ENSG00000131126	-0.000844391	58.4575	0.866967	0.91694	0.0395438
cg10188284	14	64505421	64503852	64505606	1754	-	Retroposon	Retroposon/SVA	SVA_F	1178617	Retroposon/SVA/SVA_F/1178617	Retroposon/SVA/SVA_F/1178617.1422520		0.08	Intron	Intron	Genic	protein_coding	-24079	ENSG00000054654	-0.00873232	86.5047	0.0231361	0.0512062	-0.00675074
cg10188300	19	52772305	52772122	52772309	187	-	SINE	SINE/Alu	AluSx	1874360	SINE/Alu/AluSx/1874360	SINE/Alu/AluSx/1874360.2255399	N_Shore	0.05	Promoter	Promoter	Genic	protein_coding	-519	ENSG00000196214	9.67634011021336e-05	86.3413	0.975443	0.98523	0.000262616
cg10188349	19	3873937	3873900	3874206	306	+	SINE	SINE/Alu	AluJb	1781914	SINE/Alu/AluJb/1781914	SINE/Alu/AluJb/1781914.2143580	S_Shelf	0.01	Intergenic	Intergenic	Intergenic	processed_pseudogene	2948	ENSG00000266989	-0.0225935	75.1235	1.12160817827084e-08	6.02058040128633e-08	-0.00475282
cg10188403	2	207024188	NA	NA	NA	NA	NA	NA	NA	NA	NA	NA	Island	0.07	Promoter	Promoter	Genic	nonsense_mediated_decay	-39	ENSG00000023228	-0.00361129	4.21528	0.0690343	0.132834	-0.00509379
cg10188410	19	4760503	4760476	4760565	89	+	SINE	SINE/MIR	MIRc	1784070	SINE/MIR/MIRc/1784070	SINE/MIR/MIRc/1784070.2146027	S_Shore	0.03	Intergenic	Intergenic	Intergenic	lincRNA	-8614	ENSG00000176840	0.00208779	75.6208	0.762455	0.84533	0.0147827
cg10188592	2	198364785	NA	NA	NA	NA	NA	NA	NA	NA	NA	NA	Island	0.1	Promoter	Promoter	Genic	protein_coding	-14	ENSG00000144381	-0.00135651	4.36319	0.489411	0.625583	-0.00432655
cg10188668	17	79880258	NA	NA	NA	NA	NA	NA	NA	NA	NA	NA	N_Shore	0.07	Promoter	Promoter	Genic	antisense	-517	ENSG00000264769	0.00448334	93.9337	0.250376	0.380654	0.00461743
cg10188698	15	88053404	88053123	88059151	6028	+	LINE	LINE/L1	L1HS	1356708	LINE/L1/L1HS/1356708	LINE/L1/L1HS/1356708.1637269		0.09	Intron	Intron	Genic	snRNA	-35884	ENSG00000207150	-0.0175475	70.8112	0.00144065	0.00410924	-0.0164759
cg10188797	17	77962048	NA	NA	NA	NA	NA	NA	NA	NA	NA	NA	N_Shelf	0.05	Intron	Intron	Genic	sense_intronic	4592	ENSG00000262172	-0.00333486	72.307	0.440048	0.579812	0.00628881
cg10188823	22	29876206	NA	NA	NA	NA	NA	NA	NA	NA	NA	NA	Island	0.12	Promoter	Promoter	Genic	protein_coding	-13	ENSG00000100285	0.0959772	10.6424	6.10587962322463e-46	2.88052989634388e-44	0.0749001
cg10188897	17	42392436	NA	NA	NA	NA	NA	NA	NA	NA	NA	NA	Island	0.12	Promoter	Promoter	Genic	antisense	247	ENSG00000267750	-0.000779769	5.31001	0.749497	0.835877	-0.00499381
cg10188909	2	57634837	57634689	57637831	3142	+	LINE	LINE/L1	L1MA2	1974045	LINE/L1/L1MA2/1974045	LINE/L1/L1MA2/1974045.2375288		0.01	Intergenic	Intergenic	Intergenic	processed_pseudogene	22991	ENSG00000270569	-0.0318435	54.5762	2.05041922336966e-05	7.64379466236953e-05	0.0137273
cg10189029	5	55831214	55831116	55831335	219	-	LTR	LTR/ERVL-MaLR	MLT1D	3079188	LTR/ERVL-MaLR/MLT1D/3079188	LTR/ERVL-MaLR/MLT1D/3079188.3709720		0.01	Intron	Intron	Genic	sense_intronic	2439	ENSG00000234553	-0.0218022	81.1836	1.36227021670672e-06	5.84997251664976e-06	-0.0144296
cg10189095	2	97426478	NA	NA	NA	NA	NA	NA	NA	NA	NA	NA	Island	0.13	Promoter	Promoter	Genic	protein_coding	-161	ENSG00000158158	-0.00141533	2.9742	0.313176	0.451527	-0.00450428
cg10189135	16	67516162	NA	NA	NA	NA	NA	NA	NA	NA	NA	NA	S_Shore	0.02	Promoter	Promoter	Genic	antisense	875	ENSG00000270049	-0.0679669	24.0056	8.56137915259249e-42	3.34333786030844e-40	-0.0510646
cg10189261	14	101176105	NA	NA	NA	NA	NA	NA	NA	NA	NA	NA	Island	0.03	Intergenic	Intergenic	Intergenic	protein_coding	-15937	ENSG00000185559	-0.00358422	9.8482	0.411583	0.55268	-0.00920811
cg10189362	2	120005612	NA	NA	NA	NA	NA	NA	NA	NA	NA	NA	Island	0.09	Exon	Exon	Genic	antisense	1035	ENSG00000229867	0.00528552	81.3079	0.0250954	0.0550346	0.00875387
cg10189395	17	52849566	NA	NA	NA	NA	NA	NA	NA	NA	NA	NA		0.02	Intergenic	Intergenic	Intergenic	misc_RNA	1256	ENSG00000251809	-0.0154923	60.7657	0.0253632	0.0555555	0.0153473
cg10189441	5	79454678	NA	NA	NA	NA	NA	NA	NA	NA	NA	NA		0.01	Exon	Exon	Genic	retained_intron	8325	ENSG00000164300	-0.00317863	81.3375	0.333831	0.473809	0.00393989
cg10189525	4	103422196	NA	NA	NA	NA	NA	NA	NA	NA	NA	NA	Island	0.06	Promoter	Promoter	Genic	antisense	280	ENSG00000260651	0.0010146	9.11301	0.614809	0.732818	-0.00996431
cg10189593	12	129285354	NA	NA	NA	NA	NA	NA	NA	NA	NA	NA		0.05	Promoter	Promoter	Genic	protein_coding	892	ENSG00000139370	-0.0052277	82.5533	0.142242	0.242865	-0.00331181
cg10189605	6	58287430	NA	NA	NA	NA	NA	NA	NA	NA	NA	NA	Island	0.05	Promoter	Promoter	Genic	processed_transcript	228	ENSG00000215190	-0.000652178	31.4188	0.927737	0.955865	0.00118601
cg10189607	4	184719753	NA	NA	NA	NA	NA	NA	NA	NA	NA	NA	Island	0.07	Intergenic	Intergenic	Intergenic	processed_transcript	-54831	ENSG00000173320	0.0110511	6.27962	5.1409779462473e-05	0.000182039	0.00730749
cg10189661	6	31683120	NA	NA	NA	NA	NA	NA	NA	NA	NA	NA		0.04	Promoter	Promoter	Genic	protein_coding	-13	ENSG00000244355	-0.0531168	62.1999	3.2629395665267e-16	3.28710624946362e-15	-0.0355919
cg10189695	4	8582300	NA	NA	NA	NA	NA	NA	NA	NA	NA	NA	Island	0.05	Promoter	Promoter	Genic	protein_coding	7	ENSG00000155269	0.151389	14.6108	3.16622087929777e-144	2.8267513962109e-141	0.137928
cg10189763	4	71337726	NA	NA	NA	NA	NA	NA	NA	NA	NA	NA		0.01	Promoter	Promoter	Genic	retained_intron	-4	ENSG00000171195	-0.0283012	59.5765	0.00294898	0.00794879	0.0104668
cg10189859	6	131898133	NA	NA	NA	NA	NA	NA	NA	NA	NA	NA		0.02	Promoter	Promoter	Genic	processed_transcript	359	ENSG00000118520	-0.00835593	69.3123	0.137472	0.236161	0.0129072
cg10189882	8	665934	NA	NA	NA	NA	NA	NA	NA	NA	NA	NA	S_Shore	0.02	Promoter	Promoter	Genic	processed_transcript	-7	ENSG00000104714	0.00272856	85.6863	0.330452	0.470166	0.00440102
cg10190035	15	99437860	99437852	99437981	129	+	SINE	SINE/Alu	AluSx	1374916	SINE/Alu/AluSx/1374916	SINE/Alu/AluSx/1374916.1658973	S_Shelf	0.03	Intron	Intron	Genic	antisense	-1096	ENSG00000259621	-0.00267508	82.3069	0.339796	0.480153	0.00110878
cg10190055	2	239076748	NA	NA	NA	NA	NA	NA	NA	NA	NA	NA	S_Shelf	0.04	3' UTR	Other Genic	Genic	protein_coding	2514	ENSG00000178752	-0.00140168	96.0777	0.442565	0.582234	0.00172854
cg10190161	2	172778811	NA	NA	NA	NA	NA	NA	NA	NA	NA	NA	Island	0.11	Promoter	Promoter	Genic	nonsense_mediated_decay	-147	ENSG00000128708	0.00200339	6.80148	0.410138	0.551249	-0.00536324
cg10190329	10	126605450	NA	NA	NA	NA	NA	NA	NA	NA	NA	NA	Island	0.13	Promoter	Promoter	Genic	sense_overlapping	-262	ENSG00000249456	-0.00039037	4.6458	0.748034	0.834904	-0.00377793
cg10190334	6	73935676	NA	NA	NA	NA	NA	NA	NA	NA	NA	NA		0.01	Promoter	Promoter	Genic	processed_transcript	-183	ENSG00000256980	-0.0152276	80.4028	8.1279366521544e-09	4.42655568721725e-08	-0.00651022
cg10190339	5	142829804	NA	NA	NA	NA	NA	NA	NA	NA	NA	NA		0.01	Intergenic	Intergenic	Intergenic	protein_coding	-14727	ENSG00000113580	0.00366616	89.1725	0.190295	0.306957	0.00557562
cg10190416	19	40168876	NA	NA	NA	NA	NA	NA	NA	NA	NA	NA		0.01	Intergenic	Intergenic	Intergenic	processed_transcript	-1138	ENSG00000226025	-0.118	23.4208	3.98785263831619e-73	5.35373426022002e-71	-0.0944183
cg10190444	17	58213109	NA	NA	NA	NA	NA	NA	NA	NA	NA	NA	Island	0.09	Promoter	Promoter	Genic	retained_intron	-104	ENSG00000267248	0.00403328	3.93862	0.0110909	0.0265324	0.00147209
cg10190497	19	37664944	NA	NA	NA	NA	NA	NA	NA	NA	NA	NA		0.03	Intron	Intron	Genic	protein_coding	-1301	ENSG00000196967	0.00329139	87.2846	0.318903	0.457684	0.0040408
cg10190509	17	34308137	NA	NA	NA	NA	NA	NA	NA	NA	NA	NA		0.01	Promoter	Promoter	Genic	nonsense_mediated_decay	360	ENSG00000161573	-0.011116	80.8283	0.000133679	0.000447416	-0.0031419
cg10190698	14	50154770	NA	NA	NA	NA	NA	NA	NA	NA	NA	NA	Island	0.11	Promoter	Promoter	Genic	processed_transcript	145	ENSG00000100479	0.00615372	5.79048	0.00618312	0.0156333	0.00132256
cg10190808	5	149829522	NA	NA	NA	NA	NA	NA	NA	NA	NA	NA	Island	0.1	Promoter	Promoter	Genic	protein_coding	-203	ENSG00000164587	-0.00102842	8.18328	0.658193	0.767319	-0.0125517
cg10190813	7	48018530	NA	NA	NA	NA	NA	NA	NA	NA	NA	NA	N_Shore	0.03	Promoter	Promoter	Genic	nonsense_mediated_decay	-38	ENSG00000136273	-0.0665456	22.0201	3.43697456924417e-52	2.12267200204423e-50	-0.0606984
cg10190863	5	139077047	NA	NA	NA	NA	NA	NA	NA	NA	NA	NA	Island	0.13	Intron	Intron	Genic	lincRNA	12817	ENSG00000249526	0.0672411	5.71726	1.04156224601957e-27	2.06632332718566e-26	0.0624336
cg10190898	4	151163526	NA	NA	NA	NA	NA	NA	NA	NA	NA	NA		0.02	Intron	Intron	Genic	snRNA	32668	ENSG00000238721	-0.00728784	79.1303	0.0184943	0.0419697	0.002265
cg10190990	15	62535062	NA	NA	NA	NA	NA	NA	NA	NA	NA	NA		0.04	Promoter	Promoter	Genic	processed_transcript	219	ENSG00000166104	-0.00493296	81.6555	0.0619107	0.121043	-0.00141598
cg10191005	14	102022947	102022889	102023021	132	-	SINE	SINE/MIR	MIR3	1240999	SINE/MIR/MIR3/1240999	SINE/MIR/MIR3/1240999.1497228	N_Shelf	0.01	Promoter	Promoter	Genic	lincRNA	-934	ENSG00000258498	-0.0623576	63.628	7.28570242215431e-45	3.28062164217787e-43	-0.0295873
cg10191097	7	100731077	NA	NA	NA	NA	NA	NA	NA	NA	NA	NA	N_Shore	0.07	Exon	Exon	Genic	retained_intron	1011	ENSG00000169871	-0.000171842	93.958	0.935266	0.960589	-3.93603e-05
cg10191210	5	42992128	NA	NA	NA	NA	NA	NA	NA	NA	NA	NA	Island	0.03	Intergenic	Intergenic	Intergenic	lincRNA	15517	ENSG00000271788	0.00218031	6.5272	0.30042	0.437559	0.00481275
cg10191240	8	134230101	NA	NA	NA	NA	NA	NA	NA	NA	NA	NA		0.01	Intron	Intron	Genic	sense_intronic	-11198	ENSG00000270132	0.00820022	21.3835	0.283927	0.419206	0.0273614
cg10191248	10	134441085	NA	NA	NA	NA	NA	NA	NA	NA	NA	NA		0.05	Intron	Intron	Genic	protein_coding	19655	ENSG00000068383	0.00443049	68.6676	0.306264	0.443983	0.0144809
cg10191283	16	2231807	NA	NA	NA	NA	NA	NA	NA	NA	NA	NA	N_Shore	0.03	Exon	Exon	Genic	processed_transcript	3214	ENSG00000167971	-0.00401146	72.4557	0.289959	0.425943	0.0113808
cg10191399	16	81727056	NA	NA	NA	NA	NA	NA	NA	NA	NA	NA		0.07	Promoter	Promoter	Genic	retained_intron	264	ENSG00000153815	-0.000703714	92.826	0.761073	0.844248	-0.000491755
cg10191494	11	119181669	NA	NA	NA	NA	NA	NA	NA	NA	NA	NA	Island	0.04	Promoter	Promoter	Genic	processed_transcript	159	ENSG00000076706	-0.0316234	63.8148	2.63928791784419e-07	1.22698466449098e-06	-0.0151491
cg10191581	21	32255112	NA	NA	NA	NA	NA	NA	NA	NA	NA	NA		0.01	Intergenic	Intergenic	Intergenic	protein_coding	-1238	ENSG00000182591	-0.00494333	79.9482	0.174914	0.287088	0.00459003
cg10191600	6	89391994	NA	NA	NA	NA	NA	NA	NA	NA	NA	NA		0.01	Intron	Intron	Genic	snoRNA	32155	ENSG00000222145	0.0203779	78.8528	6.90693089502231e-05	0.000240558	0.031928
cg10191684	8	22423014	NA	NA	NA	NA	NA	NA	NA	NA	NA	NA	Island	0.13	Promoter	Promoter	Genic	protein_coding	-165	ENSG00000120896	-8.05296e-05	4.38146	0.96688	0.979961	-0.00328838
cg10191772	10	103825568	NA	NA	NA	NA	NA	NA	NA	NA	NA	NA	Island	0.11	Promoter	Promoter	Genic	protein_coding	421	ENSG00000166189	0.00111791	3.75927	0.625382	0.741384	-0.00206794
cg10191799	22	39436141	NA	NA	NA	NA	NA	NA	NA	NA	NA	NA		0.05	Promoter	Promoter	Genic	processed_transcript	-468	ENSG00000128394	0.00364256	66.3266	0.617734	0.735239	0.0141492
cg10191814	16	89634447	NA	NA	NA	NA	NA	NA	NA	NA	NA	NA	S_Shore	0.04	Intergenic	Intergenic	Intergenic	protein_coding	5669	ENSG00000167526	-0.00233643	91.1917	0.237919	0.365848	-0.00158624
cg10191891	7	26677325	NA	NA	NA	NA	NA	NA	NA	NA	NA	NA		0.02	Promoter	Promoter	Genic	protein_coding	-165	ENSG00000222004	-0.00874961	80.6096	0.0350002	0.0737926	-0.00161001
cg10192047	19	18722754	NA	NA	NA	NA	NA	NA	NA	NA	NA	NA	Island	0.11	Promoter	Promoter	Genic	protein_coding	-928	ENSG00000105696	0.00437373	3.63383	0.0192569	0.0435047	0.00116847
cg10192145	6	44268274	NA	NA	NA	NA	NA	NA	NA	NA	NA	NA	S_Shelf	0.01	Promoter	Promoter	Genic	processed_transcript	883	ENSG00000124608	0.00196182	87.9298	0.366908	0.508149	0.00360975
cg10192164	16	30419175	NA	NA	NA	NA	NA	NA	NA	NA	NA	NA	Island	0.06	Promoter	Promoter	Genic	protein_coding	-177	ENSG00000179965	-0.00113786	6.31963	0.65755	0.766864	-0.00390397
cg10192198	9	973184	NA	NA	NA	NA	NA	NA	NA	NA	NA	NA	Island	0.07	Intergenic	Intergenic	Intergenic	protein_coding	-3780	ENSG00000064218	0.0465493	15.116	5.25723849390367e-16	5.21709042733357e-15	0.025553
cg10192265	20	30220446	NA	NA	NA	NA	NA	NA	NA	NA	NA	NA	Island	0.09	Intergenic	Intergenic	Intergenic	protein_coding	-5245	ENSG00000131055	0.00146212	95.7304	0.408595	0.549763	0.00146582
cg10192483	7	76632239	NA	NA	NA	NA	NA	NA	NA	NA	NA	NA	S_Shelf	0.07	Intron	Intron	Genic	transcribed_unprocessed_pseudogene	-1740	ENSG00000242435	0.00163884	97.088	0.491494	0.627487	0.00158906
cg10192527	12	122265491	NA	NA	NA	NA	NA	NA	NA	NA	NA	NA	Island	0.08	Exon	Exon	Genic	processed_transcript	22206	ENSG00000158104	-0.0036221	92.6292	0.318776	0.457535	-0.00285972
cg10192572	6	31474171	NA	NA	NA	NA	NA	NA	NA	NA	NA	NA		0.05	Promoter	Promoter	Genic	retained_intron	459	ENSG00000204516	-0.00200882	84.6624	0.404552	0.54581	-0.00129897
cg10192641	7	99689591	NA	NA	NA	NA	NA	NA	NA	NA	NA	NA	S_Shelf	0.01	3' UTR	Other Genic	Genic	retained_intron	1531	ENSG00000168090	-0.00480131	75.3124	0.297116	0.433867	0.0127648
cg10192713	10	50600265	NA	NA	NA	NA	NA	NA	NA	NA	NA	NA	N_Shelf	0.01	Promoter	Promoter	Genic	protein_coding	-358	ENSG00000165606	-0.0169822	75.3333	0.000344646	0.00108713	0.000553368
cg10192736	19	1028627	NA	NA	NA	NA	NA	NA	NA	NA	NA	NA	Island	0.06	Intron	Intron	Genic	protein_coding	1937	ENSG00000064666	0.00409171	7.84956	0.0584288	0.11516	-0.00328229
cg10192779	20	47937712	NA	NA	NA	NA	NA	NA	NA	NA	NA	NA	S_Shelf	0.01	Intergenic	Intergenic	Intergenic	snoRNA	40492	ENSG00000212304	-0.0323541	71.4253	2.56687484071642e-11	1.7639913836803e-10	-0.00977588
cg10192797	16	10678655	NA	NA	NA	NA	NA	NA	NA	NA	NA	NA	S_Shelf	0.01	Intergenic	Intergenic	Intergenic	protein_coding	-4100	ENSG00000213853	-0.00777013	74.2496	0.0861574	0.160297	0.0112876
cg10192872	16	417842	NA	NA	NA	NA	NA	NA	NA	NA	NA	NA	N_Shelf	0.04	Intron	Intron	Genic	protein_coding	1961	ENSG00000086504	-0.00613746	78.8808	0.0108378	0.0259862	0.00076978
cg10192877	21	43641690	NA	NA	NA	NA	NA	NA	NA	NA	NA	NA	S_Shore	0.01	Promoter	Promoter	Genic	rRNA	407	ENSG00000223262	-0.00796789	73.6264	0.00730245	0.0181852	0.0119115
cg10192893	4	41747895	NA	NA	NA	NA	NA	NA	NA	NA	NA	NA	Island	0.09	Exon	Exon	Genic	protein_coding	1829	ENSG00000109132	0.168228	12.7118	3.72420103520994e-98	1.11150326044285e-95	0.145235
cg10192949	14	106317313	106317173	106317424	251	+	LTR	LTR/ERVL-MaLR	MLT1A0	1247763	LTR/ERVL-MaLR/MLT1A0/1247763	LTR/ERVL-MaLR/MLT1A0/1247763.1505550		0.07	Intergenic	Intergenic	Intergenic	IG_C_gene	5010	ENSG00000211899	-0.0288524	74.3053	9.79420543679514e-06	3.80207261804643e-05	-0.0230834
cg10193069	19	50058971	NA	NA	NA	NA	NA	NA	NA	NA	NA	NA	Island	0.11	3' UTR	Other Genic	Genic	retained_intron	1581	ENSG00000142546	0.00595902	87.2152	0.00460391	0.0119498	0.0116611
cg10193091	15	59463484	NA	NA	NA	NA	NA	NA	NA	NA	NA	NA		0.05	Promoter	Promoter	Genic	miRNA	-23	ENSG00000253030	0.000275519	84.845	0.925192	0.954201	0.000909956
cg10193420	4	4049816	4049043	4049828	785	-	LTR	LTR/ERVK	HERVK11-int	2752900	LTR/ERVK/HERVK11-int/2752900	LTR/ERVK/HERVK11-int/2752900.3313623		0.06	Intergenic	Intergenic	Intergenic	miRNA	11005	ENSG00000264106	0.0276433	52.5408	0.000571813	0.00174357	0.035326
cg10193441	17	77460380	NA	NA	NA	NA	NA	NA	NA	NA	NA	NA	Island	0.05	Intron	Intron	Genic	protein_coding	18183	ENSG00000167281	0.0210181	56.0806	0.00431179	0.0112585	0.0353217
cg10193671	17	79846205	NA	NA	NA	NA	NA	NA	NA	NA	NA	NA	Island	0.07	Promoter	Promoter	Genic	processed_transcript	658	ENSG00000183684	-0.0104939	67.669	0.167268	0.276898	-0.00710535
cg10193711	14	22917797	NA	NA	NA	NA	NA	NA	NA	NA	NA	NA		0.02	Promoter	Promoter	Genic	TR_D_gene	-308	ENSG00000228985	-0.00183724	11.5286	0.715921	0.811158	-0.00539649
cg10193721	14	24780691	NA	NA	NA	NA	NA	NA	NA	NA	NA	NA	Island	0.11	Promoter	Promoter	Genic	protein_coding	-14	ENSG00000213903	-0.0527064	26.7786	5.24826809490901e-05	0.000185633	-0.099539
cg10193733	16	53537223	NA	NA	NA	NA	NA	NA	NA	NA	NA	NA	Island	0.08	Promoter	Promoter	Genic	protein_coding	-60	ENSG00000166971	0.000195936	7.08485	0.937165	0.961796	-0.0065436
cg10193743	17	12125414	12124038	12125537	1499	+	LTR	LTR/ERV1	LTR12C	1548790	LTR/ERV1/LTR12C/1548790	LTR/ERV1/LTR12C/1548790.1864910		0.05	Intergenic	Intergenic	Intergenic	lincRNA	20497	ENSG00000265400	-0.00998211	47.4942	0.0111489	0.0266558	0.00538742
cg10193763	2	225306901	NA	NA	NA	NA	NA	NA	NA	NA	NA	NA	Island	0.09	Intergenic	Intergenic	Intergenic	retained_intron	37940	ENSG00000036257	0.0235725	19.2266	5.86218569438603e-06	2.33884834512066e-05	-0.00821937
cg10193804	17	16876525	NA	NA	NA	NA	NA	NA	NA	NA	NA	NA		0.04	Intergenic	Intergenic	Intergenic	protein_coding	-1093	ENSG00000240505	0.0081822	55.2549	0.233539	0.360589	0.0301858
cg10193817	11	115375226	NA	NA	NA	NA	NA	NA	NA	NA	NA	NA	Island	0.09	Promoter	Promoter	Genic	processed_transcript	15	ENSG00000182985	0.0423836	13.2405	1.72207454114933e-30	3.93365942890663e-29	0.0183447
cg10193870	14	73138006	NA	NA	NA	NA	NA	NA	NA	NA	NA	NA		0.06	Exon	Exon	Genic	processed_transcript	4473	ENSG00000205683	-0.0269595	77.4053	0.00111994	0.00325389	-0.02115
cg10194039	13	22258079	NA	NA	NA	NA	NA	NA	NA	NA	NA	NA		0.02	Intron	Intron	Genic	processed_transcript	2827	ENSG00000102678	0.00126902	86.5622	0.616283	0.734041	0.00261053
cg10194160	6	30071387	NA	NA	NA	NA	NA	NA	NA	NA	NA	NA	Island	0.08	Exon	Exon	Genic	antisense	-1630	ENSG00000231226	0.00253171	5.73782	0.486039	0.62247	-0.000753644
cg10194295	17	39216457	NA	NA	NA	NA	NA	NA	NA	NA	NA	NA		0.02	Promoter	Promoter	Genic	protein_coding	-113	ENSG00000212724	-0.0318015	31.034	0.00160117	0.00453193	-0.00259441
cg10194319	4	163530781	163530600	163530947	347	+	LTR	LTR/ERV1	MER4D	2972821	LTR/ERV1/MER4D/2972821	LTR/ERV1/MER4D/2972821.3580121		0.01	Intergenic	Intergenic	Intergenic	processed_pseudogene	87947	ENSG00000248396	-0.063823	62.1129	2.99129468327859e-31	7.06922748262165e-30	-0.028811
cg10194341	6	43027125	NA	NA	NA	NA	NA	NA	NA	NA	NA	NA	Island	0.07	Promoter	Promoter	Genic	protein_coding	7	ENSG00000112651	-0.00427647	4.35003	0.0173589	0.0396614	-0.00574754
cg10194536	17	807457	NA	NA	NA	NA	NA	NA	NA	NA	NA	NA		0.04	Intron	Intron	Genic	processed_transcript	3817	ENSG00000167693	0.00477975	63.235	0.691319	0.792789	0.0216249
cg10194573	1	152730426	NA	NA	NA	NA	NA	NA	NA	NA	NA	NA	N_Shelf	0.02	Promoter	Promoter	Genic	protein_coding	-80	ENSG00000203786	-0.0163355	82.1172	2.3018918628123e-07	1.07706068225012e-06	-0.0113855
cg10194627	13	74568601	NA	NA	NA	NA	NA	NA	NA	NA	NA	NA		0.01	Promoter	Promoter	Genic	protein_coding	585	ENSG00000118922	0.0022689	67.0554	0.659704	0.768476	0.0301999
cg10194655	12	110841920	NA	NA	NA	NA	NA	NA	NA	NA	NA	NA	S_Shore	0.07	Promoter	Promoter	Genic	protein_coding	-385	ENSG00000196510	-0.00281622	7.71133	0.387024	0.528464	-0.0108526
cg10194729	4	631579	631310	631827	517	-	LINE	LINE/L1	L1MC3	2748312	LINE/L1/L1MC3/2748312	LINE/L1/L1MC3/2748312.3307851		0.1	Intron	Intron	Genic	protein_coding	12184	ENSG00000133256	0.0204293	91.6892	6.02618682797227e-06	2.40064238796468e-05	0.0231109
cg10194829	8	21900177	NA	NA	NA	NA	NA	NA	NA	NA	NA	NA		0.04	Promoter	Promoter	Genic	protein_coding	240	ENSG00000158815	0.0236578	19.7439	0.00040908	0.00127592	0.0194316
cg10194854	8	1188320	NA	NA	NA	NA	NA	NA	NA	NA	NA	NA	S_Shelf	0.04	Intron	Intron	Genic	lincRNA	10440	ENSG00000254160	-0.000991756	75.8926	0.753076	0.838543	0.00926871
cg10194870	19	54598545	NA	NA	NA	NA	NA	NA	NA	NA	NA	NA	N_Shore	0.07	3' UTR	Other Genic	Genic	protein_coding	5538	ENSG00000170909	0.0104368	91.3538	0.0137251	0.0321331	0.010769
cg10194884	16	2863919	NA	NA	NA	NA	NA	NA	NA	NA	NA	NA	N_Shelf	0.02	Intergenic	Intergenic	Intergenic	protein_coding	-3245	ENSG00000007038	-0.0260228	48.936	4.64053093951075e-05	0.000165314	0.0159782
cg10195011	12	48298798	NA	NA	NA	NA	NA	NA	NA	NA	NA	NA	Island	0.11	Promoter	Promoter	Genic	protein_coding	1	ENSG00000111424	-0.00340613	6.2392	0.263052	0.395433	-0.0092311
cg10195050	10	49743842	NA	NA	NA	NA	NA	NA	NA	NA	NA	NA		0.01	Intron	Intron	Genic	processed_pseudogene	10916	ENSG00000231906	-0.0215705	82.3949	5.0674510247983e-12	3.69996437936425e-11	-0.0160736
cg10195146	4	3473737	3473663	3473841	178	+	DNA	DNA/hAT-Charlie	MER58A	2752103	DNA/hAT-Charlie/MER58A/2752103	DNA/hAT-Charlie/MER58A/2752103.3312664	N_Shore	0.04	Intron	Intron	Genic	protein_coding	8699	ENSG00000175920	-0.00350685	83.2356	0.153641	0.258477	-0.00143586
cg10195169	12	130590294	NA	NA	NA	NA	NA	NA	NA	NA	NA	NA		0.02	Intergenic	Intergenic	Intergenic	lincRNA	35424	ENSG00000256906	0.00242602	67.5601	0.78948	0.864564	0.0253936
cg10195200	19	55344060	NA	NA	NA	NA	NA	NA	NA	NA	NA	NA		0.03	Promoter	Promoter	Genic	polymorphic_pseudogene	-71	ENSG00000221957	-0.00532183	74.3728	0.0468346	0.0951383	0.00857242
cg10195203	15	57025818	NA	NA	NA	NA	NA	NA	NA	NA	NA	NA	Island	0.09	Promoter	Promoter	Genic	protein_coding	-31	ENSG00000137871	0.000360185	8.23072	0.885237	0.928818	-0.0107493
cg10195215	10	99348244	99347943	99348264	321	-	SINE	SINE/Alu	AluY	513498	SINE/Alu/AluY/513498	SINE/Alu/AluY/513498.619444		0.06	Intron	Intron	Genic	protein_coding	-1206	ENSG00000203942	-0.00748287	78.6638	0.118149	0.208492	-0.00271615
cg10195234	6	108089924	NA	NA	NA	NA	NA	NA	NA	NA	NA	NA		0.02	Intron	Intron	Genic	retained_intron	3531	ENSG00000146285	-0.00162934	80.6538	0.668791	0.775462	0.005441
cg10195295	12	21809973	NA	NA	NA	NA	NA	NA	NA	NA	NA	NA	N_Shore	0.05	Promoter	Promoter	Genic	protein_coding	323	ENSG00000111716	-0.00806171	7.98983	0.00141368	0.00403822	-0.0141874
cg10195336	8	1895007	NA	NA	NA	NA	NA	NA	NA	NA	NA	NA	S_Shore	0.07	Intron	Intron	Genic	processed_transcript	3187	ENSG00000104728	0.000361572	85.1337	0.924096	0.953483	0.00152864
cg10195415	17	73887371	NA	NA	NA	NA	NA	NA	NA	NA	NA	NA	Island	0.07	Promoter	Promoter	Genic	protein_coding	859	ENSG00000141569	0.00334029	94.8298	0.132769	0.229559	0.00341757
cg10195567	7	72987827	NA	NA	NA	NA	NA	NA	NA	NA	NA	NA	S_Shelf	0.02	Promoter	Promoter	Genic	retained_intron	-165	ENSG00000106638	0.00699229	88.0555	0.00196494	0.00547403	0.0081786
cg10195619	14	31484496	NA	NA	NA	NA	NA	NA	NA	NA	NA	NA		0.02	Promoter	Promoter	Genic	miRNA	-548	ENSG00000207952	0.00223979	88.6273	0.363017	0.504143	0.0034913
cg10195687	14	74926396	NA	NA	NA	NA	NA	NA	NA	NA	NA	NA		0.01	Intergenic	Intergenic	Intergenic	lincRNA	12667	ENSG00000270000	-0.113234	37.6291	4.4484043176024e-57	3.3420355512901e-55	-0.0653391
cg10195692	4	166128178	NA	NA	NA	NA	NA	NA	NA	NA	NA	NA	N_Shore	0.01	Promoter	Promoter	Genic	protein_coding	-592	ENSG00000109466	-0.0382709	12.0233	5.6271549064692e-56	4.04879917316485e-54	-0.0382813
cg10195702	4	2758288	NA	NA	NA	NA	NA	NA	NA	NA	NA	NA	S_Shore	0.08	Promoter	Promoter	Genic	protein_coding	-185	ENSG00000168884	0.0134517	14.3208	7.41171974190903e-07	3.27868439668651e-06	-0.00983288
cg10195726	16	88538355	NA	NA	NA	NA	NA	NA	NA	NA	NA	NA	N_Shore	0.04	Intron	Intron	Genic	miRNA	3029	ENSG00000263456	-0.0322527	77.3695	3.21849214926594e-21	4.45797237653191e-20	-0.0234859
cg10195763	1	2246864	NA	NA	NA	NA	NA	NA	NA	NA	NA	NA	Island	0.07	Intergenic	Intergenic	Intergenic	sense_intronic	11268	ENSG00000272161	0.00204264	11.298	0.50937	0.643331	-0.0148888
cg10195787	2	71453672	NA	NA	NA	NA	NA	NA	NA	NA	NA	NA	Island	0.08	Promoter	Promoter	Genic	protein_coding	541	ENSG00000124374	-0.00414654	7.46345	0.0167418	0.0383953	-0.0120999
cg10195814	12	10560602	NA	NA	NA	NA	NA	NA	NA	NA	NA	NA		0.01	Promoter	Promoter	Genic	nonsense_mediated_decay	-237	ENSG00000255819	-0.00514127	80.2524	0.273793	0.407741	0.00384391
cg10195894	13	22298660	NA	NA	NA	NA	NA	NA	NA	NA	NA	NA		0.03	Intergenic	Intergenic	Intergenic	processed_transcript	43408	ENSG00000102678	0.00345263	85.5942	0.118282	0.208681	0.00466797
cg10195962	10	47656369	NA	NA	NA	NA	NA	NA	NA	NA	NA	NA	Island	0.07	Promoter	Promoter	Genic	lincRNA	285	ENSG00000259942	-0.00622071	8.82458	0.0663232	0.1284	-0.0176799
cg10196001	14	96750614	NA	NA	NA	NA	NA	NA	NA	NA	NA	NA		0.03	3' UTR	Other Genic	Genic	retained_intron	6300	ENSG00000066739	0.000895511	88.3683	0.795531	0.868828	0.00162198
cg10196026	5	35003575	NA	NA	NA	NA	NA	NA	NA	NA	NA	NA		0.03	Intron	Intron	Genic	retained_intron	22363	ENSG00000113492	-0.0289767	53.2576	1.93799155312014e-05	7.2478127750994e-05	0.00206427
cg10196029	16	12146074	NA	NA	NA	NA	NA	NA	NA	NA	NA	NA		0.04	Promoter	Promoter	Genic	protein_coding	19	ENSG00000048471	-0.00384591	84.7267	0.102034	0.184661	-0.0027402
cg10196071	1	244897004	244896752	244897014	262	-	SINE	SINE/Alu	AluSx	359608	SINE/Alu/AluSx/359608	SINE/Alu/AluSx/359608.434717	S_Shelf	0.03	Intergenic	Intergenic	Intergenic	processed_pseudogene	-38982	ENSG00000232059	0.00617905	83.8482	0.114643	0.20335	0.00848723
cg10196102	6	30434311	NA	NA	NA	NA	NA	NA	NA	NA	NA	NA	Island	0.08	Promoter	Promoter	Genic	processed_pseudogene	82	ENSG00000229068	0.0113273	10.9322	0.00104802	0.00305976	-0.00635637
cg10196128	19	44576295	NA	NA	NA	NA	NA	NA	NA	NA	NA	NA	Island	0.07	Promoter	Promoter	Genic	protein_coding	-2	ENSG00000186026	-0.00130438	6.67554	0.522144	0.654704	-0.00610596
cg10196158	16	27500880	NA	NA	NA	NA	NA	NA	NA	NA	NA	NA		0.08	Promoter	Promoter	Genic	nonsense_mediated_decay	-436	ENSG00000077235	0.00445293	84.8927	0.0584904	0.115256	0.00662413
cg10196163	14	105560628	NA	NA	NA	NA	NA	NA	NA	NA	NA	NA	S_Shore	0.04	Promoter	Promoter	Genic	lincRNA	682	ENSG00000257556	-0.0151951	34.8909	0.00856843	0.0210136	0.000261508
cg10196180	8	42710298	NA	NA	NA	NA	NA	NA	NA	NA	NA	NA		0.01	3' UTR	Other Genic	Genic	protein_coding	-11830	ENSG00000131931	0.00236116	82.1161	0.578615	0.702995	0.00826335
cg10196289	8	59572185	NA	NA	NA	NA	NA	NA	NA	NA	NA	NA	Island	0.08	Promoter	Promoter	Genic	nonsense_mediated_decay	12	ENSG00000035681	0.00335605	6.33756	0.0442993	0.0906349	-0.00123789
cg10196290	1	212587951	NA	NA	NA	NA	NA	NA	NA	NA	NA	NA	Island	0.12	Promoter	Promoter	Genic	protein_coding	286	ENSG00000065600	0.000549562	6.24898	0.791179	0.865762	-0.0054965
cg10196309	12	13154429	NA	NA	NA	NA	NA	NA	NA	NA	NA	NA	Island	0.09	Promoter	Promoter	Genic	transcribed_processed_pseudogene	-4	ENSG00000183935	-0.00175389	4.59228	0.327206	0.466684	-0.00437795
cg10196372	16	4322417	NA	NA	NA	NA	NA	NA	NA	NA	NA	NA	Island	0.1	Promoter	Promoter	Genic	nonsense_mediated_decay	415	ENSG00000090447	-0.00192759	6.51766	0.360553	0.501679	-0.00809139
cg10196412	1	61628258	NA	NA	NA	NA	NA	NA	NA	NA	NA	NA		0.02	Intron	Intron	Genic	sense_intronic	37853	ENSG00000270742	-0.000960229	86.1658	0.766698	0.848452	0.000507847
cg10196459	17	1133631	NA	NA	NA	NA	NA	NA	NA	NA	NA	NA	Island	0.05	Intergenic	Intergenic	Intergenic	processed_transcript	-1316	ENSG00000159842	-0.0222592	20.2747	0.00668529	0.0167817	-0.0324988
cg10196532	13	50134640	NA	NA	NA	NA	NA	NA	NA	NA	NA	NA		0.03	Intron	Intron	Genic	protein_coding	6819	ENSG00000136144	-0.00458053	55.87	0.687745	0.789994	0.0245
cg10196558	1	155043921	NA	NA	NA	NA	NA	NA	NA	NA	NA	NA	Island	0.07	Intron	Intron	Genic	protein_coding	-7427	ENSG00000143590	-0.00738003	40.9246	0.309229	0.44726	-0.0132021
cg10196650	21	44588747	NA	NA	NA	NA	NA	NA	NA	NA	NA	NA	N_Shore	0.05	Promoter	Promoter	Genic	protein_coding	-371	ENSG00000160202	-0.00124398	94.4112	0.566337	0.69272	-0.000230037
cg10196696	5	157247843	NA	NA	NA	NA	NA	NA	NA	NA	NA	NA		0.02	Intron	Intron	Genic	snRNA	11737	ENSG00000206819	-0.0168915	19.2736	0.00379694	0.0100205	-0.00880745
cg10196737	7	105683109	NA	NA	NA	NA	NA	NA	NA	NA	NA	NA		0.04	Intergenic	Intergenic	Intergenic	retained_intron	14235	ENSG00000128536	-0.0109047	36.692	0.122712	0.215188	0.00661725
cg10196802	7	30544469	NA	NA	NA	NA	NA	NA	NA	NA	NA	NA	Island	0.11	Promoter	Promoter	Genic	protein_coding	-9	ENSG00000006625	0.00054869	7.28648	0.784806	0.861271	-0.00834312
cg10196861	16	23193991	NA	NA	NA	NA	NA	NA	NA	NA	NA	NA	Island	0.06	Promoter	Promoter	Genic	protein_coding	-45	ENSG00000166828	0.00133256	5.74574	0.650567	0.761438	-0.000206145
cg10196902	5	172823642	NA	NA	NA	NA	NA	NA	NA	NA	NA	NA		0.02	Intergenic	Intergenic	Intergenic	lincRNA	-17396	ENSG00000253968	-0.011264	78.2705	0.00334417	0.00892042	-0.000286137
cg10196995	7	2027162	NA	NA	NA	NA	NA	NA	NA	NA	NA	NA	Island	0.04	Intron	Intron	Genic	protein_coding	-6736	ENSG00000002822	-0.00433713	90.2382	0.262735	0.395069	-0.00385195
cg10197057	1	42612518	NA	NA	NA	NA	NA	NA	NA	NA	NA	NA	S_Shore	0.07	Intergenic	Intergenic	Intergenic	processed_pseudogene	6212	ENSG00000228776	-0.0192276	44.4313	0.0508446	0.102123	-0.0221787
cg10197162	2	61108677	NA	NA	NA	NA	NA	NA	NA	NA	NA	NA	Island	0.1	Promoter	Promoter	Genic	protein_coding	21	ENSG00000162924	0.000753132	7.30987	0.682984	0.786251	-0.00781691
cg10197238	14	21269744	NA	NA	NA	NA	NA	NA	NA	NA	NA	NA		0.01	Promoter	Promoter	Genic	protein_coding	821	ENSG00000129538	-0.0697651	29.8604	2.0871547283858e-29	4.51226041511939e-28	-0.0333071
cg10197263	20	61718852	NA	NA	NA	NA	NA	NA	NA	NA	NA	NA	Island	0.06	Intergenic	Intergenic	Intergenic	misc_RNA	-14631	ENSG00000225978	-0.00595569	76.5733	0.502832	0.637543	0.000403161
cg10197305	4	125112	125071	125431	360	+	LTR	LTR/ERVL	MER21C	2747635	LTR/ERVL/MER21C/2747635	LTR/ERVL/MER21C/2747635.3306914	S_Shore	0.09	Promoter	Promoter	Genic	pseudogene	311	ENSG00000256143	0.0173015	17.3299	0.420355	0.561186	-0.0127738
cg10197405	16	31148406	31148375	31148679	304	+	SINE	SINE/Alu	AluSx	1444443	SINE/Alu/AluSx/1444443	SINE/Alu/AluSx/1444443.1741303		0.05	Intergenic	Intergenic	Intergenic	protein_coding	-1323	ENSG00000052344	-0.06541	49.8067	1.33627833029938e-18	1.57714266149165e-17	-0.0498312
cg10197432	6	146920119	NA	NA	NA	NA	NA	NA	NA	NA	NA	NA	Island	0.14	Promoter	Promoter	Genic	protein_coding	13	ENSG00000118492	0.0138299	17.7647	0.00800454	0.019758	-0.0354406
cg10197546	8	28347928	NA	NA	NA	NA	NA	NA	NA	NA	NA	NA	N_Shelf	0.05	Promoter	Promoter	Genic	protein_coding	-93	ENSG00000214050	0.000570973	5.10333	0.779548	0.857589	0.00143981
cg10197640	14	75331970	75331931	75332163	232	-	LINE	LINE/L2	L2a	1197349	LINE/L2/L2a/1197349	LINE/L2/L2a/1197349.1445163		0.01	Intergenic	Intergenic	Intergenic	protein_coding	-1433	ENSG00000119608	-0.000735371	83.7152	0.90802	0.94349	0.00308302
cg10197666	8	118533254	NA	NA	NA	NA	NA	NA	NA	NA	NA	NA	Island	0.08	Promoter	Promoter	Genic	protein_coding	182	ENSG00000164758	-0.0016517	3.26784	0.371768	0.513113	-0.004152
cg10197846	5	123144349	NA	NA	NA	NA	NA	NA	NA	NA	NA	NA		0.03	Intergenic	Intergenic	Intergenic	processed_pseudogene	172545	ENSG00000235275	-0.00393883	83.2545	0.257749	0.389273	-0.00111751
cg10197862	10	95653705	NA	NA	NA	NA	NA	NA	NA	NA	NA	NA	Island	0.13	Promoter	Promoter	Genic	protein_coding	-25	ENSG00000176273	-0.0027406	4.89428	0.239857	0.368181	-0.0063538
cg10197870	1	63787170	NA	NA	NA	NA	NA	NA	NA	NA	NA	NA	Island	0.02	Promoter	Promoter	Genic	antisense	30	ENSG00000230798	0.0246155	8.05394	8.05345473061251e-16	7.88836282076552e-15	0.0249472
cg10198000	16	70331824	70331615	70331921	306	-	SINE	SINE/Alu	AluJb	1491182	SINE/Alu/AluJb/1491182	SINE/Alu/AluJb/1491182.1796791		0.04	Intron	Intron	Genic	protein_coding	-1132	ENSG00000157349	-0.0148162	82.744	0.0159034	0.0366654	-0.0123428
cg10198171	18	77569776	NA	NA	NA	NA	NA	NA	NA	NA	NA	NA	Island	0.05	Intron	Intron	Genic	lincRNA	17050	ENSG00000267780	-0.00765451	83.6193	0.00392752	0.0103337	-0.0064289
cg10198271	20	55966838	NA	NA	NA	NA	NA	NA	NA	NA	NA	NA	Island	0.13	Promoter	Promoter	Genic	nonsense_mediated_decay	145	ENSG00000132819	0.00676771	12.302	0.0685027	0.131961	-0.0212498
cg10198294	10	28616726	NA	NA	NA	NA	NA	NA	NA	NA	NA	NA		0.01	Intron	Intron	Genic	protein_coding	6689	ENSG00000150054	-0.0251009	80.5272	2.0767180854503e-09	1.19780388614516e-08	-0.0166033
cg10198479	16	85268435	NA	NA	NA	NA	NA	NA	NA	NA	NA	NA	N_Shore	0.07	Intergenic	Intergenic	Intergenic	processed_pseudogene	44206	ENSG00000270313	-0.0670448	56.4213	1.59444795912734e-13	1.31676305903126e-12	-0.0657369
cg10198565	14	21866828	NA	NA	NA	NA	NA	NA	NA	NA	NA	NA		0.01	Promoter	Promoter	Genic	processed_pseudogene	-256	ENSG00000241035	-0.00782865	73.8731	0.143356	0.244399	0.0117296
cg10198568	10	13750689	NA	NA	NA	NA	NA	NA	NA	NA	NA	NA		0.02	Promoter	Promoter	Genic	processed_transcript	-932	ENSG00000151474	0.00368355	86.496	0.238174	0.366153	0.00504359
cg10198671	12	13044495	NA	NA	NA	NA	NA	NA	NA	NA	NA	NA	Island	0.06	Promoter	Promoter	Genic	retained_intron	2	ENSG00000013588	-0.00444527	8.48741	0.0679313	0.131034	-0.0137604
cg10198749	1	39920707	NA	NA	NA	NA	NA	NA	NA	NA	NA	NA		0.03	Exon	Exon	Genic	protein_coding	1198	ENSG00000127603	-0.00118125	88.1434	0.590584	0.713039	-0.000466362
cg10198813	19	12188074	NA	NA	NA	NA	NA	NA	NA	NA	NA	NA		0.01	3' UTR	Other Genic	Genic	rRNA	7095	ENSG00000252546	-0.0233489	74.0049	1.001224659855e-05	3.88139348175905e-05	-0.00396442
cg10198837	2	87090202	87090160	87090739	579	-	LINE	LINE/L1	L1MB5	2018536	LINE/L1/L1MB5/2018536	LINE/L1/L1MB5/2018536.2429287	S_Shore	0.02	Intron	Intron	Genic	protein_coding	-1155	ENSG00000172116	-0.00538636	82.2791	0.383638	0.525044	-0.000646388
cg10198932	21	43136287	NA	NA	NA	NA	NA	NA	NA	NA	NA	NA		0.02	Promoter	Promoter	Genic	antisense	-309	ENSG00000232401	-0.0206741	72.1348	4.34943480384062e-05	0.000155524	-0.00199929
cg10198943	5	75668478	NA	NA	NA	NA	NA	NA	NA	NA	NA	NA		0.03	Intergenic	Intergenic	Intergenic	processed_pseudogene	-4022	ENSG00000251235	-0.0838045	78.4845	2.62957384033494e-56	1.91872553056842e-54	-0.0747872
cg10199040	1	89592995	89592702	89594292	1590	-	LTR	LTR/ERV1	LTR12C	158592	LTR/ERV1/LTR12C/158592	LTR/ERV1/LTR12C/158592.190616		0.03	Intron	Intron	Genic	protein_coding	-1198	ENSG00000162645	-0.00960022	49.9359	0.00209319	0.00580229	0.0232064
cg10199049	19	56270729	NA	NA	NA	NA	NA	NA	NA	NA	NA	NA		0.02	Promoter	Promoter	Genic	protein_coding	349	ENSG00000223638	-0.0060591	75.4011	0.26744	0.400483	0.00912091
cg10199109	5	68389620	NA	NA	NA	NA	NA	NA	NA	NA	NA	NA	N_Shore	0.04	Promoter	Promoter	Genic	protein_coding	147	ENSG00000145740	-0.00269328	5.22046	0.136251	0.234448	0.00011461
cg10199121	13	114324085	NA	NA	NA	NA	NA	NA	NA	NA	NA	NA		0.04	Exon	Exon	Genic	protein_coding	2615	ENSG00000185974	-0.0184934	78.3226	3.46140171085355e-08	1.76657433333339e-07	-0.0108764
cg10199164	1	26438120	NA	NA	NA	NA	NA	NA	NA	NA	NA	NA	Island	0.11	Promoter	Promoter	Genic	protein_coding	-208	ENSG00000175087	-0.00213969	2.4305	0.115101	0.20402	-0.00597556
cg10199168	16	68014338	NA	NA	NA	NA	NA	NA	NA	NA	NA	NA	Island	0.1	Promoter	Promoter	Genic	processed_transcript	73	ENSG00000141096	0.0043177	75.8526	0.620798	0.737669	0.00842666
cg10199250	5	115297690	NA	NA	NA	NA	NA	NA	NA	NA	NA	NA	Island	0.09	Promoter	Promoter	Genic	nonsense_mediated_decay	-461	ENSG00000172901	0.0574569	20.8	3.300797366958e-25	5.71506366259693e-24	0.0247017
cg10199556	7	42268109	NA	NA	NA	NA	NA	NA	NA	NA	NA	NA	S_Shore	0.03	Promoter	Promoter	Genic	protein_coding	-789	ENSG00000106571	0.0408914	14.0337	2.88085519106877e-14	2.51659464681206e-13	0.0355741
cg10199606	10	119494317	NA	NA	NA	NA	NA	NA	NA	NA	NA	NA	N_Shore	0.03	Promoter	Promoter	Genic	lincRNA	-507	ENSG00000234952	0.00844599	6.0815	5.7415452259682e-05	0.000202071	0.0121696
cg10199763	14	24458299	NA	NA	NA	NA	NA	NA	NA	NA	NA	NA	S_Shore	0.05	Promoter	Promoter	Genic	protein_coding	136	ENSG00000187630	-0.0369053	22.57	0.0084055	0.0206537	-0.0450824
cg10199770	8	143152889	NA	NA	NA	NA	NA	NA	NA	NA	NA	NA		0.08	Intergenic	Intergenic	Intergenic	lincRNA	-18299	ENSG00000261710	0.00100847	96.0634	0.644799	0.75689	0.000868404
cg10199857	1	156232301	NA	NA	NA	NA	NA	NA	NA	NA	NA	NA		0.01	Intron	Intron	Genic	processed_transcript	5078	ENSG00000198952	0.00149313	90.0968	0.54752	0.676722	0.00381523
cg10199913	6	26045987	NA	NA	NA	NA	NA	NA	NA	NA	NA	NA	Island	0.08	Promoter	Promoter	Genic	protein_coding	348	ENSG00000196532	0.0096541	47.3719	0.309368	0.447405	0.000893011
cg10200001	16	22304676	22304557	22304770	213	-	LTR	LTR/ERVL-MaLR	MLT1O	1424581	LTR/ERVL-MaLR/MLT1O/1424581	LTR/ERVL-MaLR/MLT1O/1424581.1717535	N_Shelf	0.03	Intergenic	Intergenic	Intergenic	protein_coding	-4054	ENSG00000058600	-0.00195354	85.5383	0.550532	0.679369	-0.00071305
cg10200168	12	124927713	NA	NA	NA	NA	NA	NA	NA	NA	NA	NA	N_Shelf	0.09	Intron	Intron	Genic	retained_intron	-12526	ENSG00000196498	-0.000444822	95.9517	0.82496	0.889073	-0.000549516
cg10200169	19	54291194	NA	NA	NA	NA	NA	NA	NA	NA	NA	NA		0.06	Promoter	Promoter	Genic	miRNA	50	ENSG00000199095	0.00375803	88.2159	0.318338	0.457079	0.00376759
cg10200202	10	121277385	NA	NA	NA	NA	NA	NA	NA	NA	NA	NA		0.02	Intron	Intron	Genic	processed_transcript	-1385	ENSG00000148908	-0.00076111	8.04272	0.781105	0.858701	-0.000397966
cg10200255	19	20162670	NA	NA	NA	NA	NA	NA	NA	NA	NA	NA	N_Shore	0.03	Intergenic	Intergenic	Intergenic	processed_pseudogene	-10894	ENSG00000269154	0.001791	4.32333	0.392971	0.534362	0.00692016
cg10200286	5	3695937	3695775	3695973	198	+	Simple_repeat	Simple_repeat	(GTATGT)n	3013555	Simple_repeat/(GTATGT)n/3013555	Simple_repeat/(GTATGT)n/3013555.3629742		0.01	Intergenic	Intergenic	Intergenic	antisense	-95635	ENSG00000259603	-0.026685	57.7709	5.96669759391156e-09	3.29493166794251e-08	0.0146765
cg10200291	5	126409007	NA	NA	NA	NA	NA	NA	NA	NA	NA	NA	Island	0.07	Promoter	Promoter	Genic	retained_intron	74	ENSG00000164241	-0.00184408	18.7684	0.82811	0.891236	-0.0239754
cg10200312	16	66586528	NA	NA	NA	NA	NA	NA	NA	NA	NA	NA	Island	0.1	Promoter	Promoter	Genic	protein_coding	12	ENSG00000254788	0.00149922	3.18125	0.287355	0.423097	-0.00170243
cg10200334	14	103571284	NA	NA	NA	NA	NA	NA	NA	NA	NA	NA	Island	0.04	Promoter	Promoter	Genic	nonsense_mediated_decay	597	ENSG00000205436	0.00917392	9.18428	0.00134695	0.00386172	0.00214623
cg10200373	16	88052956	NA	NA	NA	NA	NA	NA	NA	NA	NA	NA	Island	0.05	Intron	Intron	Genic	processed_transcript	2160	ENSG00000172530	-0.0098548	76.1499	0.000448554	0.0013902	-0.00175945
cg10200388	1	50896185	NA	NA	NA	NA	NA	NA	NA	NA	NA	NA	S_Shelf	0.07	Intergenic	Intergenic	Intergenic	lincRNA	6793	ENSG00000271782	0.0288524	12.1056	3.81443108654781e-13	3.05947186336603e-12	0.0106899
cg10200391	5	131330582	NA	NA	NA	NA	NA	NA	NA	NA	NA	NA		0.01	Promoter	Promoter	Genic	protein_coding	-188	ENSG00000164398	-0.00166831	88.2661	0.480272	0.617247	1.4940689105842e-05
cg10200408	12	48551356	NA	NA	NA	NA	NA	NA	NA	NA	NA	NA	Island	0.09	Promoter	Promoter	Genic	protein_coding	-4	ENSG00000177981	0.000838569	4.50478	0.70385	0.802205	-0.00175351
cg10200451	8	130353282	NA	NA	NA	NA	NA	NA	NA	NA	NA	NA		0.02	Intergenic	Intergenic	Intergenic	lincRNA	11952	ENSG00000229140	-0.0361454	34.1853	0.0184733	0.0419272	-0.00224745
cg10200477	1	87801011	NA	NA	NA	NA	NA	NA	NA	NA	NA	NA	Island	0.12	Intron	Intron	Genic	processed_transcript	3547	ENSG00000143013	-0.0032119	8.3255	0.191593	0.308604	-0.0159486
cg10200608	5	141302906	141302846	141302921	75	-	SINE	SINE/MIR	MIR3	3197850	SINE/MIR/MIR3/3197850	SINE/MIR/MIR3/3197850.3854121	N_Shore	0.04	Promoter	Promoter	Genic	protein_coding	-467	ENSG00000081791	-0.00442065	19.2713	0.522514	0.655009	-0.00917846
cg10200820	5	102090930	NA	NA	NA	NA	NA	NA	NA	NA	NA	NA	Island	0.12	Promoter	Promoter	Genic	processed_transcript	-88	ENSG00000145730	0.000306621	12.6791	0.924412	0.953669	-0.0278304
cg10201084	22	50644361	NA	NA	NA	NA	NA	NA	NA	NA	NA	NA	N_Shore	0.03	Promoter	Promoter	Genic	antisense	130	ENSG00000272836	-0.00180295	80.2733	0.443507	0.583112	0.00459554
cg10201141	12	7032793	NA	NA	NA	NA	NA	NA	NA	NA	NA	NA		0.01	Promoter	Promoter	Genic	protein_coding	-833	ENSG00000111676	-0.0378618	67.6116	6.68390793976318e-15	6.12918672953517e-14	-0.0106639
cg10201167	6	99273607	NA	NA	NA	NA	NA	NA	NA	NA	NA	NA	S_Shore	0.07	Intergenic	Intergenic	Intergenic	protein_coding	-8973	ENSG00000184486	0.064146	21.6211	7.71502776791446e-37	2.38685439945914e-35	0.0423378
cg10201191	1	3163472	NA	NA	NA	NA	NA	NA	NA	NA	NA	NA	N_Shore	0.05	Intron	Intron	Genic	protein_coding	2776	ENSG00000142611	-0.0180091	88.4442	3.10738722452149e-06	1.28085446614645e-05	-0.0181013
cg10201192	20	61844022	NA	NA	NA	NA	NA	NA	NA	NA	NA	NA	N_Shelf	0.02	Intron	Intron	Genic	protein_coding	3469	ENSG00000149658	0.000417884	89.4777	0.830045	0.892528	0.00188195
cg10201297	1	32930832	NA	NA	NA	NA	NA	NA	NA	NA	NA	NA	Island	0.06	Promoter	Promoter	Genic	protein_coding	162	ENSG00000273274	0.0194661	8.69891	8.57327997142573e-08	4.20155364298078e-07	0.00956067
cg10201328	1	52082165	52081960	52082420	460	+	LINE	LINE/L2	L2a	98817	LINE/L2/L2a/98817	LINE/L2/L2a/98817.118804		0.02	Promoter	Promoter	Genic	protein_coding	-382	ENSG00000117859	-0.00829413	86.0573	2.82742849820358e-05	0.000103569	-0.00678476
cg10201388	16	53737753	NA	NA	NA	NA	NA	NA	NA	NA	NA	NA	Island	0.1	Promoter	Promoter	Genic	protein_coding	3	ENSG00000103494	-0.00172972	5.97091	0.181392	0.295491	-0.00654968
cg10201400	13	44359601	NA	NA	NA	NA	NA	NA	NA	NA	NA	NA	N_Shore	0.02	Intron	Intron	Genic	protein_coding	1443	ENSG00000120658	-0.0782394	39.4562	3.06422697230834e-47	1.52568754161215e-45	-0.0383826
cg10201402	6	31938527	NA	NA	NA	NA	NA	NA	NA	NA	NA	NA	N_Shore	0.03	Promoter	Promoter	Genic	protein_coding	173	ENSG00000204348	-0.00952799	78.2691	0.000127967	0.000429414	-0.000197792
cg10201483	6	56717102	NA	NA	NA	NA	NA	NA	NA	NA	NA	NA		0.01	Promoter	Promoter	Genic	protein_coding	-353	ENSG00000151914	-0.00943666	6.73485	0.000735328	0.00220292	-0.00293177
cg10201533	1	917661	NA	NA	NA	NA	NA	NA	NA	NA	NA	NA	N_Shelf	0.06	Promoter	Promoter	Genic	protein_coding	-164	ENSG00000187642	-0.0470879	62.1818	3.97544444102265e-10	2.45699252219832e-09	-0.0404077
cg10201574	7	128829247	NA	NA	NA	NA	NA	NA	NA	NA	NA	NA	Island	0.08	Promoter	Promoter	Genic	protein_coding	534	ENSG00000128602	0.0332504	9.09737	2.06100644394664e-28	4.24228444708366e-27	0.0201529
cg10201608	2	85788586	NA	NA	NA	NA	NA	NA	NA	NA	NA	NA	Island	0.08	Promoter	Promoter	Genic	nonsense_mediated_decay	10	ENSG00000115486	-0.00808731	7.59192	9.89237695480725e-05	0.000337151	-0.0164617
cg10201616	19	11198556	11198556	11198638	82	-	SINE	SINE/MIR	MIRc	1798978	SINE/MIR/MIRc/1798978	SINE/MIR/MIRc/1798978.2163651	N_Shelf	0.02	Intergenic	Intergenic	Intergenic	protein_coding	-1482	ENSG00000130164	0.00255563	84.8258	0.478053	0.615241	0.00474138
cg10201663	6	29720685	NA	NA	NA	NA	NA	NA	NA	NA	NA	NA	Island	0.1	Promoter	Promoter	Genic	lincRNA	-701	ENSG00000272236	0.00134543	2.46326	0.231548	0.358207	-0.00240469
cg10201668	15	45422393	NA	NA	NA	NA	NA	NA	NA	NA	NA	NA	Island	0.05	Promoter	Promoter	Genic	nonsense_mediated_decay	157	ENSG00000137857	-0.0202134	27.5329	6.73673411177681e-07	2.99309917098568e-06	-0.0230095
cg10201671	5	169774274	NA	NA	NA	NA	NA	NA	NA	NA	NA	NA		0.03	Intergenic	Intergenic	Intergenic	processed_transcript	-6217	ENSG00000182132	-0.00298018	81.1871	0.255765	0.386951	0.00216127
cg10201685	7	44315903	NA	NA	NA	NA	NA	NA	NA	NA	NA	NA		0.06	Intron	Intron	Genic	processed_transcript	-7479	ENSG00000058404	0.0792054	25.8791	1.73616070986085e-44	7.68287822360959e-43	0.0666891
cg10201712	2	40960283	40960003	40960312	309	-	LINE	LINE/L1	L1ME3F	1948608	LINE/L1/L1ME3F/1948608	LINE/L1/L1ME3F/1948608.2344626		0.01	Intergenic	Intergenic	Intergenic	lincRNA	-13344	ENSG00000233128	-0.039247	77.433	1.02150538162504e-14	9.23633832888142e-14	-0.0251082
cg10201735	14	97502302	NA	NA	NA	NA	NA	NA	NA	NA	NA	NA	S_Shelf	0.02	Intergenic	Intergenic	Intergenic	lincRNA	-80390	ENSG00000258393	-0.0448021	73.5042	1.3546296999369e-07	6.4992383366941e-07	-0.0274752
cg10201791	7	111855154	111855147	111855247	100	+	SINE	SINE/MIR	MIRb	3673059	SINE/MIR/MIRb/3673059	SINE/MIR/MIRb/3673059.4427317		0.01	Intron	Intron	Genic	protein_coding	8398	ENSG00000198839	0.00470588	86.4046	0.133142	0.230074	0.00655586
cg10201807	5	94621055	NA	NA	NA	NA	NA	NA	NA	NA	NA	NA	Island	0.09	Promoter	Promoter	Genic	protein_coding	-776	ENSG00000175471	0.00232602	8.25908	0.168413	0.278421	-0.00887723
cg10201874	2	220412606	NA	NA	NA	NA	NA	NA	NA	NA	NA	NA	Island	0.09	Promoter	Promoter	Genic	antisense	-226	ENSG00000268896	8.02257619516644e-05	95.8349	0.964591	0.978563	3.28299651865986e-05
cg10201923	1	17308303	17308063	17308400	337	+	LTR	LTR/ERV1	LTR64	28498	LTR/ERV1/LTR64/28498	LTR/ERV1/LTR64/28498.33900	S_Shore	0.02	Promoter	Promoter	Genic	protein_coding	-973	ENSG00000117122	-0.0273808	80.4447	2.76210264973847e-14	2.41673896491172e-13	-0.0199806
cg10202113	1	98520089	NA	NA	NA	NA	NA	NA	NA	NA	NA	NA	S_Shore	0.02	Intergenic	Intergenic	Intergenic	lincRNA	-4670	ENSG00000225206	-0.0856796	65.5139	2.12997017284578e-30	4.841053173571e-29	-0.0604973
cg10202233	1	249168142	249168054	249168160	106	+	tRNA	tRNA	tRNA-Leu-TTG	365798	tRNA/tRNA-Leu-TTG/365798	tRNA/tRNA-Leu-TTG/365798.442270	S_Shore	0.06	Intergenic	Intergenic	Intergenic	antisense	14779	ENSG00000227237	-0.000978598	7.09567	0.710546	0.807185	-0.00595467
cg10202436	5	138733726	138733540	138733733	193	+	LINE	LINE/L2	L2a	3193686	LINE/L2/L2a/3193686	LINE/L2/L2a/3193686.3849023	S_Shelf	0.02	Intron	Intron	Genic	protein_coding	-2841	ENSG00000228672	-0.00735367	80.5357	0.00769912	0.0190776	-9.75537e-05
cg10202457	1	183387751	NA	NA	NA	NA	NA	NA	NA	NA	NA	NA	S_Shore	0.01	Promoter	Promoter	Genic	protein_coding	-14	ENSG00000157064	0.022763	14.4383	8.73824014185625e-06	3.41304942530242e-05	0.0266544
cg10202461	20	61979433	NA	NA	NA	NA	NA	NA	NA	NA	NA	NA	Island	0.05	Intron	Intron	Genic	snRNA	10742	ENSG00000222439	0.0219195	82.55	0.00043777	0.00135924	0.0238378
cg10202508	4	166034152	NA	NA	NA	NA	NA	NA	NA	NA	NA	NA	Island	0.05	Promoter	Promoter	Genic	protein_coding	-81	ENSG00000170088	-0.00241051	6.41612	0.302133	0.439453	-0.00377409
cg10202544	14	92303685	92303564	92303876	312	-	SINE	SINE/Alu	AluJb	1224190	SINE/Alu/AluJb/1224190	SINE/Alu/AluJb/1224190.1477342	S_Shore	0.05	Promoter	Promoter	Genic	protein_coding	-815	ENSG00000165929	-0.0404377	74.8395	4.73496496045198e-20	6.11427440907022e-19	-0.0315854
cg10202557	4	24982173	NA	NA	NA	NA	NA	NA	NA	NA	NA	NA		0.01	Promoter	Promoter	Genic	retained_intron	-347	ENSG00000181982	-0.146072	58.1529	2.53008731877619e-78	4.02863776580126e-76	-0.10525
cg10202638	2	173754319	NA	NA	NA	NA	NA	NA	NA	NA	NA	NA		0.02	Promoter	Promoter	Genic	protein_coding	-183	ENSG00000091428	-0.00218715	83.9059	0.591944	0.714169	0.00075057
cg10202648	16	84179214	NA	NA	NA	NA	NA	NA	NA	NA	NA	NA	Island	0.06	Promoter	Promoter	Genic	protein_coding	292	ENSG00000154099	0.00341916	14.1542	0.267697	0.400768	-0.0138105
cg10202675	5	21107872	21107522	21113539	6017	+	LINE	LINE/L1	L1PA2	3036174	LINE/L1/L1PA2/3036174	LINE/L1/L1PA2/3036174.3657097		0.06	Intergenic	Intergenic	Intergenic	processed_pseudogene	-88957	ENSG00000248286	-0.00706083	72.7167	0.0240419	0.0529843	0.000147841
cg10202714	16	89183678	NA	NA	NA	NA	NA	NA	NA	NA	NA	NA	N_Shelf	0.03	Intron	Intron	Genic	antisense	-1991	ENSG00000261546	0.01765	84.681	4.63330039161787e-11	3.11351489372778e-10	0.0193583
cg10202755	1	243266520	NA	NA	NA	NA	NA	NA	NA	NA	NA	NA	S_Shore	0.01	Intergenic	Intergenic	Intergenic	retained_intron	-1485	ENSG00000214837	0.00196517	81.3276	0.597729	0.71884	0.00910005
cg10202788	5	175900443	175899937	175900772	835	-	LINE	LINE/L1	L1MC3	3257877	LINE/L1/L1MC3/3257877	LINE/L1/L1MC3/3257877.3925067		0.02	Intron	Intron	Genic	retained_intron	-18797	ENSG00000113194	-0.00283734	77.4078	0.585157	0.708551	0.00952588
cg10202821	19	8396187	NA	NA	NA	NA	NA	NA	NA	NA	NA	NA	N_Shore	0.03	Intron	Intron	Genic	retained_intron	3479	ENSG00000186994	0.000888508	86.8075	0.762568	0.845428	0.00171381
cg10202826	16	4304191	NA	NA	NA	NA	NA	NA	NA	NA	NA	NA	Island	0.09	Promoter	Promoter	Genic	lincRNA	-401	ENSG00000262468	0.00122778	7.50938	0.489622	0.625762	-0.00747231
cg10202874	16	32165225	NA	NA	NA	NA	NA	NA	NA	NA	NA	NA		0.08	Promoter	Promoter	Genic	processed_transcript	-910	ENSG00000230267	-0.00275627	78.1756	0.328362	0.467938	0.00176344
cg10202975	5	96070916	NA	NA	NA	NA	NA	NA	NA	NA	NA	NA		0.01	Promoter	Promoter	Genic	retained_intron	-964	ENSG00000153113	-0.078774	36.86	1.5787988249854e-08	8.34668623698188e-08	-0.0317355
cg10203034	10	104162891	NA	NA	NA	NA	NA	NA	NA	NA	NA	NA	S_Shelf	0.07	3' UTR	Other Genic	Genic	processed_transcript	2328	ENSG00000059915	-0.00912453	72.9679	0.00780855	0.01932	-0.00360836
cg10203207	4	142730959	NA	NA	NA	NA	NA	NA	NA	NA	NA	NA		0.01	Intergenic	Intergenic	Intergenic	retained_intron	88024	ENSG00000164136	-0.0118912	69.2034	0.0869676	0.161578	0.0133164
cg10203211	4	185018682	185018647	185018771	124	-	LINE	LINE/CR1	L3	3001438	LINE/CR1/L3/3001438	LINE/CR1/L3/3001438.3615007	Island	0.06	Intron	Intron	Genic	retained_intron	20292	ENSG00000164303	-0.0245002	40.3217	0.0849283	0.158377	-0.0222594
cg10203317	7	157058282	NA	NA	NA	NA	NA	NA	NA	NA	NA	NA		0.05	Intron	Intron	Genic	processed_pseudogene	-2359	ENSG00000224629	-0.0036682	82.9106	0.245806	0.375243	-0.00200328
cg10203375	1	211307178	NA	NA	NA	NA	NA	NA	NA	NA	NA	NA	Island	0.1	Promoter	Promoter	Genic	protein_coding	137	ENSG00000143473	0.00189633	5.04146	0.405205	0.546458	-0.00148862
cg10203440	16	3776234	NA	NA	NA	NA	NA	NA	NA	NA	NA	NA	Island	0.08	3' UTR	Other Genic	Genic	protein_coding	-8636	ENSG00000126602	-0.0292589	73.2399	8.75999255996045e-05	0.000300772	-0.0249327
cg10203483	2	85646239	NA	NA	NA	NA	NA	NA	NA	NA	NA	NA	S_Shore	0.03	Promoter	Promoter	Genic	protein_coding	185	ENSG00000152292	-0.11919	46.8669	2.03044583035269e-93	5.26208813786056e-91	-0.0857469
cg10203522	16	4743299	NA	NA	NA	NA	NA	NA	NA	NA	NA	NA	Island	0.11	Promoter	Promoter	Genic	protein_coding	-396	ENSG00000168101	0.00378981	4.75956	0.0776459	0.146834	0.000313534
cg10203523	4	6711606	NA	NA	NA	NA	NA	NA	NA	NA	NA	NA	Island	0.09	Promoter	Promoter	Genic	protein_coding	1	ENSG00000178988	-0.00145127	5.63168	0.465342	0.603433	-0.00512052
cg10203588	13	112255534	NA	NA	NA	NA	NA	NA	NA	NA	NA	NA		0.07	Intron	Intron	Genic	sense_overlapping	7178	ENSG00000215881	0.000308463	95.792	0.891078	0.932742	0.000329417
cg10203610	4	155664150	NA	NA	NA	NA	NA	NA	NA	NA	NA	NA	Island	0.07	Promoter	Promoter	Genic	protein_coding	-973	ENSG00000121207	-0.036108	12.1203	2.15883456452217e-20	2.8476834370872e-19	-0.0542908
cg10203631	6	43210511	NA	NA	NA	NA	NA	NA	NA	NA	NA	NA	N_Shore	0.01	Promoter	Promoter	Genic	protein_coding	-907	ENSG00000146216	-0.00588294	61.5596	0.319046	0.457834	0.0299522
cg10203842	1	19280546	NA	NA	NA	NA	NA	NA	NA	NA	NA	NA	N_Shore	0.03	Intron	Intron	Genic	protein_coding	1646	ENSG00000169991	-0.0119473	76.42	0.00195827	0.00545685	-0.000145737
cg10203869	1	118468533	NA	NA	NA	NA	NA	NA	NA	NA	NA	NA	N_Shelf	0.02	Intron	Intron	Genic	processed_transcript	3650	ENSG00000196505	-0.0592517	39.2728	7.80116305552661e-12	5.60229492611088e-11	-0.0195543
cg10203922	4	145566200	NA	NA	NA	NA	NA	NA	NA	NA	NA	NA	N_Shore	0.06	Promoter	Promoter	Genic	antisense	864	ENSG00000248890	0.0495198	69.2269	5.58719185366423e-15	5.15206468744014e-14	0.0562399
cg10203943	1	71546487	NA	NA	NA	NA	NA	NA	NA	NA	NA	NA	Island	0.07	Promoter	Promoter	Genic	protein_coding	207	ENSG00000132485	-0.000268013	8.86977	0.927365	0.955587	-0.0118534
cg10204053	19	36630888	NA	NA	NA	NA	NA	NA	NA	NA	NA	NA	Island	0.13	Promoter	Promoter	Genic	protein_coding	33	ENSG00000126247	-0.000578356	4.87314	0.64562	0.757556	-0.00417012
cg10204101	1	93914365	NA	NA	NA	NA	NA	NA	NA	NA	NA	NA	Island	0.13	Promoter	Promoter	Genic	protein_coding	526	ENSG00000137942	0.0136175	11.446	0.000430482	0.00133816	-0.011108
cg10204195	14	53018825	NA	NA	NA	NA	NA	NA	NA	NA	NA	NA	N_Shore	0.08	Promoter	Promoter	Genic	protein_coding	398	ENSG00000087301	0.000807592	8.91708	0.790865	0.86554	-0.0117688
cg10204214	2	130886850	130886015	130888585	2570	-	Unknown	Unknown	REP522	2075643	Unknown/REP522/2075643	Unknown/REP522/2075643.2499543		0.04	Promoter	Promoter	Genic	protein_coding	-55	ENSG00000196604	-0.0256747	80.7961	1.14445074963487e-14	1.03140005933027e-13	-0.0211871
cg10204259	1	12539376	NA	NA	NA	NA	NA	NA	NA	NA	NA	NA		0.02	Promoter	Promoter	Genic	protein_coding	772	ENSG00000048707	-0.0071327	82.3618	0.0135176	0.0316959	-0.00249793
cg10204320	1	32708276	NA	NA	NA	NA	NA	NA	NA	NA	NA	NA	S_Shore	0.04	Intergenic	Intergenic	Intergenic	processed_transcript	-1055	ENSG00000220785	-0.0682706	23.3303	2.49261553870404e-15	2.35739141662242e-14	-0.0681052
cg10204325	5	31191356	31191212	31191486	274	+	LTR	LTR/ERVL-MaLR	MLT1O	3048885	LTR/ERVL-MaLR/MLT1O/3048885	LTR/ERVL-MaLR/MLT1O/3048885.3673007	N_Shelf	0.02	Intron	Intron	Genic	protein_coding	-2501	ENSG00000113361	-0.0180905	53.2707	0.00700963	0.0175187	0.0209691
cg10204478	5	126163548	NA	NA	NA	NA	NA	NA	NA	NA	NA	NA		0.03	Intron	Intron	Genic	retained_intron	8928	ENSG00000113368	-0.00319174	79.2898	0.295504	0.432112	0.00464034
cg10204488	7	110022962	110022794	110023265	471	-	LTR	LTR/ERVK	LTR22C2	3670561	LTR/ERVK/LTR22C2/3670561	LTR/ERVK/LTR22C2/3670561.4424308		0.02	Intergenic	Intergenic	Intergenic	lincRNA	151849	ENSG00000226965	0.0134271	70.0004	0.0475285	0.0963453	0.0340581
cg10204506	8	1885458	NA	NA	NA	NA	NA	NA	NA	NA	NA	NA		0.03	Intron	Intron	Genic	processed_transcript	-6302	ENSG00000104728	0.000676692	86.7979	0.819479	0.885241	0.00150395
cg10204629	14	21558852	NA	NA	NA	NA	NA	NA	NA	NA	NA	NA	Island	0.07	Promoter	Promoter	Genic	lincRNA	306	ENSG00000258714	0.00338611	73.8448	0.230979	0.357508	0.00909562
cg10204652	14	23495374	NA	NA	NA	NA	NA	NA	NA	NA	NA	NA		0.03	3' UTR	Other Genic	Genic	miRNA	7473	ENSG00000207765	-0.000943056	82.6962	0.662108	0.770304	0.00242432
cg10204692	14	105624483	NA	NA	NA	NA	NA	NA	NA	NA	NA	NA	S_Shore	0.04	Promoter	Promoter	Genic	retained_intron	-337	ENSG00000184916	-0.0431742	50.0759	2.29173976799486e-22	3.39915769765183e-21	-0.0190863
cg10204695	1	111991555	NA	NA	NA	NA	NA	NA	NA	NA	NA	NA	Island	0.07	Promoter	Promoter	Genic	protein_coding	-3	ENSG00000116459	0.00941193	16.1372	0.00808961	0.0199491	-0.0120964
cg10204707	19	53794711	NA	NA	NA	NA	NA	NA	NA	NA	NA	NA	Island	0.08	Promoter	Promoter	Genic	protein_coding	164	ENSG00000163098	0.00425481	95.0357	0.109211	0.195355	0.00439381
cg10204725	19	56367830	56367660	56367851	191	-	LTR	LTR/ERVL	LTR67B	1881735	LTR/ERVL/LTR67B/1881735	LTR/ERVL/LTR67B/1881735.2264138	N_Shore	0.03	Promoter	Promoter	Genic	protein_coding	-981	ENSG00000160505	-0.00583463	75.8766	0.197928	0.316689	0.00658607
cg10204807	1	234350515	NA	NA	NA	NA	NA	NA	NA	NA	NA	NA	S_Shore	0.05	Promoter	Promoter	Genic	antisense	319	ENSG00000233332	0.00514928	7.36589	0.0242476	0.0533868	0.000983767
cg10204848	4	147867213	NA	NA	NA	NA	NA	NA	NA	NA	NA	NA	S_Shore	0.03	Promoter	Promoter	Genic	protein_coding	-179	ENSG00000137473	0.00454677	4.71798	0.0333517	0.0707232	0.00974781
cg10204861	1	2482908	NA	NA	NA	NA	NA	NA	NA	NA	NA	NA		0.05	Promoter	Promoter	Genic	lincRNA	129	ENSG00000238164	-0.0183426	73.2565	0.00218549	0.00603718	-0.00892497
cg10204868	2	131512971	NA	NA	NA	NA	NA	NA	NA	NA	NA	NA	N_Shore	0.06	Promoter	Promoter	Genic	protein_coding	-37	ENSG00000178171	0.0730681	28.2622	8.23337166110305e-19	9.8456281322125e-18	0.0628106
cg10204884	21	47319304	NA	NA	NA	NA	NA	NA	NA	NA	NA	NA	S_Shore	0.02	Intron	Intron	Genic	processed_transcript	-1625	ENSG00000183570	-0.0240008	76.9179	1.13449529126008e-11	8.03966807988987e-11	-0.0108895
cg10204951	7	910479	NA	NA	NA	NA	NA	NA	NA	NA	NA	NA		0.05	Intron	Intron	Genic	retained_intron	2368	ENSG00000164828	-0.00194622	96.1015	0.288146	0.423947	-0.00031898
cg10204999	14	103057895	NA	NA	NA	NA	NA	NA	NA	NA	NA	NA	N_Shore	0.06	Intergenic	Intergenic	Intergenic	protein_coding	-1103	ENSG00000089902	-0.00456874	32.6791	0.167665	0.277413	-0.010172
cg10205045	15	69087809	NA	NA	NA	NA	NA	NA	NA	NA	NA	NA		0.09	Intron	Intron	Genic	processed_transcript	-3222	ENSG00000140350	0.081708	19.1039	1.19155160023302e-20	1.59557672072539e-19	0.0500083
cg10205146	12	96158732	NA	NA	NA	NA	NA	NA	NA	NA	NA	NA		0.01	Intron	Intron	Genic	processed_transcript	-24959	ENSG00000074527	-0.00757966	74.8989	0.0794076	0.14965	0.0105819
cg10205266	1	38455263	NA	NA	NA	NA	NA	NA	NA	NA	NA	NA	Island	0.07	Promoter	Promoter	Genic	processed_transcript	59	ENSG00000183431	-0.000522982	6.30424	0.772405	0.85249	-0.00432773
cg10205287	4	100815590	NA	NA	NA	NA	NA	NA	NA	NA	NA	NA		0.08	Promoter	Promoter	Genic	processed_transcript	-5	ENSG00000109270	0.00311035	6.05122	0.216883	0.340261	-0.000801378
cg10205310	12	117131820	NA	NA	NA	NA	NA	NA	NA	NA	NA	NA		0.04	Intron	Intron	Genic	lincRNA	-4321	ENSG00000257654	-0.0185998	78.439	0.00180452	0.00506024	-0.0111294
cg10205334	10	89622497	NA	NA	NA	NA	NA	NA	NA	NA	NA	NA	Island	0.07	Promoter	Promoter	Genic	protein_coding	-373	ENSG00000171862	-0.0010136	7.16193	0.66084	0.769355	-0.00728194
cg10205403	12	95867231	NA	NA	NA	NA	NA	NA	NA	NA	NA	NA	N_Shore	0.04	Promoter	Promoter	Genic	nonsense_mediated_decay	-65	ENSG00000111142	0.00424126	7.89043	0.122484	0.21486	0.000526442
cg10205430	5	177424291	NA	NA	NA	NA	NA	NA	NA	NA	NA	NA		0.03	Intergenic	Intergenic	Intergenic	protein_coding	-1048	ENSG00000175325	-0.0447002	65.235	8.80827124978637e-18	9.87732134865293e-17	-0.0241483
cg10205431	5	140215762	NA	NA	NA	NA	NA	NA	NA	NA	NA	NA	Island	0.11	Exon	Exon	Genic	protein_coding	1793	ENSG00000204963	0.0855214	75.0073	5.48415492756623e-20	7.0547219001589e-19	0.088627
cg10205548	1	18975719	NA	NA	NA	NA	NA	NA	NA	NA	NA	NA	S_Shelf	0.02	Intron	Intron	Genic	protein_coding	17701	ENSG00000009709	-0.0214881	70.1811	0.00334318	0.00891814	-0.00102138
cg10205629	16	2113852	2113844	2113953	109	+	Simple_repeat	Simple_repeat	(GCACAT)n	1381882	Simple_repeat/(GCACAT)n/1381882	Simple_repeat/(GCACAT)n/1381882.1667348	N_Shore	0.05	Promoter	Promoter	Genic	retained_intron	-220	ENSG00000103197	0.0034676	81.4758	0.144799	0.246392	0.00626861
cg10205753	8	54792627	NA	NA	NA	NA	NA	NA	NA	NA	NA	NA	Island	0.06	Promoter	Promoter	Genic	processed_transcript	67	ENSG00000147509	0.00604624	7.44321	0.055908	0.110879	-2.77295e-05
cg10205852	7	90033220	NA	NA	NA	NA	NA	NA	NA	NA	NA	NA		0.03	Promoter	Promoter	Genic	protein_coding	339	ENSG00000157224	-0.00528857	11.9909	0.214693	0.337576	-0.0119428
cg10205925	5	132763967	NA	NA	NA	NA	NA	NA	NA	NA	NA	NA		0.01	Promoter	Promoter	Genic	miRNA	-569	ENSG00000221287	-0.03557	66.2687	2.93671948320446e-14	2.56393238891968e-13	-0.00657218
cg10205928	7	96642794	NA	NA	NA	NA	NA	NA	NA	NA	NA	NA	N_Shelf	0.06	Promoter	Promoter	Genic	antisense	543	ENSG00000231764	0.0637958	15.9076	9.13853227588142e-40	3.23942591803968e-38	0.0462994
cg10205979	3	51534186	NA	NA	NA	NA	NA	NA	NA	NA	NA	NA	Island	0.06	Promoter	Promoter	Genic	protein_coding	-176	ENSG00000145041	0.0100739	12.9733	0.0244944	0.0538605	-0.00658435
cg10206073	5	62014804	NA	NA	NA	NA	NA	NA	NA	NA	NA	NA		0.02	Intergenic	Intergenic	Intergenic	processed_pseudogene	57992	ENSG00000217416	-0.0279824	78.3674	1.3203437556798e-15	1.27282813149571e-14	-0.0171638
cg10206190	1	17745990	NA	NA	NA	NA	NA	NA	NA	NA	NA	NA	N_Shore	0.04	Intron	Intron	Genic	miRNA	-5800	ENSG00000266727	0.00570218	89.5494	0.0693276	0.13332	0.00605243
cg10206331	16	1200083	NA	NA	NA	NA	NA	NA	NA	NA	NA	NA	Island	0.06	Intergenic	Intergenic	Intergenic	protein_coding	-3158	ENSG00000196557	0.0061439	80.8454	0.124191	0.217327	0.00895405
cg10206344	16	31483277	NA	NA	NA	NA	NA	NA	NA	NA	NA	NA	Island	0.08	Promoter	Promoter	Genic	nonsense_mediated_decay	-74	ENSG00000140682	0.0299216	17.2627	1.66959078264376e-06	7.09823790020098e-06	0.00391089
cg10206380	16	57672032	57672005	57672147	142	+	LINE	LINE/CR1	L3	1469314	LINE/CR1/L3/1469314	LINE/CR1/L3/1469314.1770966		0.01	Intron	Intron	Genic	protein_coding	-1175	ENSG00000205336	-0.0015267	82.4988	0.643174	0.755693	0.00382333
cg10206391	19	52393606	52393588	52393732	144	+	LTR	LTR/ERVL	ERVL-E-int	1873652	LTR/ERVL/ERVL-E-int/1873652	LTR/ERVL/ERVL-E-int/1873652.2254539	S_Shelf	0.01	Promoter	Promoter	Genic	protein_coding	597	ENSG00000161551	-0.00919955	72.0582	0.108642	0.194503	0.0126252
cg10206397	20	2085344	NA	NA	NA	NA	NA	NA	NA	NA	NA	NA	S_Shore	0.01	Intron	Intron	Genic	protein_coding	1790	ENSG00000125834	-0.058766	48.9819	2.17107085264348e-05	8.06781686304665e-05	-0.00792679
cg10206440	1	16353594	NA	NA	NA	NA	NA	NA	NA	NA	NA	NA		0.04	Promoter	Promoter	Genic	processed_transcript	260	ENSG00000186510	-0.00120084	14.4763	0.743386	0.831537	-0.0104416
cg10206452	1	15442301	15442177	15442331	154	+	SINE	SINE/MIR	MIR	24667	SINE/MIR/MIR/24667	SINE/MIR/MIR/24667.29476		0.03	3' UTR	Other Genic	Genic	processed_transcript	36597	ENSG00000175147	-0.0210195	85.8096	8.68418368801494e-08	4.25313146182411e-07	-0.0198949
cg10206588	10	32044738	32044676	32044972	296	-	LINE	LINE/L2	L2a	415657	LINE/L2/L2a/415657	LINE/L2/L2a/415657.501646	N_Shelf	0.01	Promoter	Promoter	Genic	misc_RNA	326	ENSG00000222412	-0.00306194	81.2031	0.2698	0.403173	0.00427832
cg10206594	1	37314665	NA	NA	NA	NA	NA	NA	NA	NA	NA	NA		0.03	Intron	Intron	Genic	processed_transcript	4623	ENSG00000163873	-0.00716814	70.7993	0.307637	0.445461	0.00932537
cg10206657	5	56111587	56111469	56111588	119	+	Simple_repeat	Simple_repeat	(GGC)n	3079609	Simple_repeat/(GGC)n/3079609	Simple_repeat/(GGC)n/3079609.3710212	Island	0.12	Promoter	Promoter	Genic	protein_coding	186	ENSG00000095015	0.0111502	7.5506	0.00503111	0.012958	0.00115859
cg10206774	16	5040800	NA	NA	NA	NA	NA	NA	NA	NA	NA	NA	S_Shelf	0.02	Exon	Exon	Genic	retained_intron	-20110	ENSG00000267072	-0.018591	80.5996	3.46176838393965e-07	1.58740805535245e-06	-0.0114356
cg10206830	5	2917874	2917596	2918300	704	-	LTR	LTR/ERV1	MER50	3012738	LTR/ERV1/MER50/3012738	LTR/ERV1/MER50/3012738.3628777		0.09	Intergenic	Intergenic	Intergenic	lincRNA	-47246	ENSG00000248736	0.0123	75.6871	0.00560927	0.0143076	0.0168088
cg10206882	14	25411743	NA	NA	NA	NA	NA	NA	NA	NA	NA	NA		0.01	Intron	Intron	Genic	protein_coding	68103	ENSG00000168952	-0.0104672	81.5573	0.00231378	0.00636008	-0.00370406
cg10206887	8	22102902	NA	NA	NA	NA	NA	NA	NA	NA	NA	NA	Island	0.08	Promoter	Promoter	Genic	nonsense_mediated_decay	-43	ENSG00000168495	-0.000484909	6.43406	0.763962	0.846422	-0.00532923
cg10206931	16	23199222	NA	NA	NA	NA	NA	NA	NA	NA	NA	NA	S_Shore	0.02	Intron	Intron	Genic	protein_coding	5186	ENSG00000166828	-0.0270757	68.3541	0.000154895	0.0005137	-0.00490278
cg10206933	10	133786713	NA	NA	NA	NA	NA	NA	NA	NA	NA	NA		0.05	Intron	Intron	Genic	protein_coding	8714	ENSG00000176171	0.0672214	61.8714	1.6018941937616e-20	2.12843902937673e-19	0.0792423
cg10206969	7	5518392	5518304	5518512	208	+	Simple_repeat	Simple_repeat	(CACG)n	3516240	Simple_repeat/(CACG)n/3516240	Simple_repeat/(CACG)n/3516240.4237921	N_Shelf	0.06	Exon	Exon	Genic	lincRNA	2957	ENSG00000230733	-0.0333685	17.8699	1.16606337802827e-07	5.63390130068014e-07	-0.050657
cg10206987	2	11603441	11603285	11603700	415	+	DNA	DNA/TcMar-Tigger	Tigger2a	1902580	DNA/TcMar-Tigger/Tigger2a/1902580	DNA/TcMar-Tigger/Tigger2a/1902580.2289097	N_Shelf	0.02	Promoter	Promoter	Genic	protein_coding	-486	ENSG00000269074	0.00694349	84.0109	0.0506192	0.101734	0.00978521
cg10207042	12	4647911	NA	NA	NA	NA	NA	NA	NA	NA	NA	NA	Island	0.09	Promoter	Promoter	Genic	protein_coding	-39	ENSG00000111247	-0.00121091	7.93881	0.640654	0.753696	-0.0113462
cg10207052	4	147444204	NA	NA	NA	NA	NA	NA	NA	NA	NA	NA	S_Shore	0.01	Intergenic	Intergenic	Intergenic	protein_coding	-1081	ENSG00000120519	-0.00217429	8.09904	0.474005	0.61149	0.000303897
cg10207181	1	147801090	NA	NA	NA	NA	NA	NA	NA	NA	NA	NA		0.08	Promoter	Promoter	Genic	lincRNA	-34	ENSG00000224481	0.0357917	53.0859	3.24059511204544e-11	2.20752991911667e-10	0.0300052
cg10207187	8	94767154	NA	NA	NA	NA	NA	NA	NA	NA	NA	NA	Island	0.09	Promoter	Promoter	Genic	nonsense_mediated_decay	-1	ENSG00000164953	0.00195372	2.48846	0.190727	0.307493	-0.00158394
cg10207218	1	1714140	NA	NA	NA	NA	NA	NA	NA	NA	NA	NA	Island	0.06	Intergenic	Intergenic	Intergenic	processed_transcript	-2244	ENSG00000008130	-0.0426049	13.2799	1.41674077594262e-09	8.30693850042362e-09	-0.0594504
cg10207240	12	122356781	NA	NA	NA	NA	NA	NA	NA	NA	NA	NA	Island	0.05	Promoter	Promoter	Genic	protein_coding	283	ENSG00000158023	0.0562985	20.0391	2.83568150103117e-12	2.11687219097151e-11	0.0458678
cg10207277	8	114449243	NA	NA	NA	NA	NA	NA	NA	NA	NA	NA		0.04	Promoter	Promoter	Genic	protein_coding	-1	ENSG00000164796	-0.00771492	20.5672	0.0945806	0.173343	-0.0109856
cg10207355	14	105409805	NA	NA	NA	NA	NA	NA	NA	NA	NA	NA		0.05	Exon	Exon	Genic	protein_coding	10436	ENSG00000185567	0.00466804	84.7865	0.0362356	0.0760695	0.00532615
cg10207362	10	134552095	NA	NA	NA	NA	NA	NA	NA	NA	NA	NA	N_Shelf	0.04	Intron	Intron	Genic	protein_coding	-27233	ENSG00000068383	8.390457737743e-05	90.9406	0.983019	0.989911	0.000756021
cg10207428	6	114663972	NA	NA	NA	NA	NA	NA	NA	NA	NA	NA	Island	0.09	Promoter	Promoter	Genic	protein_coding	237	ENSG00000249853	0.0273375	8.65806	7.0396118954462e-25	1.19911275950457e-23	0.0148405
cg10207460	1	240799992	NA	NA	NA	NA	NA	NA	NA	NA	NA	NA		0.07	Promoter	Promoter	Genic	processed_pseudogene	360	ENSG00000228844	-0.000202195	79.7017	0.960252	0.975933	0.0033848
cg10207510	8	87243979	87243808	87243987	179	-	SINE	SINE/Alu	AluSx	3861576	SINE/Alu/AluSx/3861576	SINE/Alu/AluSx/3861576.4656198		0.02	Intron	Intron	Genic	protein_coding	-1369	ENSG00000164893	-0.00807225	78.9603	0.0290603	0.06263	0.00176349
cg10207527	1	894257	NA	NA	NA	NA	NA	NA	NA	NA	NA	NA	N_Shore	0.05	Promoter	Promoter	Genic	retained_intron	379	ENSG00000188976	0.0044374	9.35062	0.0722132	0.138024	-0.00522293
cg10207553	15	65277977	NA	NA	NA	NA	NA	NA	NA	NA	NA	NA	N_Shelf	0.05	Intron	Intron	Genic	protein_coding	1837	ENSG00000090487	0.00445623	28.8301	0.656963	0.766437	0.00319138
cg10207609	7	80267619	NA	NA	NA	NA	NA	NA	NA	NA	NA	NA		0.01	Promoter	Promoter	Genic	processed_transcript	-340	ENSG00000135218	-0.0222448	67.6201	1.81549770234408e-05	6.81485937834406e-05	0.00494206
cg10207631	1	121472892	121367307	121476216	108909	-	Satellite	Satellite/centr/ALR	Alpha	204621	Satellite/centr/ALR/Alpha/204621	Satellite/centr/ALR/Alpha/204621.247105		0.04	Intergenic	Intergenic	Intergenic	lincRNA	-150570	ENSG00000224857	-0.022548	70.5738	7.24652702287628e-09	3.96680946558046e-08	-0.00937932
cg10207656	4	149019526	149019347	149019878	531	-	DNA	DNA/TcMar-Tigger	Tigger17a	2952798	DNA/TcMar-Tigger/Tigger17a/2952798	DNA/TcMar-Tigger/Tigger17a/2952798.3555741		0.01	Intron	Intron	Genic	processed_transcript	33135	ENSG00000071205	-0.00654552	83.1606	0.0227584	0.0504618	-0.00207279
cg10207662	2	136845114	136844943	136846157	1214	-	LTR	LTR/ERV1	LTR12E	2084390	LTR/ERV1/LTR12E/2084390	LTR/ERV1/LTR12E/2084390.2510129		0.05	Intergenic	Intergenic	Intergenic	lincRNA	9652	ENSG00000237262	-0.0192756	72.7215	4.18206066220671e-09	2.34395793042685e-08	-0.00973212
cg10207745	12	13529963	NA	NA	NA	NA	NA	NA	NA	NA	NA	NA		0.01	Promoter	Promoter	Genic	protein_coding	-318	ENSG00000180861	-0.0485034	62.7177	1.38567337962428e-11	9.7471336622441e-11	-0.0143895
cg10207787	8	26148195	NA	NA	NA	NA	NA	NA	NA	NA	NA	NA	N_Shore	0.03	Promoter	Promoter	Genic	protein_coding	-812	ENSG00000221914	0.00114914	83.9691	0.626411	0.742203	0.00336144
cg10207799	8	103497298	103496998	103498303	1305	-	LTR	LTR/ERV1	LTR12E	3886207	LTR/ERV1/LTR12E/3886207	LTR/ERV1/LTR12E/3886207.4685953		0.04	Intergenic	Intergenic	Intergenic	processed_pseudogene	-18683	ENSG00000240724	-0.00346103	88.108	0.211769	0.334	-0.0032192
cg10207917	17	61997029	NA	NA	NA	NA	NA	NA	NA	NA	NA	NA		0.04	Promoter	Promoter	Genic	protein_coding	-831	ENSG00000204414	-0.0672915	53.6505	4.19904626876329e-82	7.57622682937462e-80	-0.0444585
cg10207928	1	8963950	NA	NA	NA	NA	NA	NA	NA	NA	NA	NA		0.01	Intergenic	Intergenic	Intergenic	processed_pseudogene	3853	ENSG00000232208	0.020431	70.9511	8.35201118623479e-06	3.26979371110284e-05	0.0435684
cg10207999	6	43588662	NA	NA	NA	NA	NA	NA	NA	NA	NA	NA		0.02	3' UTR	Other Genic	Genic	nonsense_mediated_decay	1242	ENSG00000172432	0.0104092	84.1652	1.80965413430891e-05	6.79421995934383e-05	0.0131144
cg10208034	2	47739740	NA	NA	NA	NA	NA	NA	NA	NA	NA	NA		0.01	3' UTR	Other Genic	Genic	antisense	-14936	ENSG00000235760	-0.00272723	82.8138	0.395558	0.536961	0.00219269
cg10208083	2	24146420	24145612	24146521	909	+	LINE	LINE/L1	L1MA10	1920823	LINE/L1/L1MA10/1920823	LINE/L1/L1MA10/1920823.2311086	N_Shelf	0.02	Intron	Intron	Genic	protein_coding	3515	ENSG00000119778	-0.017181	71.0239	0.00566511	0.0144372	0.00252052
cg10208132	4	16362584	NA	NA	NA	NA	NA	NA	NA	NA	NA	NA	Island	0.07	Promoter	Promoter	Genic	transcribed_processed_pseudogene	865	ENSG00000249506	-0.0141123	82.189	1.86935607324852e-08	9.80926647221082e-08	-0.0120801
cg10208269	4	111508999	NA	NA	NA	NA	NA	NA	NA	NA	NA	NA	Island	0.07	Intergenic	Intergenic	Intergenic	lincRNA	27572	ENSG00000250103	0.00292263	86.6474	0.602445	0.722722	0.00382559
cg10208284	13	113461982	113461879	113462064	185	-	DNA	DNA/TcMar-Tigger	MER6B	1112716	DNA/TcMar-Tigger/MER6B/1112716	DNA/TcMar-Tigger/MER6B/1112716.1341828	N_Shelf	0.04	Intron	Intron	Genic	protein_coding	22496	ENSG00000068650	-0.00176014	83.7906	0.453353	0.592387	-9.28475e-05
cg10208294	16	23464607	NA	NA	NA	NA	NA	NA	NA	NA	NA	NA	Island	0.07	Promoter	Promoter	Genic	protein_coding	-106	ENSG00000168434	0.000780008	6.84335	0.759529	0.843065	-0.00451091
cg10208301	11	6592745	NA	NA	NA	NA	NA	NA	NA	NA	NA	NA	Island	0.06	Exon	Exon	Genic	protein_coding	2810	ENSG00000179532	0.00691415	64.3594	0.585654	0.708957	0.0133947
cg10208303	1	182959540	NA	NA	NA	NA	NA	NA	NA	NA	NA	NA		0.01	Intergenic	Intergenic	Intergenic	snRNA	-8087	ENSG00000207472	-0.00253369	73.056	0.675465	0.780567	0.0180705
cg10208367	13	37268580	NA	NA	NA	NA	NA	NA	NA	NA	NA	NA		0.01	Intron	Intron	Genic	protein_coding	20531	ENSG00000180440	-0.0039201	78.1824	0.465768	0.603824	0.00886692
cg10208368	2	100290346	NA	NA	NA	NA	NA	NA	NA	NA	NA	NA		0.03	Intron	Intron	Genic	protein_coding	-95514	ENSG00000144218	0.00286421	75.3593	0.457476	0.596174	0.0158288
cg10208370	4	90758469	NA	NA	NA	NA	NA	NA	NA	NA	NA	NA	Island	0.09	Promoter	Promoter	Genic	protein_coding	-90	ENSG00000145335	0.0127484	5.89865	1.09955303234846e-09	6.51870434711903e-09	0.00858642
cg10208457	5	176874324	NA	NA	NA	NA	NA	NA	NA	NA	NA	NA	Island	0.09	Promoter	Promoter	Genic	antisense	375	ENSG00000246334	-0.00342363	10.7441	0.203846	0.324066	-0.0218957
cg10208461	2	114513466	NA	NA	NA	NA	NA	NA	NA	NA	NA	NA	N_Shore	0.02	Promoter	Promoter	Genic	retained_intron	698	ENSG00000115084	0.00169438	9.60207	0.496015	0.631538	-0.00107691
cg10208485	3	350602	NA	NA	NA	NA	NA	NA	NA	NA	NA	NA	N_Shore	0.03	Promoter	Promoter	Genic	processed_pseudogene	403	ENSG00000231660	-0.0105813	21.5295	0.34944	0.49021	-0.00549634
cg10208583	5	146232064	NA	NA	NA	NA	NA	NA	NA	NA	NA	NA		0.03	Intron	Intron	Genic	nonsense_mediated_decay	26080	ENSG00000156475	0.00180085	79.6191	0.667529	0.774423	0.00914807
cg10208587	17	7756573	NA	NA	NA	NA	NA	NA	NA	NA	NA	NA	Island	0.08	Exon	Exon	Genic	protein_coding	-1810	ENSG00000167874	0.0025526	84.1158	0.287634	0.423393	0.00480676
cg10208594	10	52383849	NA	NA	NA	NA	NA	NA	NA	NA	NA	NA	Island	0.12	Promoter	Promoter	Genic	protein_coding	-106	ENSG00000198964	-0.00244792	4.78223	0.111092	0.198144	-0.00607523
cg10208609	1	90331229	90330920	90331408	488	-	DNA	DNA/hAT-Charlie	Charlie29b	159526	DNA/hAT-Charlie/Charlie29b/159526	DNA/hAT-Charlie/Charlie29b/159526.191757		0.02	Intron	Intron	Genic	protein_coding	19090	ENSG00000171492	0.00807172	75.8436	0.0806779	0.151663	0.0226858
cg10208610	1	27326422	NA	NA	NA	NA	NA	NA	NA	NA	NA	NA		0.03	3' UTR	Other Genic	Genic	protein_coding	5612	ENSG00000253368	-0.0718944	41.9418	2.3752834032022e-20	3.12400894799154e-19	-0.0399592
cg10208649	14	96858368	96858134	96858371	237	+	Simple_repeat	Simple_repeat	(GCCCC)n	1232572	Simple_repeat/(GCCCC)n/1232572	Simple_repeat/(GCCCC)n/1232572.1487328	S_Shore	0.11	Promoter	Promoter	Genic	protein_coding	-80	ENSG00000140057	0.0192749	16.1327	3.66457696632218e-07	1.67614870616442e-06	-0.0161464
cg10208777	8	23775498	23775008	23775742	734	-	LINE	LINE/L1	L1MCa	3775321	LINE/L1/L1MCa/3775321	LINE/L1/L1MCa/3775321.4550766		0.01	Intergenic	Intergenic	Intergenic	protein_coding	-63178	ENSG00000159167	-0.0280323	64.0742	0.00111348	0.00323678	0.00408501
cg10208821	14	21852954	NA	NA	NA	NA	NA	NA	NA	NA	NA	NA	S_Shore	0.03	Promoter	Promoter	Genic	antisense	503	ENSG00000260830	0.00415271	9.90549	0.30508	0.442688	-0.00154176
cg10208897	5	178548229	NA	NA	NA	NA	NA	NA	NA	NA	NA	NA	Island	0.13	Promoter	Promoter	Genic	retained_intron	626	ENSG00000087116	0.05182	68.1058	0.00012593	0.000422969	0.0415018
cg10208934	2	27805334	NA	NA	NA	NA	NA	NA	NA	NA	NA	NA	N_Shore	0.01	Promoter	Promoter	Genic	miRNA	-521	ENSG00000221531	-0.00358504	88.4799	0.0745183	0.141751	-0.00186532
cg10209048	19	37270307	37270187	37270422	235	+	SINE	SINE/Alu	AluJb	1840647	SINE/Alu/AluJb/1840647	SINE/Alu/AluJb/1840647.2214721	S_Shelf	0.02	Intergenic	Intergenic	Intergenic	lincRNA	-3497	ENSG00000267353	-0.0108786	79.1092	0.018122	0.0412095	-0.00129059
cg10209068	6	106298492	NA	NA	NA	NA	NA	NA	NA	NA	NA	NA		0.02	Intergenic	Intergenic	Intergenic	misc_RNA	-53756	ENSG00000200198	-0.00479202	86.8265	0.374656	0.516038	-0.00351428
cg10209083	8	30769602	NA	NA	NA	NA	NA	NA	NA	NA	NA	NA	Island	0.15	Intergenic	Intergenic	Intergenic	processed_pseudogene	-8974	ENSG00000253204	0.000649158	8.63993	0.847022	0.903949	-0.0123848
cg10209087	4	169401183	NA	NA	NA	NA	NA	NA	NA	NA	NA	NA	N_Shore	0.03	Promoter	Promoter	Genic	protein_coding	266	ENSG00000181381	0.00404923	5.00674	0.070003	0.134422	0.00917444
cg10209089	12	5156468	NA	NA	NA	NA	NA	NA	NA	NA	NA	NA	S_Shelf	0.02	Intergenic	Intergenic	Intergenic	protein_coding	3383	ENSG00000130037	-0.0139694	84.7748	2.33806924113559e-07	1.09312201084294e-06	-0.0117474
cg10209223	2	3523546	NA	NA	NA	NA	NA	NA	NA	NA	NA	NA	Island	0.1	Promoter	Promoter	Genic	protein_coding	-39	ENSG00000182551	0.00129476	6.22113	0.584126	0.707689	-0.00409982
cg10209300	8	127725946	127725856	127727444	1588	-	LTR	LTR/ERV1	LTR12C	3923283	LTR/ERV1/LTR12C/3923283	LTR/ERV1/LTR12C/3923283.4730293		0.05	Downstream	Other Genic	Genic	snRNA	42179	ENSG00000212451	-0.022423	61.4574	1.87338533695465e-06	7.91776008402849e-06	-0.0102368
cg10209391	1	26633129	NA	NA	NA	NA	NA	NA	NA	NA	NA	NA	Island	0.1	Promoter	Promoter	Genic	protein_coding	-2	ENSG00000158062	0.000446248	5.16053	0.845646	0.903022	-0.00306261
cg10209441	22	45065052	NA	NA	NA	NA	NA	NA	NA	NA	NA	NA	Island	0.07	Promoter	Promoter	Genic	protein_coding	459	ENSG00000186654	0.000604281	6.55467	0.78254	0.859713	-0.00385864
cg10209474	16	9181903	NA	NA	NA	NA	NA	NA	NA	NA	NA	NA	N_Shelf	0.02	Intergenic	Intergenic	Intergenic	protein_coding	-3602	ENSG00000182831	0.0228576	86.6434	0.00232192	0.006381	0.0241778
cg10209481	16	4226328	4226287	4226569	282	+	SINE	SINE/Alu	AluJb	1385605	SINE/Alu/AluJb/1385605	SINE/Alu/AluJb/1385605.1671734		0.03	Intergenic	Intergenic	Intergenic	lincRNA	7188	ENSG00000263105	-0.00994473	75.9268	0.00567586	0.0144618	0.00242088
cg10209635	21	37692467	NA	NA	NA	NA	NA	NA	NA	NA	NA	NA	Island	0.07	Promoter	Promoter	Genic	retained_intron	-20	ENSG00000159256	-0.00175753	6.02992	0.320483	0.459395	-0.00492124
cg10209670	15	93128681	NA	NA	NA	NA	NA	NA	NA	NA	NA	NA		0.02	Intron	Intron	Genic	lincRNA	4622	ENSG00000258676	-0.0490217	78.7131	1.44274563703738e-18	1.69911363224061e-17	-0.0387749
cg10209752	14	58619003	NA	NA	NA	NA	NA	NA	NA	NA	NA	NA	Island	0.11	Promoter	Promoter	Genic	protein_coding	-72	ENSG00000139971	-0.00173935	5.37365	0.386797	0.528232	-0.00587283
cg10209886	18	34833563	NA	NA	NA	NA	NA	NA	NA	NA	NA	NA	Island	0.06	Promoter	Promoter	Genic	processed_transcript	381	ENSG00000101489	0.0621363	23.9415	4.03837947921899e-40	1.45905122205269e-38	0.0480043
cg10209902	17	4046484	NA	NA	NA	NA	NA	NA	NA	NA	NA	NA	Island	0.06	Promoter	Promoter	Genic	protein_coding	-21	ENSG00000167740	0.00180219	6.41966	0.448134	0.587374	-0.00121991
cg10209992	13	113769412	NA	NA	NA	NA	NA	NA	NA	NA	NA	NA	N_Shelf	0.02	Intron	Intron	Genic	processed_transcript	4419	ENSG00000057593	-0.00274037	81.8397	0.369535	0.510835	0.00258168
cg10210076	8	143852085	NA	NA	NA	NA	NA	NA	NA	NA	NA	NA		0.03	Promoter	Promoter	Genic	protein_coding	-823	ENSG00000180155	-0.0367861	73.3735	3.17177241462846e-20	4.14034192363546e-19	-0.0220692
cg10210086	16	84837307	84837187	84837470	283	+	LINE	LINE/L1	L1PA12	1516937	LINE/L1/L1PA12/1516937	LINE/L1/L1PA12/1516937.1827197		0.03	Intergenic	Intergenic	Intergenic	protein_coding	-16283	ENSG00000103196	-0.0269138	52.1192	1.17359960635571e-06	5.07610166145496e-06	0.0048383
cg10210094	1	201374614	NA	NA	NA	NA	NA	NA	NA	NA	NA	NA		0.05	3' UTR	Other Genic	Genic	protein_coding	-5878	ENSG00000159166	-0.00962633	77.2443	0.00352075	0.00935067	-0.00241842
cg10210120	6	56259526	56258351	56261156	2805	+	LINE	LINE/L1	L1PBb	3356292	LINE/L1/L1PBb/3356292	LINE/L1/L1PBb/3356292.4043450		0.01	Promoter	Promoter	Genic	protein_coding	-634	ENSG00000124749	-0.0106669	82.8017	0.000225213	0.000729712	-0.005731
cg10210354	17	44394546	44393977	44394549	572	-	Retroposon	Retroposon/SVA	SVA_C	1603456	Retroposon/SVA/SVA_C/1603456	Retroposon/SVA/SVA_C/1603456.1929876		0.04	Intron	Intron	Genic	misc_RNA	-2499	ENSG00000265411	-0.00281312	86.0728	0.260729	0.392741	-0.00225965
cg10210369	15	90197924	NA	NA	NA	NA	NA	NA	NA	NA	NA	NA	N_Shore	0.02	Promoter	Promoter	Genic	protein_coding	758	ENSG00000166813	0.00704264	15.0825	0.140163	0.239959	0.0076092
cg10210371	2	238820188	NA	NA	NA	NA	NA	NA	NA	NA	NA	NA		0.03	Exon	Exon	Genic	snoRNA	41641	ENSG00000263723	-0.0135071	70.6709	6.88923644875077e-05	0.000239973	0.00306843
cg10210397	8	42410091	NA	NA	NA	NA	NA	NA	NA	NA	NA	NA		0.02	Promoter	Promoter	Genic	lincRNA	158	ENSG00000272233	-0.0384212	62.7309	1.30992694549063e-06	5.63684914751417e-06	-0.00996693
cg10210448	1	6342435	NA	NA	NA	NA	NA	NA	NA	NA	NA	NA	S_Shore	0.05	Intron	Intron	Genic	retained_intron	13129	ENSG00000097021	-0.00571305	70.7641	0.0996068	0.180974	0.00411793
cg10210510	1	40771135	NA	NA	NA	NA	NA	NA	NA	NA	NA	NA	S_Shore	0.01	Promoter	Promoter	Genic	processed_transcript	-466	ENSG00000049089	-0.0087778	85.4636	0.00877707	0.021478	-0.00648079
cg10210571	1	231664364	NA	NA	NA	NA	NA	NA	NA	NA	NA	NA	Island	0.11	Promoter	Promoter	Genic	protein_coding	-35	ENSG00000116918	0.00409243	15.6889	0.205926	0.326651	-0.0303406
cg10210594	1	208132787	NA	NA	NA	NA	NA	NA	NA	NA	NA	NA	Island	0.14	Intergenic	Intergenic	Intergenic	protein_coding	-48040	ENSG00000174059	-0.120629	25.0652	5.39217309017203e-10	3.29422159941535e-09	-0.184715
cg10210624	19	58662595	NA	NA	NA	NA	NA	NA	NA	NA	NA	NA	S_Shore	0.01	Promoter	Promoter	Genic	nonsense_mediated_decay	-441	ENSG00000181894	-0.000918658	77.1098	0.833919	0.895188	0.0137854
cg10210690	1	55138059	NA	NA	NA	NA	NA	NA	NA	NA	NA	NA		0.01	Intron	Intron	Genic	retained_intron	-13879	ENSG00000184313	-0.0300335	55.4296	9.36173046550314e-05	0.000320084	0.0144753
cg10210715	6	160221411	NA	NA	NA	NA	NA	NA	NA	NA	NA	NA	Island	0.07	Promoter	Promoter	Genic	processed_transcript	85	ENSG00000146453	0.021027	89.1207	7.71876913432514e-05	0.000267058	0.0215889
cg10210728	19	58175941	NA	NA	NA	NA	NA	NA	NA	NA	NA	NA	Island	0.07	Promoter	Promoter	Genic	processed_pseudogene	293	ENSG00000269097	0.0206191	10.0205	1.38936660645327e-14	1.24427418120486e-13	0.00616483
cg10210739	1	101703628	NA	NA	NA	NA	NA	NA	NA	NA	NA	NA	S_Shore	0.06	Promoter	Promoter	Genic	processed_transcript	-18	ENSG00000170989	-0.00204885	22.2999	0.703916	0.802255	-0.0173517
cg10210789	2	239149084	NA	NA	NA	NA	NA	NA	NA	NA	NA	NA	Island	0.05	Promoter	Promoter	Genic	protein_coding	219	ENSG00000144485	0.0129594	7.29743	6.11522849519677e-09	3.37384346001367e-08	0.00900977
cg10210806	1	6514605	NA	NA	NA	NA	NA	NA	NA	NA	NA	NA	Island	0.09	Intron	Intron	Genic	retained_intron	2828	ENSG00000187017	0.0933033	20.3483	2.41413602226427e-15	2.28588902079289e-14	0.0607841
cg10210919	12	112856339	112856090	112856347	257	-	SINE	SINE/Alu	AluJb	940296	SINE/Alu/AluJb/940296	SINE/Alu/AluJb/940296.1134051	N_Shore	0.06	Promoter	Promoter	Genic	processed_transcript	184	ENSG00000179295	-0.000235863	5.55197	0.919317	0.95054	-0.00146937
cg10210928	7	2859695	2859211	2860039	828	+	LINE	LINE/L1	L1MB8	3511216	LINE/L1/L1MB8/3511216	LINE/L1/L1MB8/3511216.4231844		0.08	Intron	Intron	Genic	protein_coding	-4802	ENSG00000146535	-0.0188842	81.8164	0.000478722	0.00147741	-0.0161595
cg10211019	19	37328842	37328651	37328864	213	+	LINE	LINE/L2	L2	1840769	LINE/L2/L2/1840769	LINE/L2/L2/1840769.2214870	N_Shore	0.03	Promoter	Promoter	Genic	protein_coding	87	ENSG00000197863	0.0347859	8.46251	2.19007598334684e-24	3.63730008598283e-23	0.0317421
cg10211058	6	27228749	27228710	27228785	75	+	tRNA	tRNA	tRNA-Ile-ATT	3309030	tRNA/tRNA-Ile-ATT/3309030	tRNA/tRNA-Ile-ATT/3309030.3986694	S_Shore	0.08	Intergenic	Intergenic	Intergenic	processed_pseudogene	-7143	ENSG00000270935	0.040071	16.1019	9.35453860191645e-09	5.06289063430387e-08	0.0149532
cg10211062	2	47915862	47915486	47916132	646	-	LTR	LTR/ERVL	LTR41	1960203	LTR/ERVL/LTR41/1960203	LTR/ERVL/LTR41/1960203.2358556	N_Shelf	0.02	Intergenic	Intergenic	Intergenic	processed_pseudogene	2523	ENSG00000230979	0.00914735	65.7914	0.216204	0.339428	0.0340173
cg10211081	10	90713603	90713379	90713741	362	+	LTR	LTR/ERVL-MaLR	THE1D	498780	LTR/ERVL-MaLR/THE1D/498780	LTR/ERVL-MaLR/THE1D/498780.601697		0.02	Intron	Intron	Genic	processed_transcript	-1073	ENSG00000107796	-0.00505709	68.5984	0.250463	0.380752	0.0168794
cg10211193	10	44782092	44782023	44782234	211	+	LTR	LTR/ERV1	LTR23-int	429289	LTR/ERV1/LTR23-int/429289	LTR/ERV1/LTR23-int/429289.518359		0.01	Intergenic	Intergenic	Intergenic	antisense	7065	ENSG00000229116	-0.0353285	59.8244	4.51014035161e-05	0.000160945	0.00307606
cg10211252	10	48355286	NA	NA	NA	NA	NA	NA	NA	NA	NA	NA	S_Shore	0.05	Promoter	Promoter	Genic	protein_coding	185	ENSG00000165388	-0.00337792	7.36564	0.0840496	0.157005	-0.00754266
cg10211298	3	132757894	NA	NA	NA	NA	NA	NA	NA	NA	NA	NA	Island	0.04	Promoter	Promoter	Genic	protein_coding	633	ENSG00000144868	0.0283495	6.25147	2.33030941576618e-24	3.86430123878402e-23	0.0294668
cg10211383	19	15580010	NA	NA	NA	NA	NA	NA	NA	NA	NA	NA	N_Shore	0.03	3' UTR	Other Genic	Genic	protein_coding	-4628	ENSG00000105122	-0.04282	65.5049	1.42788954159246e-10	9.19391558963081e-10	-0.0224997
cg10211414	1	8875053	NA	NA	NA	NA	NA	NA	NA	NA	NA	NA	N_Shore	0.02	Intron	Intron	Genic	protein_coding	2471	ENSG00000142599	-0.0317381	51.9357	0.00223218	0.0061548	0.00842785
cg10211454	13	31195985	NA	NA	NA	NA	NA	NA	NA	NA	NA	NA	S_Shelf	0.01	Exon	Exon	Genic	protein_coding	4065	ENSG00000132952	0.0140716	74.4479	0.0383281	0.079901	0.0328604
cg10211456	7	963471	NA	NA	NA	NA	NA	NA	NA	NA	NA	NA	N_Shelf	0.05	Promoter	Promoter	Genic	processed_transcript	-497	ENSG00000105963	-0.0343261	40.2103	1.23074358104138e-05	4.71989809358993e-05	-0.0229942
cg10211485	17	655108	NA	NA	NA	NA	NA	NA	NA	NA	NA	NA	Island	0.1	Promoter	Promoter	Genic	protein_coding	170	ENSG00000179409	-0.000686671	6.74409	0.808501	0.877781	-0.00749291
cg10211518	19	633735	NA	NA	NA	NA	NA	NA	NA	NA	NA	NA	S_Shore	0.03	Promoter	Promoter	Genic	protein_coding	-138	ENSG00000099821	-0.00307215	8.93591	0.254044	0.384945	-0.00719491
cg10211530	7	5391111	NA	NA	NA	NA	NA	NA	NA	NA	NA	NA	N_Shore	0.04	Intron	Intron	Genic	protein_coding	10547	ENSG00000182095	0.0113148	83.2339	0.0030124	0.00810524	0.0133872
cg10211626	22	42085361	42085084	42085387	303	+	SINE	SINE/Alu	AluSx	2440143	SINE/Alu/AluSx/2440143	SINE/Alu/AluSx/2440143.2936775	S_Shore	0.05	Promoter	Promoter	Genic	processed_transcript	418	ENSG00000184208	-0.00955464	43.8787	0.0704484	0.135169	0.00443757
cg10211725	19	30395362	30395355	30395669	314	+	SINE	SINE/Alu	AluSx	1828601	SINE/Alu/AluSx/1828601	SINE/Alu/AluSx/1828601.2199944	S_Shelf	0.04	Intergenic	Intergenic	Intergenic	processed_pseudogene	-2586	ENSG00000267433	0.00638061	81.3861	0.142221	0.242843	0.0101888
cg10211744	22	39194043	39193906	39195010	1104	+	LINE	LINE/L2	L2c	2433945	LINE/L2/L2c/2433945	LINE/L2/L2c/2433945.2929363	S_Shelf	0.01	Intergenic	Intergenic	Intergenic	protein_coding	-3840	ENSG00000100246	-0.0450097	56.4334	6.29480167561676e-17	6.65970393855102e-16	-0.00181287
cg10211776	8	37744077	NA	NA	NA	NA	NA	NA	NA	NA	NA	NA		0.02	Intron	Intron	Genic	protein_coding	-8442	ENSG00000156675	-0.0109433	83.9748	0.000178613	0.000587113	-0.00806891
cg10211788	6	32936073	NA	NA	NA	NA	NA	NA	NA	NA	NA	NA	Island	0.06	Promoter	Promoter	Genic	processed_transcript	148	ENSG00000204257	-0.00292585	8.28356	0.237912	0.365838	-0.0116445
cg10211861	1	59762176	NA	NA	NA	NA	NA	NA	NA	NA	NA	NA	Island	0.1	Promoter	Promoter	Genic	protein_coding	-134	ENSG00000172456	0.00367322	7.57574	0.0637695	0.124153	-0.00577995
cg10211873	16	85116513	NA	NA	NA	NA	NA	NA	NA	NA	NA	NA		0.08	Intron	Intron	Genic	retained_intron	-4007	ENSG00000135709	0.0403561	29.1222	4.06496079042245e-09	2.2807070708367e-08	0.0155439
cg10211877	20	30539733	NA	NA	NA	NA	NA	NA	NA	NA	NA	NA	Island	0.08	Promoter	Promoter	Genic	protein_coding	162	ENSG00000088356	-0.000813232	3.04878	0.671112	0.777232	-0.00350198
cg10211891	6	33141687	NA	NA	NA	NA	NA	NA	NA	NA	NA	NA		0.03	Exon	Exon	Genic	processed_transcript	3983	ENSG00000204248	-0.0166988	73.5221	9.80324593841017e-06	3.80522474726298e-05	-0.00209779
cg10212055	8	214119	NA	NA	NA	NA	NA	NA	NA	NA	NA	NA	N_Shelf	0.02	Promoter	Promoter	Genic	processed_pseudogene	-196	ENSG00000254104	-0.00987774	76.6254	0.0598414	0.11756	0.00366202
cg10212184	15	45327351	45326851	45328107	1256	+	LTR	LTR/ERV1	LTR12E	1285687	LTR/ERV1/LTR12E/1285687	LTR/ERV1/LTR12E/1285687.1552042		0.08	Intron	Intron	Genic	protein_coding	-1083	ENSG00000140263	0.00103745	82.1297	0.819469	0.885234	0.00366382
cg10212457	10	1142144	NA	NA	NA	NA	NA	NA	NA	NA	NA	NA		0.04	Exon	Exon	Genic	protein_coding	21821	ENSG00000047056	0.00668901	88.4952	0.0216571	0.0482826	0.0069353
cg10212517	14	24658143	NA	NA	NA	NA	NA	NA	NA	NA	NA	NA	Island	0.1	Promoter	Promoter	Genic	protein_coding	27	ENSG00000196497	-0.00369276	5.34799	0.0535651	0.106828	-0.00743059
cg10212537	14	93799559	NA	NA	NA	NA	NA	NA	NA	NA	NA	NA	Island	0.15	Promoter	Promoter	Genic	protein_coding	-6	ENSG00000133958	-0.000596698	26.1261	0.865675	0.916141	-0.0712663
cg10212558	1	197115812	NA	NA	NA	NA	NA	NA	NA	NA	NA	NA		0.06	Promoter	Promoter	Genic	protein_coding	12	ENSG00000066279	-0.00189383	4.95234	0.432248	0.572469	-0.00252751
cg10212621	1	120311649	NA	NA	NA	NA	NA	NA	NA	NA	NA	NA		0.03	Promoter	Promoter	Genic	LRG_gene	-94	LRG_447	0.00375603	71.5171	0.420052	0.560883	0.0197847
cg10212685	1	36748231	NA	NA	NA	NA	NA	NA	NA	NA	NA	NA		0.09	Exon	Exon	Genic	processed_transcript	-7088	ENSG00000054118	-0.00167834	88.4245	0.526114	0.658133	0.00115031
cg10212705	1	154297848	NA	NA	NA	NA	NA	NA	NA	NA	NA	NA	N_Shore	0.08	Promoter	Promoter	Genic	protein_coding	-181	ENSG00000143515	-0.000233253	3.63311	0.90161	0.939477	-0.00248744
cg10212847	19	49665940	49665917	49666027	110	+	DNA	DNA/hAT-Charlie	MER3	1867764	DNA/hAT-Charlie/MER3/1867764	DNA/hAT-Charlie/MER3/1867764.2247404	N_Shelf	0.02	Intron	Intron	Genic	protein_coding	4841	ENSG00000130529	-0.0285504	78.6399	1.52304352378547e-10	9.78206230594691e-10	-0.0181823
cg10213059	13	70369137	NA	NA	NA	NA	NA	NA	NA	NA	NA	NA		0.03	Intron	Intron	Genic	misc_RNA	-7935	ENSG00000207495	-0.00581136	83.1194	0.155011	0.260334	-0.00286349
cg10213114	7	98885577	NA	NA	NA	NA	NA	NA	NA	NA	NA	NA		0.1	Exon	Exon	Genic	processed_transcript	-9958	ENSG00000002079	-0.00241847	89.1061	0.675333	0.780464	0.00141507
cg10213328	17	37309414	NA	NA	NA	NA	NA	NA	NA	NA	NA	NA	S_Shore	0.06	Promoter	Promoter	Genic	retained_intron	71	ENSG00000161381	-0.000445168	9.65967	0.834501	0.895557	-0.0126823
cg10213353	20	60860905	NA	NA	NA	NA	NA	NA	NA	NA	NA	NA	Island	0.07	Intron	Intron	Genic	processed_transcript	-5713	ENSG00000130703	-0.00219644	32.9119	0.76018	0.84357	-0.0159439
cg10213457	13	21517772	NA	NA	NA	NA	NA	NA	NA	NA	NA	NA	N_Shelf	0.03	Intron	Intron	Genic	processed_transcript	5795	ENSG00000233780	-0.00445693	7.37555	0.166504	0.275885	-0.00433866
cg10213488	14	93799600	NA	NA	NA	NA	NA	NA	NA	NA	NA	NA	Island	0.1	Promoter	Promoter	Genic	protein_coding	35	ENSG00000133958	-0.00150104	12.7665	0.583385	0.707044	-0.0265268
cg10213626	6	30303540	NA	NA	NA	NA	NA	NA	NA	NA	NA	NA		0.03	Exon	Exon	Genic	protein_coding	6181	ENSG00000248167	0.0016495	85.7227	0.506001	0.640387	0.00280953
cg10213633	16	30683782	30683412	30683923	511	-	DNA	DNA/TcMar-Tigger	Tigger1a_Mars	1443389	DNA/TcMar-Tigger/Tigger1a_Mars/1443389	DNA/TcMar-Tigger/Tigger1a_Mars/1443389.1740032		0.01	Intergenic	Intergenic	Intergenic	snRNA	2941	ENSG00000252074	-0.0145326	67.8143	0.00315457	0.00845674	0.012403
cg10213649	15	32907342	NA	NA	NA	NA	NA	NA	NA	NA	NA	NA	N_Shore	0.05	Promoter	Promoter	Genic	protein_coding	-3	ENSG00000198826	0.000800141	5.16151	0.641583	0.754425	0.00162419
cg10213658	7	26183581	26183475	26183632	157	+	SINE	SINE/MIR	MIRb	3545197	SINE/MIR/MIRb/3545197	SINE/MIR/MIRb/3545197.4272804		0.02	Intergenic	Intergenic	Intergenic	protein_coding	-8279	ENSG00000050344	-0.0376035	62.5808	6.52496536565886e-09	3.58936049742941e-08	-0.00896783
cg10213695	7	155289712	NA	NA	NA	NA	NA	NA	NA	NA	NA	NA		0.08	Intron	Intron	Genic	antisense	-13266	ENSG00000227365	0.00676594	81.9087	0.0221254	0.0492067	0.00946019
cg10213762	6	169284319	NA	NA	NA	NA	NA	NA	NA	NA	NA	NA	N_Shore	0.1	Intergenic	Intergenic	Intergenic	lincRNA	80117	ENSG00000225879	-0.0202077	85.7838	0.0071864	0.0179226	-0.0157621
cg10213812	17	26850322	NA	NA	NA	NA	NA	NA	NA	NA	NA	NA		0.04	Promoter	Promoter	Genic	protein_coding	-637	ENSG00000109101	-0.00274153	81.6185	0.334667	0.474708	0.000814691
cg10213821	7	99005134	NA	NA	NA	NA	NA	NA	NA	NA	NA	NA	N_Shore	0.02	Intron	Intron	Genic	nonsense_mediated_decay	1079	ENSG00000106244	-0.0650739	31.9608	1.28423205617976e-18	1.51692778542766e-17	-0.0344162
cg10213873	16	86994949	NA	NA	NA	NA	NA	NA	NA	NA	NA	NA		0.06	Intergenic	Intergenic	Intergenic	processed_pseudogene	-54871	ENSG00000260795	-0.0399236	72.7352	8.18539806166034e-20	1.04152802972661e-18	-0.0327141
cg10213875	7	48129814	NA	NA	NA	NA	NA	NA	NA	NA	NA	NA	Island	0.06	Promoter	Promoter	Genic	protein_coding	841	ENSG00000183696	0.042395	78.0711	2.16756039036003e-05	8.05571325534136e-05	0.0476762
cg10213886	1	148552070	NA	NA	NA	NA	NA	NA	NA	NA	NA	NA	N_Shelf	0.02	Intergenic	Intergenic	Intergenic	processed_transcript	-3909	ENSG00000243452	-0.00118984	76.519	0.801128	0.872743	0.0125021
cg10213924	19	822195	NA	NA	NA	NA	NA	NA	NA	NA	NA	NA	Island	0.13	Promoter	Promoter	Genic	protein_coding	-228	ENSG00000129951	-0.00163665	3.54817	0.365892	0.507109	-0.00462805
cg10214045	7	111846472	NA	NA	NA	NA	NA	NA	NA	NA	NA	NA	Island	0.11	Promoter	Promoter	Genic	protein_coding	-6	ENSG00000128512	-0.00150033	2.99299	0.251674	0.382182	-0.00495516
cg10214058	5	154238169	NA	NA	NA	NA	NA	NA	NA	NA	NA	NA	Island	0.09	Promoter	Promoter	Genic	protein_coding	-16	ENSG00000155508	-0.00174908	5.85276	0.560817	0.688141	-0.00581933
cg10214132	19	3814131	3814075	3814193	118	-	LINE	LINE/L2	L2c	1781775	LINE/L2/L2c/1781775	LINE/L2/L2c/1781775.2143424	S_Shelf	0.02	Intron	Intron	Genic	protein_coding	-12004	ENSG00000007264	-0.0116746	78.9271	0.0171723	0.0392807	-0.00178355
cg10214171	16	27215034	NA	NA	NA	NA	NA	NA	NA	NA	NA	NA	Island	0.09	Promoter	Promoter	Genic	protein_coding	-90	ENSG00000155666	-0.00734585	5.72869	0.00206701	0.00573599	-0.0111826
cg10214287	17	39603398	39603387	39603630	243	+	LINE	LINE/L1	L1MA9	1593475	LINE/L1/L1MA9/1593475	LINE/L1/L1MA9/1593475.1918228		0.02	Intergenic	Intergenic	Intergenic	protein_coding	-6225	ENSG00000171360	-0.0203969	70.6649	0.000752929	0.00225163	-0.000369175
cg10214301	3	113556717	113556606	113556773	167	+	SINE	SINE/Alu	AluJb	2620060	SINE/Alu/AluJb/2620060	SINE/Alu/AluJb/2620060.3152805	N_Shore	0.03	Promoter	Promoter	Genic	protein_coding	-548	ENSG00000178075	-0.00579095	85.1581	0.0908357	0.167583	-0.00436208
cg10214350	17	7747091	NA	NA	NA	NA	NA	NA	NA	NA	NA	NA	Island	0.09	Promoter	Promoter	Genic	processed_transcript	-434	ENSG00000132510	-0.0025201	5.213	0.287397	0.423137	-0.0056107
cg10214421	7	155174508	NA	NA	NA	NA	NA	NA	NA	NA	NA	NA	Island	0.05	Promoter	Promoter	Genic	protein_coding	-263	ENSG00000218672	0.050986	11.7272	1.5572769396311e-27	3.06180764121467e-26	0.0380542
cg10214581	14	94811949	NA	NA	NA	NA	NA	NA	NA	NA	NA	NA		0.01	Intergenic	Intergenic	Intergenic	unprocessed_pseudogene	21090	ENSG00000258597	0.00655844	61.8877	0.330584	0.470321	0.0419055
cg10214640	16	54973047	NA	NA	NA	NA	NA	NA	NA	NA	NA	NA	S_Shore	0.02	Promoter	Promoter	Genic	lincRNA	-464	ENSG00000259725	0.0232005	9.15861	2.94371072877626e-09	1.67399375852774e-08	0.0210655
cg10214757	16	22237075	NA	NA	NA	NA	NA	NA	NA	NA	NA	NA		0.06	Exon	Exon	Genic	nonsense_mediated_decay	19428	ENSG00000103319	-0.00359123	84.3514	0.0832107	0.155679	-0.00278803
cg10214827	22	50064867	NA	NA	NA	NA	NA	NA	NA	NA	NA	NA	Island	0.05	Intergenic	Intergenic	Intergenic	protein_coding	-13677	ENSG00000188511	0.00895706	13.852	0.118981	0.209712	-0.00461949
cg10214968	16	34252958	34252946	34253075	129	+	SINE	SINE/Alu	AluSx	1448439	SINE/Alu/AluSx/1448439	SINE/Alu/AluSx/1448439.1746130	N_Shelf	0.02	Intergenic	Intergenic	Intergenic	protein_coding	-3549	ENSG00000179755	-0.00103094	73.4756	0.889291	0.931537	0.0163255
cg10214991	6	35160575	NA	NA	NA	NA	NA	NA	NA	NA	NA	NA		0.01	Intergenic	Intergenic	Intergenic	protein_coding	-21615	ENSG00000146197	0.0100886	80.8042	0.000743192	0.00222458	0.0181041
cg10215032	2	1895407	NA	NA	NA	NA	NA	NA	NA	NA	NA	NA	N_Shore	0.02	Intron	Intron	Genic	retained_intron	-4130	ENSG00000186487	-0.0343108	25.0283	1.88518217396519e-10	1.20064868842438e-09	-0.0155209
cg10215102	6	127801347	127801340	127801530	190	-	SINE	SINE/MIR	MIR	3446796	SINE/MIR/MIR/3446796	SINE/MIR/MIR/3446796.4153989	S_Shelf	0.01	Intron	Intron	Genic	nonsense_mediated_decay	-4138	ENSG00000255330	0.00270373	80.4211	0.539266	0.669584	0.0113887
cg10215110	6	44225450	NA	NA	NA	NA	NA	NA	NA	NA	NA	NA	Island	0.09	Promoter	Promoter	Genic	protein_coding	-159	ENSG00000157593	-0.00142954	7.00257	0.630329	0.745429	-0.00849851
cg10215185	8	50756867	NA	NA	NA	NA	NA	NA	NA	NA	NA	NA		0.01	Intergenic	Intergenic	Intergenic	lincRNA	-23363	ENSG00000253484	0.00441957	76.2157	0.407833	0.549056	0.0206076
cg10215323	17	55087635	55086582	55087966	1384	+	LTR	LTR/ERVL	ERVL-E-int	1621906	LTR/ERVL/ERVL-E-int/1621906	LTR/ERVL/ERVL-E-int/1621906.1951950		0.01	Intergenic	Intergenic	Intergenic	miRNA	7291	ENSG00000265809	-0.00188686	6.35491	0.467574	0.605451	0.00563908
cg10215330	20	62046270	NA	NA	NA	NA	NA	NA	NA	NA	NA	NA	Island	0.08	Exon	Exon	Genic	processed_transcript	19813	ENSG00000075043	-0.0191681	81.6797	2.30720052601071e-08	1.19888634958486e-07	-0.0163958
cg10215401	8	131058332	NA	NA	NA	NA	NA	NA	NA	NA	NA	NA		0.03	Intergenic	Intergenic	Intergenic	snRNA	23566	ENSG00000200304	0.0454688	13.8147	3.19234545280985e-06	1.31394788759027e-05	0.039934
cg10215414	16	67361708	67361430	67362053	623	-	LINE	LINE/L2	L2	1485003	LINE/L2/L2/1485003	LINE/L2/L2/1485003.1789487		0.01	Promoter	Promoter	Genic	processed_transcript	825	ENSG00000159708	-0.0702575	31.1896	5.42516942549146e-24	8.81467948803791e-23	-0.0314555
cg10215460	10	131356400	NA	NA	NA	NA	NA	NA	NA	NA	NA	NA		0.06	Intron	Intron	Genic	protein_coding	-46875	ENSG00000268421	-0.00123174	83.8474	0.695352	0.795881	-0.000240915
cg10215501	13	32858089	NA	NA	NA	NA	NA	NA	NA	NA	NA	NA		0.01	Intron	Intron	Genic	protein_coding	-3899	ENSG00000073910	-0.0181085	82.9877	7.18976710771483e-06	2.83770320332843e-05	-0.0134164
cg10215507	20	22559305	NA	NA	NA	NA	NA	NA	NA	NA	NA	NA	N_Shore	0.04	Promoter	Promoter	Genic	lincRNA	-25	ENSG00000259974	0.0267458	19.3747	8.69479530673236e-07	3.81641630725633e-06	0.0221032
cg10215570	2	32265051	NA	NA	NA	NA	NA	NA	NA	NA	NA	NA	S_Shore	0.04	Promoter	Promoter	Genic	protein_coding	-170	ENSG00000162961	-0.00211928	4.87682	0.331863	0.47172	0.000891773
cg10215604	19	15375418	NA	NA	NA	NA	NA	NA	NA	NA	NA	NA		0.06	Promoter	Promoter	Genic	processed_transcript	-207	ENSG00000141867	0.00214966	87.1625	0.370831	0.512151	0.00228228
cg10215763	7	142636470	NA	NA	NA	NA	NA	NA	NA	NA	NA	NA		0.03	Promoter	Promoter	Genic	protein_coding	30	ENSG00000165131	0.00586183	78.4821	0.133918	0.231151	0.0148826
cg10215766	19	19612808	NA	NA	NA	NA	NA	NA	NA	NA	NA	NA	Island	0.08	3' UTR	Other Genic	Genic	nonsense_mediated_decay	12936	ENSG00000178093	-0.00107638	95.8562	0.6481	0.759477	-0.00115975
cg10215844	6	38373578	NA	NA	NA	NA	NA	NA	NA	NA	NA	NA		0.01	Intron	Intron	Genic	miRNA	-46573	ENSG00000238716	0.0031688	86.2973	0.349902	0.490689	0.00505672
cg10215884	5	87564247	NA	NA	NA	NA	NA	NA	NA	NA	NA	NA	N_Shore	0.03	Promoter	Promoter	Genic	nonsense_mediated_decay	369	ENSG00000164180	-0.0393609	15.5427	5.12455005449049e-09	2.847263849314e-08	-0.0428955
cg10215919	21	37692341	NA	NA	NA	NA	NA	NA	NA	NA	NA	NA	Island	0.1	Promoter	Promoter	Genic	retained_intron	-146	ENSG00000159256	-0.000633095	6.36471	0.782066	0.859391	-0.00638908
cg10216151	5	71756129	NA	NA	NA	NA	NA	NA	NA	NA	NA	NA	N_Shore	0.05	Exon	Exon	Genic	sense_overlapping	-17915	ENSG00000261269	0.0021591	88.5752	0.289329	0.425248	0.00206464
cg10216353	12	48577891	NA	NA	NA	NA	NA	NA	NA	NA	NA	NA	Island	0.07	Promoter	Promoter	Genic	protein_coding	525	ENSG00000177875	0.00207317	7.91446	0.322101	0.461149	-0.00662122
cg10216367	12	77463484	NA	NA	NA	NA	NA	NA	NA	NA	NA	NA	S_Shelf	0.01	Intergenic	Intergenic	Intergenic	protein_coding	-4124	ENSG00000165891	-0.00558502	81.0796	0.154431	0.259543	0.0019617
cg10216414	2	101868516	101868409	101868540	131	+	DNA	DNA/hAT-Charlie	MER5B	2033933	DNA/hAT-Charlie/MER5B/2033933	DNA/hAT-Charlie/MER5B/2033933.2448126	N_Shore	0.02	Promoter	Promoter	Genic	protein_coding	-748	ENSG00000158435	-0.0931246	31.3116	8.97901044726382e-41	3.34434562936612e-39	-0.0634774
cg10216498	20	57556470	NA	NA	NA	NA	NA	NA	NA	NA	NA	NA	Island	0.15	Promoter	Promoter	Genic	nonsense_mediated_decay	140	ENSG00000101158	0.000897263	3.19226	0.640405	0.753481	-0.000564341
cg10216615	20	37353158	37353138	37353166	28	+	Simple_repeat	Simple_repeat	(GCC)n	2293470	Simple_repeat/(GCC)n/2293470	Simple_repeat/(GCC)n/2293470.2761306	Island	0.12	Promoter	Promoter	Genic	protein_coding	53	ENSG00000101438	0.0320827	7.7047	3.97139822074945e-22	5.81081447428683e-21	0.0215575
cg10216717	12	128899290	NA	NA	NA	NA	NA	NA	NA	NA	NA	NA	N_Shore	0.01	Exon	Exon	Genic	lincRNA	14767	ENSG00000257025	-0.0305849	71.975	1.17830667767583e-10	7.64441136274664e-10	-0.00866037
cg10216820	12	72332539	NA	NA	NA	NA	NA	NA	NA	NA	NA	NA		0.01	Promoter	Promoter	Genic	protein_coding	-87	ENSG00000139287	-0.00387926	33.766	0.689086	0.791037	0.039052
cg10216832	14	106024087	106024029	106024213	184	-	LINE	LINE/L1	L1MEd	1247509	LINE/L1/L1MEd/1247509	LINE/L1/L1MEd/1247509.1505205	N_Shore	0.04	Intergenic	Intergenic	Intergenic	unprocessed_pseudogene	-8056	ENSG00000234402	-0.00885462	85.4015	0.000178581	0.000587021	-0.00806269
cg10216872	5	101552551	101552258	101552649	391	+	LTR	LTR/ERV1	MER67C	3143301	LTR/ERV1/MER67C/3143301	LTR/ERV1/MER67C/3143301.3787209		0.01	Intergenic	Intergenic	Intergenic	protein_coding	-17145	ENSG00000268424	-0.0146177	78.4037	0.000877316	0.00259493	-0.00223721
cg10216884	17	40347281	40347089	40347314	225	-	LTR	LTR/ERV1	MER67C	1594954	LTR/ERV1/MER67C/1594954	LTR/ERV1/MER67C/1594954.1919925		0.03	Promoter	Promoter	Genic	processed_transcript	-750	ENSG00000167925	-0.0387092	74.6124	1.79885567410119e-10	1.14784375206976e-09	-0.0250288
cg10217183	16	89139048	NA	NA	NA	NA	NA	NA	NA	NA	NA	NA	N_Shore	0.02	Intergenic	Intergenic	Intergenic	protein_coding	-15735	ENSG00000176715	-0.0043709	69.3579	0.262971	0.395331	0.01685
cg10217202	14	62331131	NA	NA	NA	NA	NA	NA	NA	NA	NA	NA	Island	0.08	Promoter	Promoter	Genic	lincRNA	-467	ENSG00000258882	0.00231993	79.1035	0.658456	0.767504	0.00637179
cg10217292	5	1491600	1491236	1491611	375	+	DNA	DNA/PiggyBac	Looper	3011282	DNA/PiggyBac/Looper/3011282	DNA/PiggyBac/Looper/3011282.3627017	S_Shore	0.04	Intron	Intron	Genic	retained_intron	3293	ENSG00000153395	-0.00539607	79.8054	0.265672	0.398431	0.000321695
cg10217327	6	118973057	NA	NA	NA	NA	NA	NA	NA	NA	NA	NA	Island	0.07	Promoter	Promoter	Genic	protein_coding	-3	ENSG00000111860	-0.000936846	5.85702	0.578504	0.702906	-0.00374675
cg10217445	21	34397784	NA	NA	NA	NA	NA	NA	NA	NA	NA	NA	Island	0.06	Promoter	Promoter	Genic	protein_coding	-369	ENSG00000205927	0.0392446	11.3828	9.18248565974969e-24	1.47210017446031e-22	0.0240975
cg10217449	4	44727930	NA	NA	NA	NA	NA	NA	NA	NA	NA	NA	N_Shore	0.03	Promoter	Promoter	Genic	protein_coding	610	ENSG00000163281	-0.00247642	7.20466	0.269264	0.402549	-0.00182888
cg10217503	12	65153209	NA	NA	NA	NA	NA	NA	NA	NA	NA	NA	Island	0.12	Promoter	Promoter	Genic	protein_coding	2	ENSG00000135677	-0.00405455	6.1615	0.0175043	0.0399556	-0.00988649
cg10217528	4	72032855	72032676	72033265	589	-	LTR	LTR/ERVL-MaLR	MLT1G	2849290	LTR/ERVL-MaLR/MLT1G/2849290	LTR/ERVL-MaLR/MLT1G/2849290.3429733		0.01	Intergenic	Intergenic	Intergenic	protein_coding	-20148	ENSG00000080493	-0.0122753	82.1288	0.000395913	0.00123756	-0.0063919
cg10217713	10	135015587	NA	NA	NA	NA	NA	NA	NA	NA	NA	NA	N_Shore	0.04	Intron	Intron	Genic	protein_coding	-28191	ENSG00000171794	-0.0890984	52.2358	3.54185355189846e-54	2.37801450967392e-52	-0.0656579
cg10217767	12	31256838	NA	NA	NA	NA	NA	NA	NA	NA	NA	NA		0.06	3' UTR	Other Genic	Genic	protein_coding	1636	ENSG00000013573	-0.000574993	65.6474	0.922774	0.952678	0.00585948
cg10217953	8	66556147	NA	NA	NA	NA	NA	NA	NA	NA	NA	NA	N_Shore	0.03	Promoter	Promoter	Genic	processed_transcript	-822	ENSG00000066855	-0.0067165	10.2543	0.0609023	0.119352	-0.0127845
cg10217975	3	52091484	NA	NA	NA	NA	NA	NA	NA	NA	NA	NA	Island	0.11	Promoter	Promoter	Genic	protein_coding	-918	ENSG00000164086	-0.000304208	5.83509	0.8741	0.921647	-0.00522317
cg10218079	3	194072300	NA	NA	NA	NA	NA	NA	NA	NA	NA	NA		0.04	Promoter	Promoter	Genic	protein_coding	-243	ENSG00000178772	-0.0076286	77.1839	0.016462	0.0378173	0.00134821
cg10218194	12	47496835	NA	NA	NA	NA	NA	NA	NA	NA	NA	NA		0.01	Intron	Intron	Genic	protein_coding	-23101	ENSG00000139211	0.00338183	82.3872	0.422843	0.563515	0.0088896
cg10218305	14	23476642	NA	NA	NA	NA	NA	NA	NA	NA	NA	NA	S_Shore	0.06	Promoter	Promoter	Genic	processed_transcript	-310	ENSG00000100802	-0.00810092	8.35239	0.00846246	0.0207802	-0.017024
cg10218347	19	51145609	NA	NA	NA	NA	NA	NA	NA	NA	NA	NA	S_Shelf	0.06	Intron	Intron	Genic	protein_coding	-2525	ENSG00000213023	-0.0106738	91.4945	0.00012059	0.0004061	-0.0106975
cg10218426	13	53029438	NA	NA	NA	NA	NA	NA	NA	NA	NA	NA	Island	0.05	Promoter	Promoter	Genic	protein_coding	-126	ENSG00000136108	0.000407558	4.67909	0.826827	0.890328	0.00146645
cg10218472	6	31513867	NA	NA	NA	NA	NA	NA	NA	NA	NA	NA	S_Shelf	0.03	Promoter	Promoter	Genic	nonsense_mediated_decay	492	ENSG00000254870	-0.0248648	48.2561	0.00530367	0.0135943	0.00842658
cg10218490	7	142495098	NA	NA	NA	NA	NA	NA	NA	NA	NA	NA	Island	0.05	Promoter	Promoter	Genic	TR_J_gene	-42	ENSG00000211771	0.00111148	4.70334	0.657701	0.766971	0.0021657
cg10218524	22	16867837	NA	NA	NA	NA	NA	NA	NA	NA	NA	NA	Island	0.12	Promoter	Promoter	Genic	unprocessed_pseudogene	-583	ENSG00000225293	0.0133087	39.7673	0.0313355	0.0669175	-0.0337483
cg10218531	3	166528650	NA	NA	NA	NA	NA	NA	NA	NA	NA	NA		0.05	Promoter	Promoter	Genic	processed_pseudogene	-147	ENSG00000231516	-0.00136554	82.0073	0.618014	0.735471	0.00097405
cg10218542	16	67595985	67595951	67595999	48	+	Simple_repeat	Simple_repeat	(GGCCG)n	1485437	Simple_repeat/(GGCCG)n/1485437	Simple_repeat/(GGCCG)n/1485437.1790017	Island	0.11	Promoter	Promoter	Genic	antisense	227	ENSG00000259804	-0.00313743	3.8334	0.0895705	0.165613	-0.00631697
cg10218546	6	32729823	NA	NA	NA	NA	NA	NA	NA	NA	NA	NA	Island	0.09	Intron	Intron	Genic	protein_coding	1420	ENSG00000232629	0.0318354	75.574	0.00112926	0.00327883	0.0363095
cg10218558	4	184644017	NA	NA	NA	NA	NA	NA	NA	NA	NA	NA	Island	0.13	Intergenic	Intergenic	Intergenic	snRNA	16933	ENSG00000251739	0.00164126	5.72877	0.360788	0.501914	-0.00318835
cg10218605	7	158379132	NA	NA	NA	NA	NA	NA	NA	NA	NA	NA	N_Shore	0.08	Intron	Intron	Genic	protein_coding	1239	ENSG00000155093	0.0666444	50.4032	1.839982812228e-09	1.06679774918263e-08	0.0596186
cg10218673	16	33510089	33510074	33510552	478	+	Unknown	Unknown	REP522	1447683	Unknown/REP522/1447683	Unknown/REP522/1447683.1745242		0.06	Intergenic	Intergenic	Intergenic	transcribed_unprocessed_pseudogene	-9118	ENSG00000260518	0.0520726	47.2306	2.17504753463946e-11	1.50430082465413e-10	0.0588266
cg10218733	16	10721535	NA	NA	NA	NA	NA	NA	NA	NA	NA	NA	Island	0.05	Exon	Exon	Genic	processed_transcript	44100	ENSG00000153060	-0.0161816	80.1265	2.39384144136218e-07	1.11817287540401e-06	-0.0120187
cg10218759	8	7694339	NA	NA	NA	NA	NA	NA	NA	NA	NA	NA		0.02	Promoter	Promoter	Genic	protein_coding	346	ENSG00000176782	-0.0183103	80.0794	9.40606336122563e-05	0.00032152	-0.0103231
cg10218777	3	133180261	NA	NA	NA	NA	NA	NA	NA	NA	NA	NA		0.02	Intron	Intron	Genic	antisense	-5641	ENSG00000249993	-0.00830334	72.4482	0.158902	0.265614	0.0100732
cg10218799	4	81187125	NA	NA	NA	NA	NA	NA	NA	NA	NA	NA	N_Shore	0.04	Promoter	Promoter	Genic	protein_coding	-628	ENSG00000138675	0.00974389	5.6374	0.000949624	0.00279226	0.0120706
cg10218876	19	55660625	NA	NA	NA	NA	NA	NA	NA	NA	NA	NA		0.04	Promoter	Promoter	Genic	protein_coding	-19	ENSG00000105048	0.0212975	22.7441	0.247576	0.377346	0.0207089
cg10218959	9	130890202	NA	NA	NA	NA	NA	NA	NA	NA	NA	NA	Island	0.1	Promoter	Promoter	Genic	processed_transcript	191	ENSG00000148334	0.00160197	5.15433	0.492298	0.628208	-0.00190003
cg10219004	19	58963367	NA	NA	NA	NA	NA	NA	NA	NA	NA	NA	S_Shore	0.12	Promoter	Promoter	Genic	protein_coding	353	ENSG00000249471	-0.00190659	5.38186	0.483793	0.620432	-0.00622377
cg10219037	11	111750118	NA	NA	NA	NA	NA	NA	NA	NA	NA	NA	S_Shore	0.03	Promoter	Promoter	Genic	nonsense_mediated_decay	31	ENSG00000258529	-0.00083398	4.8561	0.735676	0.82588	0.00434507
cg10219093	19	51869353	NA	NA	NA	NA	NA	NA	NA	NA	NA	NA	N_Shore	0.05	Promoter	Promoter	Genic	retained_intron	250	ENSG00000105379	-0.00252905	7.22555	0.20137	0.320981	-0.00625308
cg10219157	4	2395549	NA	NA	NA	NA	NA	NA	NA	NA	NA	NA		0.04	Intron	Intron	Genic	protein_coding	12843	ENSG00000159733	0.0151901	9.07033	1.39822018876884e-05	5.3256076793515e-05	0.00839832
cg10219192	5	180542623	NA	NA	NA	NA	NA	NA	NA	NA	NA	NA	S_Shore	0.04	Exon	Exon	Genic	processed_pseudogene	1517	ENSG00000248560	-0.00232426	38.3465	0.861358	0.913303	0.0169199
cg10219223	1	6420713	NA	NA	NA	NA	NA	NA	NA	NA	NA	NA		0.05	Promoter	Promoter	Genic	protein_coding	53	ENSG00000097021	-0.0615668	55.3103	4.53817753688825e-27	8.69517256174371e-26	-0.047004
cg10219425	10	7744631	7744436	7744679	243	+	SINE	SINE/Alu	AluJb	376290	SINE/Alu/AluJb/376290	SINE/Alu/AluJb/376290.454680		0.01	Promoter	Promoter	Genic	protein_coding	-601	ENSG00000151655	-0.0120191	74.8715	0.00025461	0.000818769	0.00618126
cg10219512	6	43337449	NA	NA	NA	NA	NA	NA	NA	NA	NA	NA	Island	0.14	Promoter	Promoter	Genic	nonsense_mediated_decay	-233	ENSG00000171467	-0.00162864	3.11928	0.355644	0.496681	-0.00405889
cg10219771	6	168782923	NA	NA	NA	NA	NA	NA	NA	NA	NA	NA		0.04	Intergenic	Intergenic	Intergenic	lincRNA	7546	ENSG00000260771	-0.0506377	61.3791	1.13810458864696e-32	2.88228020253962e-31	-0.032563
cg10219783	16	75302381	75302378	75302687	309	+	SINE	SINE/Alu	AluSx	1499888	SINE/Alu/AluSx/1499888	SINE/Alu/AluSx/1499888.1807298	S_Shelf	0.03	Promoter	Promoter	Genic	protein_coding	-430	ENSG00000050820	0.00903565	88.5417	1.64144523083024e-05	6.19764846974512e-05	0.00977664
cg10219789	1	2092526	NA	NA	NA	NA	NA	NA	NA	NA	NA	NA		0.01	Intron	Intron	Genic	retained_intron	-7761	ENSG00000067606	-0.0406081	63.025	1.17054913927441e-17	1.30090074114462e-16	-0.00694912
cg10219816	1	2427655	NA	NA	NA	NA	NA	NA	NA	NA	NA	NA		0.07	Intron	Intron	Genic	retained_intron	-1566	ENSG00000149527	-0.00243348	89.6247	0.54483	0.674337	-0.00192919
cg10219833	5	107718043	NA	NA	NA	NA	NA	NA	NA	NA	NA	NA	Island	0.1	Promoter	Promoter	Genic	protein_coding	-244	ENSG00000145743	-0.00255878	5.06563	0.128525	0.223554	-0.00596756
cg10219840	10	75173939	NA	NA	NA	NA	NA	NA	NA	NA	NA	NA	Island	0.08	Promoter	Promoter	Genic	processed_transcript	-105	ENSG00000138279	-0.00164452	8.36072	0.480267	0.617243	-0.012527
cg10219850	1	215373449	NA	NA	NA	NA	NA	NA	NA	NA	NA	NA		0.01	Intron	Intron	Genic	protein_coding	116589	ENSG00000082482	-0.00796104	65.0308	0.354248	0.495223	0.0227747
cg10219917	16	88448143	NA	NA	NA	NA	NA	NA	NA	NA	NA	NA	N_Shore	0.05	Intergenic	Intergenic	Intergenic	protein_coding	-45736	ENSG00000225614	-0.000704571	77.5438	0.850718	0.906375	0.00622045
cg10219957	1	1851416	NA	NA	NA	NA	NA	NA	NA	NA	NA	NA	S_Shore	0.05	Promoter	Promoter	Genic	protein_coding	-704	ENSG00000178821	-0.0310665	60.2413	1.08511617547427e-12	8.39008879702714e-12	-0.0183861
cg10219995	6	51359431	NA	NA	NA	NA	NA	NA	NA	NA	NA	NA		0.01	Intergenic	Intergenic	Intergenic	snoRNA	29943	ENSG00000212532	-0.0400021	66.6532	1.11398701059007e-09	6.60181443312547e-09	-0.0115298
cg10220068	5	179770007	NA	NA	NA	NA	NA	NA	NA	NA	NA	NA		0.01	Intron	Intron	Genic	protein_coding	9893	ENSG00000131459	-0.00833153	28.3982	0.4147	0.555672	0.0254027
cg10220117	1	2501853	2501836	2502152	316	-	LTR	LTR/ERVL-MaLR	MLT1B	3182	LTR/ERVL-MaLR/MLT1B/3182	LTR/ERVL-MaLR/MLT1B/3182.3847		0.07	Intergenic	Intergenic	Intergenic	antisense	4004	ENSG00000225931	0.002688	69.3665	0.687955	0.790151	0.00677657
cg10220156	8	29120487	NA	NA	NA	NA	NA	NA	NA	NA	NA	NA	Island	0.12	Promoter	Promoter	Genic	nonsense_mediated_decay	92	ENSG00000197892	-0.00137104	5.98387	0.575987	0.700755	-0.0067939
cg10220206	19	756955	NA	NA	NA	NA	NA	NA	NA	NA	NA	NA	N_Shore	0.06	Exon	Exon	Genic	protein_coding	5829	ENSG00000099812	0.0127945	82.4809	3.47216169923213e-06	1.42282799939815e-05	0.0144466
cg10220494	8	23984071	23983935	23984465	530	+	LINE	LINE/L1	HAL1	3775634	LINE/L1/HAL1/3775634	LINE/L1/HAL1/3775634.4551158		0.02	Intergenic	Intergenic	Intergenic	snRNA	-49400	ENSG00000207201	-0.0142852	83.4437	1.26147055293413e-05	4.83123942854811e-05	-0.0108945
cg10220527	10	16859453	NA	NA	NA	NA	NA	NA	NA	NA	NA	NA	Island	0.11	Promoter	Promoter	Genic	protein_coding	0	ENSG00000148484	0.00327687	6.56091	0.170101	0.280677	-0.00339526
cg10220544	1	60171660	NA	NA	NA	NA	NA	NA	NA	NA	NA	NA		0.02	Intron	Intron	Genic	miRNA	27308	ENSG00000266150	-0.125886	38.8437	2.73523996495198e-16	2.77008049949183e-15	-0.0865757
cg10220595	19	44529541	NA	NA	NA	NA	NA	NA	NA	NA	NA	NA	Island	0.05	Promoter	Promoter	Genic	protein_coding	-11	ENSG00000159885	-0.00447542	5.24037	0.0210053	0.0469911	-0.00371967
cg10220784	16	85329042	85328965	85329112	147	-	LINE	LINE/L1	L1MB5	1517912	LINE/L1/L1MB5/1517912	LINE/L1/L1MB5/1517912.1828304		0.09	Intergenic	Intergenic	Intergenic	miRNA	10889	ENSG00000266307	0.00569344	84.4709	0.0459557	0.0935953	0.0089467
cg10220806	22	39174683	NA	NA	NA	NA	NA	NA	NA	NA	NA	NA		0.06	3' UTR	Other Genic	Genic	processed_transcript	15454	ENSG00000100246	0.0001127	96.2907	0.951891	0.970967	0.000673609
cg10220809	22	38851354	NA	NA	NA	NA	NA	NA	NA	NA	NA	NA	S_Shore	0.15	Promoter	Promoter	Genic	protein_coding	-149	ENSG00000168135	0.0235763	24.9648	1.10443331194182e-06	4.79062551828996e-06	-0.0456175
cg10220850	8	28266470	28266316	28266578	262	+	SINE	SINE/Alu	AluSx	3782673	SINE/Alu/AluSx/3782673	SINE/Alu/AluSx/3782673.4559587	N_Shelf	0.05	Intron	Intron	Genic	protein_coding	-6252	ENSG00000186918	-0.021798	64.7323	6.50712352394204e-07	2.89556594440179e-06	-0.0108241
cg10220895	1	228464137	NA	NA	NA	NA	NA	NA	NA	NA	NA	NA	Island	0.1	Promoter	Promoter	Genic	antisense	-370	ENSG00000269934	-0.0220703	28.0845	0.0607204	0.119048	-0.0619279
cg10220992	8	11324327	NA	NA	NA	NA	NA	NA	NA	NA	NA	NA	Island	0.15	Promoter	Promoter	Genic	protein_coding	-51	ENSG00000154319	-0.00186306	6.59649	0.501781	0.636632	-0.00767033
cg10221014	12	47618577	NA	NA	NA	NA	NA	NA	NA	NA	NA	NA		0.03	Intron	Intron	Genic	protein_coding	1249	ENSG00000179715	0.0133165	82.7766	0.00531909	0.013631	0.0166014
cg10221172	6	148840821	NA	NA	NA	NA	NA	NA	NA	NA	NA	NA		0.03	Exon	Exon	Genic	miRNA	4555	ENSG00000223322	-0.0447026	71.2191	5.06230643546399e-15	4.6810055831979e-14	-0.0284795
cg10221240	4	1004669	NA	NA	NA	NA	NA	NA	NA	NA	NA	NA	Island	0.07	Promoter	Promoter	Genic	protein_coding	902	ENSG00000127418	-0.00206718	4.47647	0.314557	0.453027	-0.00354444
cg10221266	7	153579447	NA	NA	NA	NA	NA	NA	NA	NA	NA	NA	N_Shelf	0.02	Intergenic	Intergenic	Intergenic	protein_coding	-4735	ENSG00000130226	0.00248538	84.8087	0.470329	0.608014	0.0046832
cg10221365	16	27214422	NA	NA	NA	NA	NA	NA	NA	NA	NA	NA	N_Shore	0.02	Promoter	Promoter	Genic	protein_coding	-385	ENSG00000155666	-0.00259237	82.4625	0.428915	0.569313	0.0019161
cg10221391	6	29945726	29945719	29945794	75	+	LINE	LINE/L1	L1ME3G	3313322	LINE/L1/L1ME3G/3313322	LINE/L1/L1ME3G/3313322.3991988	S_Shore	0.03	Promoter	Promoter	Genic	lincRNA	482	ENSG00000204625	-0.00731519	73.1438	0.209347	0.330944	0.00757693
cg10221501	16	66600394	NA	NA	NA	NA	NA	NA	NA	NA	NA	NA	Island	0.06	Promoter	Promoter	Genic	protein_coding	-23	ENSG00000089505	0.00578929	87.5586	0.0126966	0.0299641	0.0058683
cg10221617	8	122652631	NA	NA	NA	NA	NA	NA	NA	NA	NA	NA	S_Shore	0.03	Promoter	Promoter	Genic	antisense	489	ENSG00000248690	-0.00578448	18.4196	0.15482	0.260088	-0.00537102
cg10221637	1	11866416	NA	NA	NA	NA	NA	NA	NA	NA	NA	NA	Island	0.09	Promoter	Promoter	Genic	processed_transcript	96	ENSG00000011021	-0.00286906	18.2401	0.451449	0.590545	-0.033847
cg10221719	1	246518671	246518612	246518808	196	+	LINE	LINE/L1	L1PB1	362298	LINE/L1/L1PB1/362298	LINE/L1/L1PB1/362298.437910		0.03	Promoter	Promoter	Genic	protein_coding	-34	ENSG00000185420	-0.00512137	79.947	0.178061	0.291197	0.00174695
cg10221736	19	4818359	NA	NA	NA	NA	NA	NA	NA	NA	NA	NA		0.02	Exon	Exon	Genic	protein_coding	13357	ENSG00000127666	-0.00763593	82.5131	0.00935763	0.0227541	-0.00319009
cg10221746	1	156629412	NA	NA	NA	NA	NA	NA	NA	NA	NA	NA	S_Shore	0.03	Intron	Intron	Genic	antisense	1804	ENSG00000229953	-0.173445	62.8793	4.52435502080228e-214	1.83351261474883e-210	-0.150771
cg10221856	1	84323577	84323560	84323724	164	+	DNA	DNA/hAT-Tip100	MER63A	150907	DNA/hAT-Tip100/MER63A/150907	DNA/hAT-Tip100/MER63A/150907.181362	N_Shelf	0.02	Intron	Intron	Genic	lincRNA	2652	ENSG00000233008	-0.0135372	76.6523	0.00103659	0.00302868	-3.60549e-05
cg10221896	16	79263595	NA	NA	NA	NA	NA	NA	NA	NA	NA	NA		0.04	Promoter	Promoter	Genic	lincRNA	-245	ENSG00000261722	-0.00967623	81.6189	0.00801689	0.0197847	-0.00612048
cg10221930	6	30029319	NA	NA	NA	NA	NA	NA	NA	NA	NA	NA	S_Shore	0.04	Promoter	Promoter	Genic	antisense	98	ENSG00000204623	0.000730835	5.86475	0.734094	0.824714	0.00267751
cg10222027	16	31580590	NA	NA	NA	NA	NA	NA	NA	NA	NA	NA	Island	0.13	Promoter	Promoter	Genic	processed_pseudogene	206	ENSG00000261614	0.0383902	6.87148	4.06957783164231e-27	7.81907884591352e-26	0.0306653
cg10222038	14	69951311	NA	NA	NA	NA	NA	NA	NA	NA	NA	NA	Island	0.11	Promoter	Promoter	Genic	retained_intron	-98	ENSG00000175985	0.0199274	7.32022	6.07904099189918e-06	2.42060139232295e-05	0.0109245
cg10222254	16	974785	NA	NA	NA	NA	NA	NA	NA	NA	NA	NA	S_Shore	0.01	Intron	Intron	Genic	antisense	3712	ENSG00000260439	-0.0178426	81.9399	4.62782582124718e-05	0.000164891	-0.0116758
cg10222361	16	23071282	NA	NA	NA	NA	NA	NA	NA	NA	NA	NA		0.02	Intergenic	Intergenic	Intergenic	3prime_overlapping_ncrna	4212	ENSG00000260566	0.00663423	81.3838	0.107603	0.192946	0.0125999
cg10222474	8	103822809	NA	NA	NA	NA	NA	NA	NA	NA	NA	NA	Island	0.12	Intergenic	Intergenic	Intergenic	lincRNA	3759	ENSG00000253669	0.000482323	7.30197	0.826191	0.889889	-0.00866962
cg10222534	19	48958894	NA	NA	NA	NA	NA	NA	NA	NA	NA	NA	S_Shelf	0.04	Promoter	Promoter	Genic	protein_coding	128	ENSG00000182324	0.000131294	85.6437	0.95803	0.974705	0.000828893
cg10222574	10	119805826	NA	NA	NA	NA	NA	NA	NA	NA	NA	NA	Island	0.08	Promoter	Promoter	Genic	antisense	36	ENSG00000177640	-0.00261524	5.51731	0.262759	0.3951	-0.00554393
cg10222579	8	46951897	46951571	46952097	526	-	rRNA	rRNA	LSU-rRNA_Hsa	3807225	rRNA/LSU-rRNA_Hsa/3807225	rRNA/LSU-rRNA_Hsa/3807225.4589303		0.04	Intergenic	Intergenic	Intergenic	pseudogene	-220285	ENSG00000255915	0.00305941	85.2314	0.336317	0.476439	0.00392336
cg10222608	1	11239635	NA	NA	NA	NA	NA	NA	NA	NA	NA	NA		0.02	Intron	Intron	Genic	protein_coding	-9763	ENSG00000171819	-0.00475298	86.1158	0.0579269	0.114301	-0.00326623
cg10222674	1	4837122	NA	NA	NA	NA	NA	NA	NA	NA	NA	NA		0.04	Intron	Intron	Genic	processed_transcript	65907	ENSG00000196581	0.00170562	87.0359	0.547304	0.676531	0.00203817
cg10222701	19	53466355	NA	NA	NA	NA	NA	NA	NA	NA	NA	NA	S_Shore	0.04	Promoter	Promoter	Genic	protein_coding	-191	ENSG00000180257	0.000575985	14.6762	0.841972	0.900524	-0.00852641
cg10222734	10	52612019	NA	NA	NA	NA	NA	NA	NA	NA	NA	NA		0.01	Intron	Intron	Genic	protein_coding	7726	ENSG00000148584	-0.0251826	70.0892	1.92716170034903e-05	7.20998518644341e-05	-0.00103079
cg10222823	6	30071349	NA	NA	NA	NA	NA	NA	NA	NA	NA	NA	Island	0.05	Exon	Exon	Genic	antisense	-1668	ENSG00000231226	-0.00248673	5.5831	0.39539	0.536802	-0.0021336
cg10222850	1	149278818	149278785	149278857	72	-	tRNA	tRNA	tRNA-Glu-GAA	212725	tRNA/tRNA-Glu-GAA/212725	tRNA/tRNA-Glu-GAA/212725.257046		0.06	Promoter	Promoter	Genic	processed_pseudogene	-198	ENSG00000270962	0.0361341	58.3996	1.01053896040922e-12	7.83162484083836e-12	0.0433363
cg10222925	8	88885186	NA	NA	NA	NA	NA	NA	NA	NA	NA	NA	N_Shore	0.06	Exon	Exon	Genic	protein_coding	1110	ENSG00000176566	-0.0228872	76.6352	1.75750288078684e-07	8.32727310896443e-07	-0.016564
cg10223017	19	51024509	NA	NA	NA	NA	NA	NA	NA	NA	NA	NA	S_Shore	0.04	Intron	Intron	Genic	protein_coding	-6562	ENSG00000204653	-0.0121531	81.6835	0.00188488	0.00526865	-0.00866562
cg10223061	2	219282414	NA	NA	NA	NA	NA	NA	NA	NA	NA	NA		0.02	Intergenic	Intergenic	Intergenic	protein_coding	-1401	ENSG00000127831	-0.0202156	81.3816	9.93003041271592e-12	7.07237920219484e-11	-0.0142468
cg10223066	12	133464665	NA	NA	NA	NA	NA	NA	NA	NA	NA	NA	Island	0.09	Promoter	Promoter	Genic	antisense	237	ENSG00000236617	-0.00164164	4.10734	0.419304	0.560174	-0.00418191
cg10223155	4	62512765	62507013	62513021	6008	-	LINE	LINE/L1	L1PA3	2837319	LINE/L1/L1PA3/2837319	LINE/L1/L1PA3/2837319.3414933		0.04	Intron	Intron	Genic	retained_intron	59679	ENSG00000150471	-0.0233994	62.62	6.76058037758722e-06	2.67689711604874e-05	-0.00615266
cg10223225	4	22517932	NA	NA	NA	NA	NA	NA	NA	NA	NA	NA	Island	0.1	Promoter	Promoter	Genic	protein_coding	-255	ENSG00000152990	0.0600697	7.45684	1.94264678918794e-40	7.12520438448924e-39	0.0510145
cg10223234	6	31926205	NA	NA	NA	NA	NA	NA	NA	NA	NA	NA	N_Shore	0.02	Promoter	Promoter	Genic	protein_coding	51	ENSG00000204356	-0.00356681	42.5346	0.634094	0.748451	0.0383571
cg10223531	1	35317655	NA	NA	NA	NA	NA	NA	NA	NA	NA	NA		0.03	Intron	Intron	Genic	antisense	1360	ENSG00000230163	-0.000800417	81.6606	0.763284	0.84594	0.00373859
cg10223561	8	1788805	NA	NA	NA	NA	NA	NA	NA	NA	NA	NA		0.04	Intron	Intron	Genic	protein_coding	14528	ENSG00000104728	-0.007612	83.8803	0.0529662	0.10579	-0.00600499
cg10223575	12	113907268	NA	NA	NA	NA	NA	NA	NA	NA	NA	NA	N_Shore	0.04	Intron	Intron	Genic	antisense	-2540	ENSG00000257935	0.0206312	8.48367	1.29869983270657e-07	6.24147499299797e-07	0.0152248
cg10223827	6	6007523	NA	NA	NA	NA	NA	NA	NA	NA	NA	NA	Island	0.07	Promoter	Promoter	Genic	protein_coding	-323	ENSG00000124785	0.0149917	16.6774	5.9857909288075e-05	0.00021019	-0.00672374
cg10223982	19	4302995	NA	NA	NA	NA	NA	NA	NA	NA	NA	NA	N_Shore	0.03	Promoter	Promoter	Genic	protein_coding	-567	ENSG00000167664	0.0571545	56.5822	6.37805053128963e-10	3.87071968164692e-09	0.0856373
cg10223989	13	113700981	NA	NA	NA	NA	NA	NA	NA	NA	NA	NA	N_Shore	0.04	3' UTR	Other Genic	Genic	protein_coding	1816	ENSG00000126217	-0.00867153	87.788	0.0501243	0.100886	-0.00841884
cg10224088	1	153597891	NA	NA	NA	NA	NA	NA	NA	NA	NA	NA		0.03	Intron	Intron	Genic	protein_coding	1633	ENSG00000189171	-0.00230153	85.3985	0.379346	0.520716	-0.000995329
cg10224098	1	44873229	NA	NA	NA	NA	NA	NA	NA	NA	NA	NA	Island	0.15	Intron	Intron	Genic	processed_transcript	-1145	ENSG00000187147	0.0169474	13.2869	1.76447884296287e-08	9.27978434352824e-08	-0.01694
cg10224107	19	47813130	NA	NA	NA	NA	NA	NA	NA	NA	NA	NA		0.03	Promoter	Promoter	Genic	protein_coding	-1	ENSG00000197405	-0.0291422	13.0469	1.04908300397411e-13	8.78683541578322e-13	-0.0353161
cg10224311	22	35817371	NA	NA	NA	NA	NA	NA	NA	NA	NA	NA	N_Shelf	0.05	Exon	Exon	Genic	processed_transcript	9939	ENSG00000100297	0.0122603	86.6877	2.89202684373991e-05	0.000105788	0.0123532
cg10224476	16	1139166	NA	NA	NA	NA	NA	NA	NA	NA	NA	NA	N_Shore	0.03	Intergenic	Intergenic	Intergenic	protein_coding	7078	ENSG00000184471	-0.04087	70.7295	7.44770845737296e-20	9.50031575445527e-19	-0.0243318
cg10224581	13	114742421	NA	NA	NA	NA	NA	NA	NA	NA	NA	NA	N_Shore	0.07	Intergenic	Intergenic	Intergenic	protein_coding	101017	ENSG00000185989	-0.00133084	93.2188	0.533879	0.664913	-0.00114759
cg10224592	2	234357995	NA	NA	NA	NA	NA	NA	NA	NA	NA	NA		0.02	Exon	Exon	Genic	retained_intron	1319	ENSG00000077044	-0.0401304	81.278	9.02548064804494e-19	1.07614043359733e-17	-0.0340099
cg10224600	17	43975063	NA	NA	NA	NA	NA	NA	NA	NA	NA	NA	S_Shore	0.05	Intron	Intron	Genic	antisense	-2097	ENSG00000264589	0.0303266	11.8281	5.8915919303306e-11	3.92417426479137e-10	0.0173233
cg10224655	1	6053295	NA	NA	NA	NA	NA	NA	NA	NA	NA	NA	S_Shore	0.08	Promoter	Promoter	Genic	protein_coding	524	ENSG00000069424	0.00196885	18.4476	0.690109	0.79186	-0.0247286
cg10224783	7	138413359	NA	NA	NA	NA	NA	NA	NA	NA	NA	NA		0.04	Intron	Intron	Genic	processed_transcript	19061	ENSG00000105929	-0.00865674	82.9373	0.0129829	0.0305708	-0.00634661
cg10224795	1	213554366	NA	NA	NA	NA	NA	NA	NA	NA	NA	NA		0.04	Intergenic	Intergenic	Intergenic	processed_pseudogene	48054	ENSG00000228646	0.0225826	56.7559	0.00121935	0.00352097	0.0437048
cg10224806	12	131188144	NA	NA	NA	NA	NA	NA	NA	NA	NA	NA	Island	0.07	Intron	Intron	Genic	protein_coding	12682	ENSG00000060709	0.00710064	92.997	0.0519876	0.104097	0.00729995
cg10224867	6	170411613	NA	NA	NA	NA	NA	NA	NA	NA	NA	NA		0.05	Intergenic	Intergenic	Intergenic	antisense	-66128	ENSG00000232197	-0.00737898	66.2838	0.155401	0.260867	0.00313869
cg10224939	14	53152826	53152668	53152941	273	+	SINE	SINE/Alu	AluSx	1161393	SINE/Alu/AluSx/1161393	SINE/Alu/AluSx/1161393.1401616		0.04	Intron	Intron	Genic	protein_coding	9421	ENSG00000197930	-0.00922197	67.7089	0.034421	0.072721	0.00508106
cg10225149	19	15491808	NA	NA	NA	NA	NA	NA	NA	NA	NA	NA	S_Shore	0.02	Intron	Intron	Genic	nonsense_mediated_decay	-1199	ENSG00000105127	-0.11518	42.5168	6.07011406383178e-17	6.42972601299569e-16	-0.0732647
cg10225197	2	220159976	NA	NA	NA	NA	NA	NA	NA	NA	NA	NA	Island	0.07	Exon	Exon	Genic	miRNA	-1054	ENSG00000207647	-0.00300192	25.945	0.7052	0.803232	-0.0227273
cg10225362	20	44743722	NA	NA	NA	NA	NA	NA	NA	NA	NA	NA	N_Shelf	0.02	Intergenic	Intergenic	Intergenic	LRG_gene	-3184	LRG_40	-0.0143903	82.6566	0.000624936	0.0018935	-0.0101192
cg10225408	8	575774	NA	NA	NA	NA	NA	NA	NA	NA	NA	NA		0.07	3' UTR	Other Genic	Genic	processed_transcript	14858	ENSG00000104714	0.00395223	84.6544	0.1386	0.237766	0.00521529
cg10225488	16	86527846	NA	NA	NA	NA	NA	NA	NA	NA	NA	NA	N_Shore	0.07	Intron	Intron	Genic	lincRNA	-3359	ENSG00000268388	0.00837599	16.2613	0.0304579	0.0652697	-0.0131837
cg10225491	17	3571916	NA	NA	NA	NA	NA	NA	NA	NA	NA	NA	Island	0.1	Promoter	Promoter	Genic	protein_coding	60	ENSG00000213977	0.000503998	4.41117	0.812717	0.880737	-0.0024803
cg10225523	1	231802460	NA	NA	NA	NA	NA	NA	NA	NA	NA	NA		0.03	Intron	Intron	Genic	snRNA	-3921	ENSG00000222986	-0.00404699	83.1369	0.0646678	0.125647	-0.0011157
cg10225525	14	65876865	NA	NA	NA	NA	NA	NA	NA	NA	NA	NA	N_Shore	0.01	Promoter	Promoter	Genic	protein_coding	-445	ENSG00000033170	-0.00940484	87.6874	0.000335716	0.00106072	-0.00776519
cg10225612	13	97995710	NA	NA	NA	NA	NA	NA	NA	NA	NA	NA	N_Shelf	0.01	Intron	Intron	Genic	protein_coding	-13340	ENSG00000139793	-0.00360963	83.5261	0.302697	0.440054	0.000423191
cg10225640	12	121790611	121790546	121790699	153	-	SINE	SINE/Alu	AluJb	960185	SINE/Alu/AluJb/960185	SINE/Alu/AluJb/960185.1157361	S_Shore	0.06	Promoter	Promoter	Genic	protein_coding	-346	ENSG00000089053	-0.00035528	4.61382	0.896134	0.936095	-0.000858598
cg10225755	6	158439011	NA	NA	NA	NA	NA	NA	NA	NA	NA	NA		0.03	Promoter	Promoter	Genic	protein_coding	514	ENSG00000078269	-0.00196489	85.7277	0.582515	0.706325	-0.000806948
cg10225865	8	54605566	NA	NA	NA	NA	NA	NA	NA	NA	NA	NA		0.09	Intergenic	Intergenic	Intergenic	processed_pseudogene	-19691	ENSG00000253668	-0.0622451	41.3411	0.000268632	0.000861007	-0.0839678
cg10225951	16	89647782	NA	NA	NA	NA	NA	NA	NA	NA	NA	NA	Island	0.07	Intron	Intron	Genic	retained_intron	-3447	ENSG00000178773	1.97253732031332e-05	66.9002	0.997173	0.998383	0.00314043
cg10226013	1	2899264	NA	NA	NA	NA	NA	NA	NA	NA	NA	NA		0.05	Intergenic	Intergenic	Intergenic	protein_coding	-38782	ENSG00000169717	-0.00575205	81.4219	0.0165056	0.0379069	-0.00290143
cg10226036	17	39581966	NA	NA	NA	NA	NA	NA	NA	NA	NA	NA		0.03	Intergenic	Intergenic	Intergenic	protein_coding	-1191	ENSG00000108417	-0.00464331	86.6611	0.107987	0.193526	-0.00378623
cg10226073	14	89672932	NA	NA	NA	NA	NA	NA	NA	NA	NA	NA		0.05	Intron	Intron	Genic	processed_transcript	16754	ENSG00000053254	-0.000381017	81.2522	0.91988	0.950882	0.0026289
cg10226257	4	183412410	NA	NA	NA	NA	NA	NA	NA	NA	NA	NA		0.02	Intron	Intron	Genic	protein_coding	42258	ENSG00000218336	-0.00786546	77.884	0.0736974	0.140429	0.00374154
cg10226419	13	45914925	NA	NA	NA	NA	NA	NA	NA	NA	NA	NA	Island	0.12	Promoter	Promoter	Genic	protein_coding	296	ENSG00000133112	-0.00200124	4.73884	0.248762	0.37876	-0.00559292
cg10226467	10	23381286	23381138	23381365	227	-	SINE	SINE/MIR	MIRb	401289	SINE/MIR/MIRb/401289	SINE/MIR/MIRb/401289.484368	N_Shelf	0.01	Intergenic	Intergenic	Intergenic	protein_coding	-3149	ENSG00000148450	0.00105414	71.9259	0.878408	0.924475	0.0230374
cg10226527	16	779605	NA	NA	NA	NA	NA	NA	NA	NA	NA	NA	S_Shore	0.04	3' UTR	Other Genic	Genic	nonsense_mediated_decay	1033	ENSG00000103253	-0.00300472	88.5022	0.218797	0.342595	-0.00275818
cg10226546	20	50158996	NA	NA	NA	NA	NA	NA	NA	NA	NA	NA	Island	0.11	Promoter	Promoter	Genic	protein_coding	262	ENSG00000101096	-0.00530558	8.9978	0.172909	0.284381	-0.0201027
cg10226628	16	30968426	NA	NA	NA	NA	NA	NA	NA	NA	NA	NA	Island	0.06	Promoter	Promoter	Genic	protein_coding	-189	ENSG00000099381	-0.000576943	3.19573	0.652488	0.762937	-0.00181157
cg10226744	22	46068542	NA	NA	NA	NA	NA	NA	NA	NA	NA	NA	S_Shore	0.03	Promoter	Promoter	Genic	processed_transcript	474	ENSG00000130638	0.00225952	8.49104	0.344251	0.484833	-0.000855471
cg10226952	3	75668369	NA	NA	NA	NA	NA	NA	NA	NA	NA	NA	Island	0.06	Intergenic	Intergenic	Intergenic	unprocessed_pseudogene	4631	ENSG00000172971	0.0366171	14.6895	1.40856481390319e-13	1.16845864521414e-12	0.0192458
cg10226967	19	16606648	NA	NA	NA	NA	NA	NA	NA	NA	NA	NA	N_Shore	0.04	Promoter	Promoter	Genic	protein_coding	282	ENSG00000269058	0.0422994	16.9445	8.97483772588522e-07	3.93290427819331e-06	0.0351332
cg10227024	17	11234662	NA	NA	NA	NA	NA	NA	NA	NA	NA	NA		0.01	Intron	Intron	Genic	lincRNA	43140	ENSG00000264727	-0.0178891	11.7689	0.000185143	0.000607361	-0.0181388
cg10227077	19	2495139	2495137	2495192	55	-	SINE	SINE/MIR	MIR	1778660	SINE/MIR/MIR/1778660	SINE/MIR/MIR/1778660.2139854	Island	0.07	Intergenic	Intergenic	Intergenic	snRNA	8000	ENSG00000252962	-0.00155209	7.80079	0.563694	0.690542	-0.00987889
cg10227142	22	43831153	NA	NA	NA	NA	NA	NA	NA	NA	NA	NA	Island	0.08	Intron	Intron	Genic	protein_coding	17392	ENSG00000186732	0.000964928	74.5094	0.834838	0.895794	0.00580071
cg10227187	16	2030509	NA	NA	NA	NA	NA	NA	NA	NA	NA	NA	Island	0.09	Promoter	Promoter	Genic	protein_coding	675	ENSG00000196408	0.0144562	3.62858	7.71868496108617e-13	6.0392343450429e-12	0.011797
cg10227191	12	53342746	NA	NA	NA	NA	NA	NA	NA	NA	NA	NA	N_Shore	0.12	Promoter	Promoter	Genic	protein_coding	-2	ENSG00000111057	0.00746927	5.97796	0.00136707	0.00391554	0.00205942
cg10227280	16	85428095	NA	NA	NA	NA	NA	NA	NA	NA	NA	NA		0.04	Intergenic	Intergenic	Intergenic	protein_coding	37026	ENSG00000261567	0.000899175	82.0956	0.860829	0.912977	0.00396866
cg10227312	16	89608497	NA	NA	NA	NA	NA	NA	NA	NA	NA	NA	Island	0.08	Intron	Intron	Genic	nonsense_mediated_decay	-2559	ENSG00000197912	0.000844883	92.702	0.784734	0.861215	0.00158924
cg10227327	14	62584037	NA	NA	NA	NA	NA	NA	NA	NA	NA	NA	Island	0.08	Promoter	Promoter	Genic	lincRNA	-144	ENSG00000258903	0.0192388	16.1024	2.35340585430048e-08	1.22180543899497e-07	-0.00587934
cg10227331	1	8181647	NA	NA	NA	NA	NA	NA	NA	NA	NA	NA		0.03	Exon	Exon	Genic	processed_pseudogene	-63124	ENSG00000232848	0.0461175	41.0378	1.07514967984443e-06	4.66968012136776e-06	0.0774511
cg10227358	17	4545146	NA	NA	NA	NA	NA	NA	NA	NA	NA	NA	S_Shore	0.03	Promoter	Promoter	Genic	protein_coding	24	ENSG00000161905	0.0235398	12.9962	1.78910987661355e-06	7.57869965246769e-06	0.0173314
cg10227368	1	226150231	NA	NA	NA	NA	NA	NA	NA	NA	NA	NA		0.06	Intergenic	Intergenic	Intergenic	processed_pseudogene	-1648	ENSG00000213032	-0.0143592	14.6393	2.45521134047225e-05	9.06356568923383e-05	-0.0317198
cg10227393	19	3721525	NA	NA	NA	NA	NA	NA	NA	NA	NA	NA	Island	0.1	Promoter	Promoter	Genic	retained_intron	-90	ENSG00000105289	0.0157993	14.9407	1.19459826018127e-07	5.76583851650204e-07	-0.0140776
cg10227629	1	217325755	217325665	217325889	224	+	SINE	SINE/tRNA-RTE	MamSINE1	316495	SINE/tRNA-RTE/MamSINE1/316495	SINE/tRNA-RTE/MamSINE1/316495.382473		0.01	Intergenic	Intergenic	Intergenic	protein_coding	-14658	ENSG00000196482	-0.0383561	74.0834	2.52917063703664e-15	2.39059600602494e-14	-0.0190758
cg10227665	16	88800915	NA	NA	NA	NA	NA	NA	NA	NA	NA	NA	N_Shelf	0.03	Exon	Exon	Genic	retained_intron	-1527	ENSG00000103335	-0.000535814	81.1499	0.814697	0.882032	0.00465455
cg10227678	16	54096340	NA	NA	NA	NA	NA	NA	NA	NA	NA	NA		0.02	Intron	Intron	Genic	processed_transcript	-1209	ENSG00000140718	0.0435869	66.4702	1.81090164341024e-12	1.3749793215011e-11	0.0677075
cg10227705	19	35645712	NA	NA	NA	NA	NA	NA	NA	NA	NA	NA	Island	0.1	Promoter	Promoter	Genic	protein_coding	22	ENSG00000089327	0.00106909	12.9901	0.759567	0.843102	-0.0245023
cg10227731	8	146175923	NA	NA	NA	NA	NA	NA	NA	NA	NA	NA	Island	0.1	Promoter	Promoter	Genic	protein_coding	58	ENSG00000170631	0.0021123	6.14542	0.460022	0.598547	-0.00310072
cg10227830	4	144332828	NA	NA	NA	NA	NA	NA	NA	NA	NA	NA		0.02	Intron	Intron	Genic	nonsense_mediated_decay	-3834	ENSG00000109458	-0.0269748	76.0472	1.21026833391176e-09	7.14607551012656e-09	-0.012631
cg10227843	12	2999789	NA	NA	NA	NA	NA	NA	NA	NA	NA	NA	Island	0.12	Promoter	Promoter	Genic	protein_coding	-264	ENSG00000078246	0.00207599	3.89452	0.286676	0.422367	-0.00115245
cg10227863	4	55120729	NA	NA	NA	NA	NA	NA	NA	NA	NA	NA		0.02	Intron	Intron	Genic	protein_coding	10987	ENSG00000134853	-0.0453363	66.6136	4.25016595683117e-11	2.86494952830921e-10	-0.0213712
cg10227880	1	24201771	NA	NA	NA	NA	NA	NA	NA	NA	NA	NA		0.02	Exon	Exon	Genic	misc_RNA	6804	ENSG00000264347	-0.0106165	78.2578	0.00787523	0.0194682	0.00038211
cg10227919	19	6036142	NA	NA	NA	NA	NA	NA	NA	NA	NA	NA	N_Shelf	0.03	Intron	Intron	Genic	retained_intron	-9432	ENSG00000087903	0.00116098	85.3488	0.753562	0.838886	0.00249154
cg10228162	9	133589493	NA	NA	NA	NA	NA	NA	NA	NA	NA	NA	S_Shore	0.02	Promoter	Promoter	Genic	protein_coding	126	ENSG00000097007	-0.00378308	52.1858	0.676993	0.781712	0.0361877
cg10228283	1	153234387	NA	NA	NA	NA	NA	NA	NA	NA	NA	NA		0.05	3' UTR	Other Genic	Genic	protein_coding	2211	ENSG00000203782	0.0145562	22.3062	0.169558	0.279945	0.00612493
cg10228293	4	39183935	NA	NA	NA	NA	NA	NA	NA	NA	NA	NA	Island	0.05	Promoter	Promoter	Genic	protein_coding	-89	ENSG00000157796	0.000357865	5.13339	0.860439	0.912703	0.00120415
cg10228307	1	72747802	NA	NA	NA	NA	NA	NA	NA	NA	NA	NA	N_Shore	0.06	Promoter	Promoter	Genic	protein_coding	369	ENSG00000172260	-0.00364176	15.4562	0.30472	0.442292	-0.0211183
cg10228456	14	30680170	NA	NA	NA	NA	NA	NA	NA	NA	NA	NA		0.02	Intron	Intron	Genic	protein_coding	-19066	ENSG00000184304	-0.0222792	76.8443	9.60253613569974e-06	3.7314870639323e-05	-0.00905866
cg10228555	16	3088480	3088380	3088584	204	-	DNA	DNA/hAT-Tip100	MER63A	1383395	DNA/hAT-Tip100/MER63A/1383395	DNA/hAT-Tip100/MER63A/1383395.1669110	S_Shore	0.05	Exon	Exon	Genic	retained_intron	-1553	ENSG00000162069	-0.0336174	44.1086	6.72147160034839e-05	0.000234466	-0.0194976
cg10228629	1	1406955	NA	NA	NA	NA	NA	NA	NA	NA	NA	NA	Island	0.13	Promoter	Promoter	Genic	protein_coding	-188	ENSG00000160072	0.00320967	5.26358	0.211725	0.333952	-0.000849749
cg10228706	14	24612613	NA	NA	NA	NA	NA	NA	NA	NA	NA	NA	S_Shore	0.01	Promoter	Promoter	Genic	retained_intron	548	ENSG00000100911	-0.00809567	83.5633	0.000112193	0.000379493	-0.00410568
cg10228777	1	14925424	NA	NA	NA	NA	NA	NA	NA	NA	NA	NA	Island	0.13	Promoter	Promoter	Genic	protein_coding	211	ENSG00000189337	0.013059	8.06318	3.4103839782136e-08	1.74180555866557e-07	0.00127605
cg10228857	1	234232196	NA	NA	NA	NA	NA	NA	NA	NA	NA	NA		0.02	Intron	Intron	Genic	processed_pseudogene	-69223	ENSG00000236101	-0.00934226	78.8348	0.0418316	0.0862112	0.000702248
cg10228981	16	85283732	NA	NA	NA	NA	NA	NA	NA	NA	NA	NA		0.07	Intergenic	Intergenic	Intergenic	processed_pseudogene	28909	ENSG00000270313	-0.00254209	81.2165	0.343144	0.483699	4.78021308104393e-06
cg10229294	12	113903210	NA	NA	NA	NA	NA	NA	NA	NA	NA	NA	Island	0.1	Intron	Intron	Genic	antisense	-6598	ENSG00000257935	0.0008166	6.41848	0.699165	0.798711	-0.00508017
cg10229453	12	68142120	68141979	68142127	148	+	SINE	SINE/MIR	MIRb	868294	SINE/MIR/MIRb/868294	SINE/MIR/MIRb/868294.1047187		0.01	Intergenic	Intergenic	Intergenic	lincRNA	-18865	ENSG00000255970	-0.00528018	80.7619	0.0963084	0.175966	0.00280837
cg10229594	7	5277188	NA	NA	NA	NA	NA	NA	NA	NA	NA	NA		0.06	Intergenic	Intergenic	Intergenic	retained_intron	8149	ENSG00000157954	-0.0149037	10.9134	0.00966136	0.0234194	-0.0294042
cg10229726	16	75019188	NA	NA	NA	NA	NA	NA	NA	NA	NA	NA	Island	0.1	Promoter	Promoter	Genic	protein_coding	-142	ENSG00000103091	0.00167283	4.41415	0.381331	0.522724	-0.00131242
cg10229748	12	32679734	32678425	32679852	1427	+	LTR	LTR/ERV1	LTR12C	819960	LTR/ERV1/LTR12C/819960	LTR/ERV1/LTR12C/819960.988624		0.04	Intron	Intron	Genic	protein_coding	-7524	ENSG00000139132	-0.0125839	63.7843	0.0245145	0.0539005	0.00390972
cg10229899	1	49364797	NA	NA	NA	NA	NA	NA	NA	NA	NA	NA	Island	0.09	Intron	Intron	Genic	processed_transcript	-122156	ENSG00000162373	0.00828788	59.769	0.0358861	0.0754282	0.000270524
cg10229905	19	50715703	50715649	50715715	66	-	SINE	SINE/MIR	MIR	1870232	SINE/MIR/MIR/1870232	SINE/MIR/MIR/1870232.2250383	S_Shore	0.03	Intron	Intron	Genic	protein_coding	2080	ENSG00000105357	0.000808794	75.1094	0.872837	0.920823	0.0140215
cg10230190	1	85405081	NA	NA	NA	NA	NA	NA	NA	NA	NA	NA		0.03	Intron	Intron	Genic	retained_intron	-9554	ENSG00000153898	-0.130415	55.0555	1.14572868675646e-32	2.90069984828176e-31	-0.100681
cg10230257	1	161928549	NA	NA	NA	NA	NA	NA	NA	NA	NA	NA		0.01	3' UTR	Other Genic	Genic	nonsense_mediated_decay	25182	ENSG00000162745	-0.000231607	82.1601	0.950291	0.970001	0.00560556
cg10230308	17	61678218	NA	NA	NA	NA	NA	NA	NA	NA	NA	NA	Island	0.09	Promoter	Promoter	Genic	protein_coding	-13	ENSG00000136463	-0.000460579	5.67014	0.847398	0.90421	-0.00419468
cg10230310	12	111052136	NA	NA	NA	NA	NA	NA	NA	NA	NA	NA	Island	0.06	Promoter	Promoter	Genic	nonsense_mediated_decay	163	ENSG00000204852	-0.00144488	7.34567	0.601008	0.721591	-0.00720761
cg10230314	22	30552801	NA	NA	NA	NA	NA	NA	NA	NA	NA	NA		0.02	Intron	Intron	Genic	processed_pseudogene	-19131	ENSG00000225971	-0.0147325	71.0897	0.00786331	0.0194415	0.00490906
cg10230355	12	57119264	NA	NA	NA	NA	NA	NA	NA	NA	NA	NA	Island	0.08	Promoter	Promoter	Genic	protein_coding	36	ENSG00000196531	-1.87057e-05	3.57113	0.991219	0.994829	-0.0023081
cg10230427	6	57038227	NA	NA	NA	NA	NA	NA	NA	NA	NA	NA	S_Shore	0.1	Promoter	Promoter	Genic	protein_coding	-7	ENSG00000112208	-0.0240438	17.042	0.017371	0.0396866	-0.0576366
cg10230442	3	186383752	NA	NA	NA	NA	NA	NA	NA	NA	NA	NA		0.01	Promoter	Promoter	Genic	protein_coding	11	ENSG00000113905	0.00244216	87.7345	0.303102	0.440505	0.00408228
cg10230466	17	7145863	NA	NA	NA	NA	NA	NA	NA	NA	NA	NA	Island	0.1	Promoter	Promoter	Genic	protein_coding	-97	ENSG00000170296	-0.00024681	4.0674	0.898733	0.937701	-0.0031744
cg10230519	22	20706928	20706811	20706959	148	-	SINE	SINE/MIR	MIRc	2396969	SINE/MIR/MIRc/2396969	SINE/MIR/MIRc/2396969.2885672	N_Shore	0.03	Intron	Intron	Genic	protein_coding	3099	ENSG00000188280	-0.0354174	66.8686	1.18330213401977e-09	6.99314575683803e-09	-0.0162179
cg10230533	17	910391	NA	NA	NA	NA	NA	NA	NA	NA	NA	NA	Island	0.1	Intron	Intron	Genic	retained_intron	3062	ENSG00000159842	0.000782405	93.4275	0.782481	0.859679	0.00244845
cg10230591	13	44818496	NA	NA	NA	NA	NA	NA	NA	NA	NA	NA		0.02	Intergenic	Intergenic	Intergenic	lincRNA	-1168	ENSG00000230731	-0.0252633	64.2964	3.63892818318019e-05	0.000131435	0.0013239
cg10230673	19	30363526	NA	NA	NA	NA	NA	NA	NA	NA	NA	NA	Island	0.06	Intergenic	Intergenic	Intergenic	processed_pseudogene	29250	ENSG00000267433	-0.0095724	13.4313	0.312204	0.450461	-0.0264997
cg10230711	13	100742055	NA	NA	NA	NA	NA	NA	NA	NA	NA	NA	S_Shore	0.02	Promoter	Promoter	Genic	protein_coding	718	ENSG00000175198	0.00492991	9.67195	0.434458	0.574603	0.00207554
cg10230900	6	15909852	NA	NA	NA	NA	NA	NA	NA	NA	NA	NA		0.02	Intergenic	Intergenic	Intergenic	processed_pseudogene	-25161	ENSG00000214027	-0.0127457	79.9912	1.10895116325568e-07	5.37007466983993e-07	-0.00461486
cg10231021	19	18275185	18275172	18275302	130	+	SINE	SINE/Alu	FLAM_A	1815719	SINE/Alu/FLAM_A/1815719	SINE/Alu/FLAM_A/1815719.2183615	N_Shelf	0.05	Intron	Intron	Genic	nonsense_mediated_decay	-1901	ENSG00000105647	0.00517915	88.3396	0.0246961	0.0542597	0.00508987
cg10231028	6	33214712	NA	NA	NA	NA	NA	NA	NA	NA	NA	NA	N_Shore	0.02	Promoter	Promoter	Genic	processed_transcript	-79	ENSG00000272217	0.00656942	86.7286	0.0921563	0.169617	0.00786889
cg10231049	4	3769754	NA	NA	NA	NA	NA	NA	NA	NA	NA	NA	Island	0.08	3' UTR	Other Genic	Genic	protein_coding	1629	ENSG00000184160	0.0114688	38.7662	0.161034	0.268502	-0.0046701
cg10231067	1	19254731	NA	NA	NA	NA	NA	NA	NA	NA	NA	NA		0.02	Intron	Intron	Genic	nonsense_mediated_decay	-7116	ENSG00000255275	-0.000638045	8.08341	0.838676	0.898413	-0.000388502
cg10231116	7	157982364	NA	NA	NA	NA	NA	NA	NA	NA	NA	NA	S_Shore	0.04	Intron	Intron	Genic	antisense	162299	ENSG00000231980	-0.00433859	79.1177	0.303673	0.441119	0.00226383
cg10231126	17	73753800	NA	NA	NA	NA	NA	NA	NA	NA	NA	NA	S_Shelf	0.01	Promoter	Promoter	Genic	protein_coding	680	ENSG00000132470	-0.00385117	79.5897	0.233583	0.360647	0.00633705
cg10231179	8	142201784	142201551	142201827	276	-	LINE	LINE/L1	L1M4	3948060	LINE/L1/L1M4/3948060	LINE/L1/L1M4/3948060.4759322		0.06	Promoter	Promoter	Genic	retained_intron	411	ENSG00000105339	0.0148724	64.0164	0.000524188	0.00160805	0.0213754
cg10231182	12	15815827	15815760	15815848	88	+	SINE	SINE/tRNA-RTE	MamSINE1	795617	SINE/tRNA-RTE/MamSINE1/795617	SINE/tRNA-RTE/MamSINE1/795617.958942		0.02	Promoter	Promoter	Genic	protein_coding	-201	ENSG00000151491	-0.00258009	80.9923	0.499701	0.634811	0.00396798
cg10231183	8	74791301	NA	NA	NA	NA	NA	NA	NA	NA	NA	NA	Island	0.08	Promoter	Promoter	Genic	protein_coding	-156	ENSG00000104343	0.000403452	2.92014	0.807716	0.87725	-0.00240842
cg10231344	10	104952243	NA	NA	NA	NA	NA	NA	NA	NA	NA	NA	Island	0.05	Promoter	Promoter	Genic	processed_transcript	786	ENSG00000076685	-0.0017819	6.387	0.421519	0.56224	-0.0030702
cg10231500	4	26492870	26492830	26493105	275	-	SINE	SINE/Alu	AluJb	2789473	SINE/Alu/AluJb/2789473	SINE/Alu/AluJb/2789473.3357002		0.03	Promoter	Promoter	Genic	protein_coding	-786	ENSG00000163394	-0.0214791	38.6471	0.00162578	0.00459655	0.00784996
cg10231603	1	155829206	NA	NA	NA	NA	NA	NA	NA	NA	NA	NA	Island	0.08	Promoter	Promoter	Genic	protein_coding	-15	ENSG00000116580	0.0104487	10.9849	0.00604367	0.015311	-0.00734854
cg10231626	16	2205130	NA	NA	NA	NA	NA	NA	NA	NA	NA	NA	N_Shore	0.02	Promoter	Promoter	Genic	snoRNA	-24	ENSG00000206630	-0.00149778	4.79478	0.42963	0.569978	0.00585431
cg10231675	12	2944493	NA	NA	NA	NA	NA	NA	NA	NA	NA	NA		0.02	Promoter	Promoter	Genic	protein_coding	209	ENSG00000053702	0.0383031	44.1584	0.00297862	0.00802209	0.0808151
cg10231737	6	84743300	NA	NA	NA	NA	NA	NA	NA	NA	NA	NA	N_Shore	0.03	Promoter	Promoter	Genic	protein_coding	-175	ENSG00000135324	0.011045	6.84604	5.15966287394617e-06	2.07250394611892e-05	0.0127767
cg10231742	1	111991923	NA	NA	NA	NA	NA	NA	NA	NA	NA	NA	Island	0.07	Promoter	Promoter	Genic	protein_coding	-49	ENSG00000116455	0.00025489	5.57595	0.902936	0.940297	-0.00207363
cg10231746	17	3337719	3337651	3338029	378	+	LINE	LINE/L2	L2b	1532117	LINE/L2/L2b/1532117	LINE/L2/L2b/1532117.1844835		0.01	Promoter	Promoter	Genic	protein_coding	-584	ENSG00000127780	-0.0311738	61.7249	0.000950039	0.00279334	0.00441546
cg10231785	22	46692440	NA	NA	NA	NA	NA	NA	NA	NA	NA	NA	Island	0.07	Promoter	Promoter	Genic	protein_coding	-198	ENSG00000075218	0.000628119	9.67007	0.913499	0.946851	-0.0130206
cg10231862	6	20641512	NA	NA	NA	NA	NA	NA	NA	NA	NA	NA		0.01	Intron	Intron	Genic	processed_pseudogene	82374	ENSG00000225832	-0.000752906	80.7533	0.883244	0.927472	0.00735041
cg10231902	8	139890506	NA	NA	NA	NA	NA	NA	NA	NA	NA	NA	S_Shore	0.03	Exon	Exon	Genic	protein_coding	35730	ENSG00000169436	-0.0145169	74.9144	0.0011916	0.00344635	-0.00111672
cg10232138	6	137315116	137315056	137315481	425	-	LINE	LINE/CR1	L3	3460567	LINE/CR1/L3/3460567	LINE/CR1/L3/3460567.4170361		0.01	Promoter	Promoter	Genic	lincRNA	-745	ENSG00000225391	-0.0125327	70.3548	0.0219441	0.0488491	0.011306
cg10232140	10	50747652	NA	NA	NA	NA	NA	NA	NA	NA	NA	NA	S_Shore	0.05	Promoter	Promoter	Genic	protein_coding	-68	ENSG00000258838	0.000662863	6.25749	0.874125	0.921657	-0.000302
cg10232198	1	98468025	98467923	98468092	169	-	DNA	DNA/hAT-Charlie	Charlie17a	171863	DNA/hAT-Charlie/Charlie17a/171863	DNA/hAT-Charlie/Charlie17a/171863.206843		0.01	Intron	Intron	Genic	lincRNA	-33655	ENSG00000259946	0.00436192	80.1127	0.228211	0.354145	0.0135978
cg10232265	10	126782326	NA	NA	NA	NA	NA	NA	NA	NA	NA	NA		0.06	Intron	Intron	Genic	processed_transcript	44493	ENSG00000175029	-0.0154061	73.8032	4.80760740982438e-05	0.000170915	-0.00821116
cg10232470	17	78010010	NA	NA	NA	NA	NA	NA	NA	NA	NA	NA	Island	0.07	Promoter	Promoter	Genic	protein_coding	-363	ENSG00000167291	0.00136148	6.7502	0.500754	0.635753	-0.00365522
cg10232580	8	17659320	NA	NA	NA	NA	NA	NA	NA	NA	NA	NA	Island	0.06	Promoter	Promoter	Genic	antisense	466	ENSG00000253944	0.0109933	10.6077	0.000851376	0.00252369	-0.00302988
cg10232654	17	46689553	NA	NA	NA	NA	NA	NA	NA	NA	NA	NA	N_Shore	0.06	Intron	Intron	Genic	protein_coding	-1174	ENSG00000260027	0.00229017	7.98651	0.3457	0.486326	-0.00551624
cg10232735	20	21089939	21089652	21090104	452	+	LTR	LTR/ERVL-MaLR	MLT1G3	2269191	LTR/ERVL-MaLR/MLT1G3/2269191	LTR/ERVL-MaLR/MLT1G3/2269191.2732222	S_Shelf	0.02	Intergenic	Intergenic	Intergenic	lincRNA	-2940	ENSG00000225127	0.00729738	84.6963	0.0159636	0.0367875	0.00957652
cg10232749	1	169863532	NA	NA	NA	NA	NA	NA	NA	NA	NA	NA	S_Shore	0.06	Promoter	Promoter	Genic	protein_coding	-124	ENSG00000000457	-0.0025571	8.17545	0.444598	0.584088	-0.0109487
cg10232889	1	9970257	NA	NA	NA	NA	NA	NA	NA	NA	NA	NA	N_Shore	0.15	Promoter	Promoter	Genic	protein_coding	64	ENSG00000178585	0.00206175	6.16283	0.36387	0.504997	-0.00259642
cg10232936	1	16010724	NA	NA	NA	NA	NA	NA	NA	NA	NA	NA	N_Shore	0.11	Promoter	Promoter	Genic	protein_coding	-103	ENSG00000116786	-7.88734e-05	7.66972	0.977076	0.986276	-0.0102604
cg10233104	16	1212809	NA	NA	NA	NA	NA	NA	NA	NA	NA	NA	S_Shore	0.04	Intron	Intron	Genic	antisense	-2633	ENSG00000259910	-0.00193601	85.0932	0.430681	0.571006	-0.00101008
cg10233133	1	227505598	NA	NA	NA	NA	NA	NA	NA	NA	NA	NA	Island	0.04	Promoter	Promoter	Genic	protein_coding	-183	ENSG00000143776	0.0145262	5.13538	1.06712874708863e-09	6.33438074253358e-09	0.0174
cg10233336	1	234952351	NA	NA	NA	NA	NA	NA	NA	NA	NA	NA		0.03	Intergenic	Intergenic	Intergenic	misc_RNA	-21369	ENSG00000201638	-0.008111	71.6082	0.0398403	0.0826255	0.00785764
cg10233401	10	45192368	NA	NA	NA	NA	NA	NA	NA	NA	NA	NA		0.01	Intergenic	Intergenic	Intergenic	lincRNA	-94816	ENSG00000234580	-0.0189331	81.3163	1.72395363347225e-11	1.20231440860209e-10	-0.0117797
cg10233416	6	36414541	NA	NA	NA	NA	NA	NA	NA	NA	NA	NA	S_Shelf	0.01	Intron	Intron	Genic	protein_coding	3726	ENSG00000112078	-0.00249269	83.7254	0.427729	0.568219	0.0013144
cg10233454	12	57529389	NA	NA	NA	NA	NA	NA	NA	NA	NA	NA		0.02	Intron	Intron	Genic	protein_coding	-3467	ENSG00000166888	-0.0665398	40.5649	8.00465874644157e-11	5.27004497056676e-10	-0.0258033
cg10233455	1	11072622	NA	NA	NA	NA	NA	NA	NA	NA	NA	NA	Island	0.05	Promoter	Promoter	Genic	protein_coding	-77	ENSG00000120948	-0.00334352	8.18367	0.157173	0.26329	-0.0100534
cg10233463	17	56246650	56246550	56246764	214	-	SINE	SINE/MIR	MIRb	1624056	SINE/MIR/MIRb/1624056	SINE/MIR/MIRb/1624056.1954501		0.01	Promoter	Promoter	Genic	protein_coding	-367	ENSG00000255713	-0.00823092	80.2777	0.0712635	0.136475	0.000709094
cg10233539	16	68344213	NA	NA	NA	NA	NA	NA	NA	NA	NA	NA	N_Shore	0.03	Promoter	Promoter	Genic	retained_intron	512	ENSG00000103061	-0.000214691	5.9498	0.894382	0.934936	0.0037817
cg10233599	17	10538019	10537957	10538098	141	-	SINE	SINE/MIR	MIR3	1546066	SINE/MIR/MIR3/1546066	SINE/MIR/MIR3/1546066.1861626	N_Shelf	0.01	Intron	Intron	Genic	retained_intron	-4673	ENSG00000109063	-0.00565562	82.8727	0.0362928	0.0761738	-0.000813664
cg10233639	4	128803642	128803634	128803925	291	+	SINE	SINE/Alu	AluSx	2926209	SINE/Alu/AluSx/2926209	SINE/Alu/AluSx/2926209.3523033	S_Shore	0.04	Intron	Intron	Genic	protein_coding	1255	ENSG00000142731	-0.00685818	73.1319	0.167485	0.27718	0.00524166
cg10233654	12	89744621	NA	NA	NA	NA	NA	NA	NA	NA	NA	NA	N_Shore	0.05	Promoter	Promoter	Genic	protein_coding	327	ENSG00000139318	0.0383429	12.5311	3.88773342255331e-22	5.69303386642063e-21	0.0249657
cg10233691	16	67062760	NA	NA	NA	NA	NA	NA	NA	NA	NA	NA	Island	0.08	Promoter	Promoter	Genic	protein_coding	-259	ENSG00000067955	-0.00118184	4.03807	0.395964	0.537336	-0.00328013
cg10233744	13	74557243	NA	NA	NA	NA	NA	NA	NA	NA	NA	NA		0.01	Intron	Intron	Genic	protein_coding	11943	ENSG00000118922	0.0027136	78.5844	0.648497	0.759805	0.0147605
cg10233825	12	130527104	130527075	130527115	40	+	Simple_repeat	Simple_repeat	(GCCCCAC)n	976927	Simple_repeat/(GCCCCAC)n/976927	Simple_repeat/(GCCCCAC)n/976927.1177161	Island	0.08	Promoter	Promoter	Genic	lincRNA	-217	ENSG00000214039	0.0205033	6.41191	1.59598574531495e-10	1.02316305049419e-09	0.0157173
cg10233830	12	114701413	NA	NA	NA	NA	NA	NA	NA	NA	NA	NA		0.01	Intergenic	Intergenic	Intergenic	lincRNA	-21838	ENSG00000257476	-0.0259826	62.1474	0.0300422	0.0644877	0.00897815
cg10233904	20	61625364	NA	NA	NA	NA	NA	NA	NA	NA	NA	NA	S_Shelf	0.04	Intergenic	Intergenic	Intergenic	protein_coding	13023	ENSG00000125533	-0.0247395	80.8577	6.75422537242697e-09	3.70945306014886e-08	-0.0203252
cg10233913	1	17446162	NA	NA	NA	NA	NA	NA	NA	NA	NA	NA	S_Shore	0.05	Promoter	Promoter	Genic	protein_coding	-214	ENSG00000117115	0.0134258	7.79081	5.64752845421516e-06	2.25736761041041e-05	0.00791736
cg10233953	7	56131519	NA	NA	NA	NA	NA	NA	NA	NA	NA	NA	N_Shore	0.04	Promoter	Promoter	Genic	protein_coding	-176	ENSG00000129103	-0.0025832	74.4475	0.594871	0.71648	0.00876741
cg10234007	1	39347776	NA	NA	NA	NA	NA	NA	NA	NA	NA	NA		0.01	Promoter	Promoter	Genic	processed_transcript	-487	ENSG00000214114	0.0149869	77.4249	0.0421951	0.0868724	0.0291399
cg10234068	1	152083276	NA	NA	NA	NA	NA	NA	NA	NA	NA	NA	Island	0.1	Exon	Exon	Genic	protein_coding	3280	ENSG00000159450	0.0070828	20.8851	0.105056	0.18916	-0.0309912
cg10234069	6	160952713	NA	NA	NA	NA	NA	NA	NA	NA	NA	NA		0.03	3' UTR	Other Genic	Genic	processed_transcript	-20557	ENSG00000213071	-0.0721438	61.0886	6.06102575592681e-27	1.15258754448367e-25	-0.0477867
cg10234282	1	207975342	NA	NA	NA	NA	NA	NA	NA	NA	NA	NA		0.05	Promoter	Promoter	Genic	miRNA	-58	ENSG00000203709	-9.43772e-05	93.9796	0.971753	0.982907	0.000776404
cg10234375	17	8060043	NA	NA	NA	NA	NA	NA	NA	NA	NA	NA	Island	0.05	Promoter	Promoter	Genic	nonsense_mediated_decay	-219	ENSG00000179094	-0.000685734	5.21889	0.687316	0.789625	8.95051168787324e-05
cg10234377	7	57710136	NA	NA	NA	NA	NA	NA	NA	NA	NA	NA		0.03	Promoter	Promoter	Genic	unprocessed_pseudogene	-91	ENSG00000237639	0.00736925	57.8095	0.0429802	0.0882825	0.0347754
cg10234477	12	6585594	NA	NA	NA	NA	NA	NA	NA	NA	NA	NA	N_Shore	0.01	Intergenic	Intergenic	Intergenic	processed_pseudogene	-1286	ENSG00000256913	-0.0100648	86.9806	0.000510554	0.00156908	-0.00836374
cg10234506	1	235291124	NA	NA	NA	NA	NA	NA	NA	NA	NA	NA	N_Shore	0.05	Promoter	Promoter	Genic	snoRNA	128	ENSG00000207181	-0.0100362	20.3724	0.190781	0.307565	-0.0201954
cg10234511	1	10788801	NA	NA	NA	NA	NA	NA	NA	NA	NA	NA		0.04	Intron	Intron	Genic	processed_transcript	-23169	ENSG00000130940	-0.0176792	82.4963	6.76289514756371e-14	5.74473629382637e-13	-0.014987
cg10234693	12	1637124	1637073	1637181	108	-	LINE	LINE/CR1	X17_LINE	773374	LINE/CR1/X17_LINE/773374	LINE/CR1/X17_LINE/773374.932027	N_Shore	0.02	Intergenic	Intergenic	Intergenic	protein_coding	-1933	ENSG00000111186	-0.0657615	31.0302	5.57358327234937e-18	6.32780578394096e-17	-0.0365605
cg10234723	10	29827537	29827352	29827770	418	+	DNA	DNA/TcMar-Tigger	MER47B	411988	DNA/TcMar-Tigger/MER47B/411988	DNA/TcMar-Tigger/MER47B/411988.497206		0.07	Intron	Intron	Genic	miRNA	6489	ENSG00000207612	0.000741227	89.8339	0.703068	0.801634	0.00122264
cg10234776	10	64892880	NA	NA	NA	NA	NA	NA	NA	NA	NA	NA	Island	0.07	Promoter	Promoter	Genic	protein_coding	-170	ENSG00000148572	0.000671403	4.18681	0.786796	0.862718	-0.000815802
cg10234841	13	73302007	NA	NA	NA	NA	NA	NA	NA	NA	NA	NA	Island	0.12	Promoter	Promoter	Genic	protein_coding	-54	ENSG00000136122	-0.0017401	3.55155	0.307357	0.445166	-0.00497607
cg10234952	20	55926623	NA	NA	NA	NA	NA	NA	NA	NA	NA	NA	S_Shore	0.05	Promoter	Promoter	Genic	protein_coding	-10	ENSG00000101146	1.00634558749164e-05	5.76311	0.995192	0.997178	7.9274382189754e-05
cg10234985	19	49249932	NA	NA	NA	NA	NA	NA	NA	NA	NA	NA	N_Shelf	0.03	Promoter	Promoter	Genic	protein_coding	122	ENSG00000182264	0.066313	28.7969	4.82983362115332e-27	9.23899854600544e-26	0.0828282
cg10234991	12	115333842	NA	NA	NA	NA	NA	NA	NA	NA	NA	NA		0.02	Intergenic	Intergenic	Intergenic	lincRNA	127363	ENSG00000257517	0.0660131	18.9065	6.16441311669082e-33	1.58042277584953e-31	0.0734196
cg10234998	6	29601491	NA	NA	NA	NA	NA	NA	NA	NA	NA	NA	S_Shore	0.04	Promoter	Promoter	Genic	protein_coding	262	ENSG00000204681	-0.0473047	23.5558	3.80845768426426e-06	1.55370474611864e-05	-0.0468462
cg10235018	1	245248762	245248746	245249155	409	-	LINE	LINE/L2	L2d	360430	LINE/L2/L2d/360430	LINE/L2/L2d/360430.435727		0.01	Intron	Intron	Genic	protein_coding	2004	ENSG00000203666	-0.0158469	80.3199	1.20993791173369e-07	5.83599254666131e-07	-0.00698215
cg10235056	4	76912131	NA	NA	NA	NA	NA	NA	NA	NA	NA	NA	Island	0.08	Promoter	Promoter	Genic	processed_transcript	-16	ENSG00000198301	0.00232587	5.92316	0.425094	0.565719	-0.00131351
cg10235116	1	218479229	218479173	218479377	204	+	SINE	SINE/MIR	MIR	318193	SINE/MIR/MIR/318193	SINE/MIR/MIR/318193.384534		0.02	Intron	Intron	Genic	processed_pseudogene	-3915	ENSG00000229016	7.41685309089645e-05	87.1346	0.974528	0.984666	0.00129786
cg10235170	17	15846926	15846630	15846934	304	-	SINE	SINE/Alu	AluJb	1554941	SINE/Alu/AluJb/1554941	SINE/Alu/AluJb/1554941.1872370	N_Shore	0.02	Intergenic	Intergenic	Intergenic	protein_coding	-1305	ENSG00000170425	0.0101499	67.1044	0.170215	0.28083	0.0335914
cg10235181	7	157306340	NA	NA	NA	NA	NA	NA	NA	NA	NA	NA		0.03	Promoter	Promoter	Genic	antisense	352	ENSG00000233191	0.00643892	71.3514	0.409221	0.550388	0.0225761
cg10235275	10	65225544	NA	NA	NA	NA	NA	NA	NA	NA	NA	NA	Island	0.13	Promoter	Promoter	Genic	protein_coding	97	ENSG00000171988	0.00192092	6.11087	0.391457	0.532838	-0.00372898
cg10235355	17	6358830	NA	NA	NA	NA	NA	NA	NA	NA	NA	NA	Island	0.09	Exon	Exon	Genic	protein_coding	8015	ENSG00000129195	0.0749837	11.1195	2.34154109038221e-44	1.02814646651721e-42	0.0555698
cg10235453	16	88497293	NA	NA	NA	NA	NA	NA	NA	NA	NA	NA	Island	0.08	Exon	Exon	Genic	protein_coding	3414	ENSG00000225614	0.00715924	8.82019	0.0240495	0.0529979	-0.00513158
cg10235656	12	69864248	NA	NA	NA	NA	NA	NA	NA	NA	NA	NA	Island	0.11	Promoter	Promoter	Genic	protein_coding	34	ENSG00000166225	-0.00177555	4.21953	0.319622	0.458484	-0.00498942
cg10235741	3	58200326	NA	NA	NA	NA	NA	NA	NA	NA	NA	NA		0.01	Promoter	Promoter	Genic	protein_coding	72	ENSG00000163687	0.00388253	87.5489	0.121172	0.212938	0.00552405
cg10235817	4	3768555	NA	NA	NA	NA	NA	NA	NA	NA	NA	NA	Island	0.1	Promoter	Promoter	Genic	protein_coding	430	ENSG00000184160	0.097638	21.8721	1.14602779698589e-45	5.34854808777566e-44	0.0588507
cg10235845	17	80860419	NA	NA	NA	NA	NA	NA	NA	NA	NA	NA	N_Shelf	0.05	Intron	Intron	Genic	protein_coding	2001	ENSG00000141556	0.0011124	87.0918	0.675928	0.780914	0.00113599
cg10235849	1	26201099	NA	NA	NA	NA	NA	NA	NA	NA	NA	NA	N_Shore	0.01	Intergenic	Intergenic	Intergenic	misc_RNA	-2888	ENSG00000207302	-0.00706375	83.8053	0.0078809	0.0194814	-0.00334428
cg10235863	19	5831596	NA	NA	NA	NA	NA	NA	NA	NA	NA	NA	Island	0.08	Promoter	Promoter	Genic	protein_coding	982	ENSG00000156413	-0.0113751	74.8991	0.00017502	0.000576134	-0.00643608
cg10235955	14	23939157	NA	NA	NA	NA	NA	NA	NA	NA	NA	NA		0.05	Promoter	Promoter	Genic	protein_coding	-102	ENSG00000129460	-0.00987881	10.3954	0.0120498	0.0285876	-0.0213827
cg10235961	3	48471218	NA	NA	NA	NA	NA	NA	NA	NA	NA	NA	Island	0.09	Promoter	Promoter	Genic	protein_coding	242	ENSG00000164050	0.00388638	7.258	0.0557489	0.110611	-0.00399122
cg10236188	6	53219634	NA	NA	NA	NA	NA	NA	NA	NA	NA	NA		0.05	Promoter	Promoter	Genic	processed_pseudogene	121	ENSG00000219863	0.00313719	82.9007	0.507871	0.641976	0.00480881
cg10236224	16	30689953	NA	NA	NA	NA	NA	NA	NA	NA	NA	NA		0.01	Intergenic	Intergenic	Intergenic	snRNA	-3230	ENSG00000252074	-0.0288173	39.7241	0.00581491	0.0147838	0.0210429
cg10236239	2	108994514	NA	NA	NA	NA	NA	NA	NA	NA	NA	NA		0.02	Promoter	Promoter	Genic	protein_coding	46	ENSG00000198075	-0.0151931	29.0443	0.18356	0.298343	0.0107329
cg10236245	14	95234015	NA	NA	NA	NA	NA	NA	NA	NA	NA	NA	N_Shore	0.04	Intergenic	Intergenic	Intergenic	protein_coding	2547	ENSG00000133937	0.0328466	11.8925	4.88940142606298e-19	5.93213408886401e-18	0.0229125
cg10236247	13	21276233	NA	NA	NA	NA	NA	NA	NA	NA	NA	NA	N_Shore	0.01	Promoter	Promoter	Genic	processed_transcript	-33	ENSG00000172458	-0.0074641	76.6773	0.0558309	0.110749	0.00797352
cg10236261	12	110573183	NA	NA	NA	NA	NA	NA	NA	NA	NA	NA		0.01	Exon	Exon	Genic	processed_transcript	-1429	ENSG00000122970	0.0132225	20.2845	0.0511454	0.102632	0.0299639
cg10236414	13	84455742	NA	NA	NA	NA	NA	NA	NA	NA	NA	NA	S_Shore	0.02	Promoter	Promoter	Genic	protein_coding	786	ENSG00000178235	0.0201983	9.34122	4.09853910372596e-13	3.27971198965669e-12	0.017778
cg10236417	4	109541393	109541293	109541412	119	-	SINE	SINE/MIR	MIRb	2900647	SINE/MIR/MIRb/2900647	SINE/MIR/MIRb/2900647.3492160		0.03	Promoter	Promoter	Genic	lincRNA	158	ENSG00000234492	0.00209133	12.3609	0.607998	0.727224	-0.00445504
cg10236452	1	208132590	NA	NA	NA	NA	NA	NA	NA	NA	NA	NA	Island	0.13	Intergenic	Intergenic	Intergenic	protein_coding	-47843	ENSG00000174059	-0.0298647	7.05517	0.0192901	0.0435699	-0.038163
cg10236503	4	153456147	NA	NA	NA	NA	NA	NA	NA	NA	NA	NA	Island	0.1	Promoter	Promoter	Genic	protein_coding	6	ENSG00000109670	-0.00097841	7.55017	0.645401	0.757394	-0.0103457
cg10236528	2	7903442	7903107	7904689	1582	-	LTR	LTR/ERVL-MaLR	THE1B	1896333	LTR/ERVL-MaLR/THE1B/1896333	LTR/ERVL-MaLR/THE1B/1896333.2281806	N_Shelf	0.01	Intergenic	Intergenic	Intergenic	processed_pseudogene	-26216	ENSG00000229405	-0.00632217	59.954	0.190675	0.307428	0.0318919
cg10236596	1	214881338	214881271	214881768	497	-	LINE	LINE/L1	L1MA1	313298	LINE/L1/L1MA1/313298	LINE/L1/L1MA1/313298.378732		0.01	Intergenic	Intergenic	Intergenic	processed_transcript	52847	ENSG00000117724	-0.101911	54.2777	2.27334604551841e-22	3.3723597632494e-21	-0.0559815
cg10236603	4	85246175	NA	NA	NA	NA	NA	NA	NA	NA	NA	NA		0.06	Intergenic	Intergenic	Intergenic	lincRNA	-31610	ENSG00000250546	0.0502362	43.7169	3.95751033436783e-11	2.67579251881699e-10	0.0551607
cg10236631	14	36899948	NA	NA	NA	NA	NA	NA	NA	NA	NA	NA		0.01	Intergenic	Intergenic	Intergenic	snRNA	25529	ENSG00000238540	-0.0367087	66.9639	1.25149550130919e-07	6.02652526707437e-07	-0.00865533
cg10236687	16	10626884	NA	NA	NA	NA	NA	NA	NA	NA	NA	NA		0.07	Exon	Exon	Genic	processed_transcript	-1088	ENSG00000213853	-0.00570037	69.5522	0.452266	0.591333	-0.00152929
cg10236790	6	31167789	NA	NA	NA	NA	NA	NA	NA	NA	NA	NA	S_Shore	0.01	Exon	Exon	Genic	processed_transcript	1872	ENSG00000206344	-0.00393761	86.6507	0.106719	0.191612	-0.00216246
cg10236857	17	79825681	NA	NA	NA	NA	NA	NA	NA	NA	NA	NA	N_Shore	0.05	Promoter	Promoter	Genic	antisense	83	ENSG00000262413	-0.0299112	68.7732	1.6675305684984e-07	7.92058337562689e-07	-0.0198742
cg10236962	15	70126655	NA	NA	NA	NA	NA	NA	NA	NA	NA	NA		0.02	Promoter	Promoter	Genic	lincRNA	-918	ENSG00000259703	-0.00498474	79.4697	0.0766445	0.145213	0.00400423
cg10236987	1	228114221	NA	NA	NA	NA	NA	NA	NA	NA	NA	NA	S_Shore	0.02	Intron	Intron	Genic	miRNA	15163	ENSG00000264483	-0.00239377	85.7124	0.359772	0.500871	-0.000733895
cg10237044	1	75598280	NA	NA	NA	NA	NA	NA	NA	NA	NA	NA	S_Shore	0.05	Promoter	Promoter	Genic	antisense	-19	ENSG00000224149	0.0481321	11.6792	5.23351505629295e-34	1.41208913195444e-32	0.0352359
cg10237088	20	30794611	NA	NA	NA	NA	NA	NA	NA	NA	NA	NA	N_Shore	0.01	Promoter	Promoter	Genic	protein_coding	983	ENSG00000126003	-0.080977	44.8854	6.76664912428913e-37	2.09768660219516e-35	-0.0288934
cg10237148	14	104803942	104803815	104804007	192	+	DNA	DNA/hAT-Charlie	Charlie17a	1246002	DNA/hAT-Charlie/Charlie17a/1246002	DNA/hAT-Charlie/Charlie17a/1246002.1503282	S_Shelf	0.01	Intergenic	Intergenic	Intergenic	lincRNA	41346	ENSG00000258598	-0.023358	75.2551	2.05824063292469e-07	9.68129596933453e-07	-0.00570807
cg10237252	17	52977213	NA	NA	NA	NA	NA	NA	NA	NA	NA	NA	N_Shore	0.01	Promoter	Promoter	Genic	processed_transcript	50	ENSG00000141198	-0.0727058	47.095	1.27404924350645e-10	8.24072044136923e-10	-0.0209637
cg10237362	17	62098230	62098137	62098429	292	-	SINE	SINE/Alu	AluSx	1635230	SINE/Alu/AluSx/1635230	SINE/Alu/AluSx/1635230.1968041		0.05	Promoter	Promoter	Genic	protein_coding	-236	ENSG00000108622	0.00622754	17.8975	0.142062	0.24263	-0.00573585
cg10237419	4	110224235	NA	NA	NA	NA	NA	NA	NA	NA	NA	NA	Island	0.07	Promoter	Promoter	Genic	lincRNA	44	ENSG00000246774	0.0320242	7.33056	3.02520232199785e-33	7.86822185291699e-32	0.02522
cg10237442	22	31475122	NA	NA	NA	NA	NA	NA	NA	NA	NA	NA	N_Shore	0.03	Intron	Intron	Genic	protein_coding	-2182	ENSG00000183963	-0.0183916	72.7511	8.1723021950568e-08	4.01513616735979e-07	-0.00320977
cg10237479	6	42858959	NA	NA	NA	NA	NA	NA	NA	NA	NA	NA	Island	0.04	Promoter	Promoter	Genic	protein_coding	-405	ENSG00000221821	-0.00446963	7.58001	0.0796194	0.149989	-0.00722461
cg10237542	1	51168010	NA	NA	NA	NA	NA	NA	NA	NA	NA	NA		0.01	Intron	Intron	Genic	nonsense_mediated_decay	3713	ENSG00000185104	0.00913289	80.4952	0.0867227	0.161188	0.0176869
cg10237599	4	57846746	57846611	57846866	255	+	SINE	SINE/Alu	AluJb	2831504	SINE/Alu/AluJb/2831504	SINE/Alu/AluJb/2831504.3407860	S_Shore	0.01	Intron	Intron	Genic	protein_coding	1637	ENSG00000047315	-0.0252406	60.3255	1.95340623404366e-05	7.30248837870054e-05	0.0124257
cg10237765	17	9863081	NA	NA	NA	NA	NA	NA	NA	NA	NA	NA		0.05	Promoter	Promoter	Genic	processed_transcript	-269	ENSG00000007237	-0.0105118	83.4057	0.0217284	0.0484233	-0.00916173
cg10237814	17	18215543	NA	NA	NA	NA	NA	NA	NA	NA	NA	NA	N_Shelf	0.03	Promoter	Promoter	Genic	processed_pseudogene	325	ENSG00000228000	-0.000952168	84.2384	0.755118	0.840003	0.00105728
cg10237817	1	154519846	NA	NA	NA	NA	NA	NA	NA	NA	NA	NA		0.02	Intron	Intron	Genic	processed_transcript	4431	ENSG00000160714	-0.00951572	77.8122	0.000477958	0.00147518	0.0022067
cg10237854	3	195539463	NA	NA	NA	NA	NA	NA	NA	NA	NA	NA		0.06	Promoter	Promoter	Genic	protein_coding	-315	ENSG00000145113	-0.0113093	91.6595	0.00259685	0.00707053	-0.011323
cg10237911	5	72861638	NA	NA	NA	NA	NA	NA	NA	NA	NA	NA	S_Shore	0.06	Promoter	Promoter	Genic	protein_coding	40	ENSG00000164338	-0.00338254	5.61054	0.258962	0.390718	-0.00470225
cg10237990	6	130339586	NA	NA	NA	NA	NA	NA	NA	NA	NA	NA	N_Shore	0.05	Promoter	Promoter	Genic	protein_coding	-142	ENSG00000198945	-0.00358864	5.4252	0.0534584	0.106648	-0.00302815
cg10238051	10	79399092	NA	NA	NA	NA	NA	NA	NA	NA	NA	NA	S_Shore	0.05	Promoter	Promoter	Genic	protein_coding	-739	ENSG00000156113	0.00113251	72.7404	0.859609	0.912131	0.010672
cg10238080	12	50445058	NA	NA	NA	NA	NA	NA	NA	NA	NA	NA		0.02	Intergenic	Intergenic	Intergenic	protein_coding	-6273	ENSG00000110881	-0.0155761	17.5552	0.00493081	0.0127213	-0.0106386
cg10238092	4	190228298	NA	NA	NA	NA	NA	NA	NA	NA	NA	NA	N_Shore	0.04	Intergenic	Intergenic	Intergenic	lincRNA	-15808	ENSG00000249877	-0.00203637	87.7341	0.414176	0.555164	-0.00178052
cg10238302	2	109513151	NA	NA	NA	NA	NA	NA	NA	NA	NA	NA		0.02	3' UTR	Other Genic	Genic	retained_intron	14504	ENSG00000163006	-0.00716839	83.1635	0.0148752	0.0345282	-0.0034797
cg10238396	2	64067940	NA	NA	NA	NA	NA	NA	NA	NA	NA	NA	Island	0.12	Promoter	Promoter	Genic	protein_coding	-134	ENSG00000169764	-0.000824125	2.92185	0.537557	0.6681	-0.00425333
cg10238445	10	126256258	NA	NA	NA	NA	NA	NA	NA	NA	NA	NA		0.05	Intron	Intron	Genic	processed_transcript	21664	ENSG00000107902	-0.00737653	77.9182	0.0215184	0.0480101	-0.000823848
cg10238587	1	26719057	26718765	26719067	302	-	SINE	SINE/Alu	AluSx	49274	SINE/Alu/AluSx/49274	SINE/Alu/AluSx/49274.58340		0.03	Intergenic	Intergenic	Intergenic	protein_coding	-18044	ENSG00000176083	-0.00670147	84.3526	0.00192405	0.00536946	-0.00477358
cg10238675	12	111511478	111511323	111511480	157	-	DNA	DNA/hAT-Charlie	MER20	937385	DNA/hAT-Charlie/MER20/937385	DNA/hAT-Charlie/MER20/937385.1130527		0.03	Promoter	Promoter	Genic	miRNA	-294	ENSG00000221259	0.0287511	55.389	0.000349308	0.00110078	0.0582218
cg10238725	13	114308695	NA	NA	NA	NA	NA	NA	NA	NA	NA	NA		0.03	Intron	Intron	Genic	protein_coding	3806	ENSG00000186009	-0.00617143	76.6922	0.232147	0.358938	0.00530025
cg10238917	16	30942621	NA	NA	NA	NA	NA	NA	NA	NA	NA	NA	S_Shore	0.02	Intron	Intron	Genic	protein_coding	5408	ENSG00000099364	-0.00302529	85.0384	0.228953	0.355021	-0.000983947
cg10238972	6	10398754	NA	NA	NA	NA	NA	NA	NA	NA	NA	NA	Island	0.06	3' UTR	Other Genic	Genic	protein_coding	6073	ENSG00000137203	0.0465934	23.8018	0.000144541	0.000481366	0.0323541
cg10239022	12	131533104	NA	NA	NA	NA	NA	NA	NA	NA	NA	NA	S_Shelf	0.06	Intron	Intron	Genic	lincRNA	-13072	ENSG00000256810	0.00501679	68.3244	0.483272	0.619948	0.0116013
cg10239071	3	60574436	60574378	60574544	166	-	SINE	SINE/Alu	AluJb	2550714	SINE/Alu/AluJb/2550714	SINE/Alu/AluJb/2550714.3069766		0.01	Intron	Intron	Genic	processed_pseudogene	-28119	ENSG00000240097	-0.0110088	63.7416	0.0567938	0.112394	0.0215948
cg10239074	2	111880006	NA	NA	NA	NA	NA	NA	NA	NA	NA	NA	Island	0.12	Promoter	Promoter	Genic	protein_coding	-241	ENSG00000153094	0.000768549	2.43544	0.640036	0.753192	-0.00293067
cg10239077	8	55294882	NA	NA	NA	NA	NA	NA	NA	NA	NA	NA		0.03	Intergenic	Intergenic	Intergenic	misc_RNA	-38146	ENSG00000244107	-0.00518969	10.2836	0.142634	0.243408	-0.0112847
cg10239098	2	176995556	NA	NA	NA	NA	NA	NA	NA	NA	NA	NA	Island	0.06	Promoter	Promoter	Genic	protein_coding	471	ENSG00000175879	0.0189649	6.60585	4.73559690980136e-11	3.17946562775282e-10	0.0154398
cg10239163	2	25527366	NA	NA	NA	NA	NA	NA	NA	NA	NA	NA		0.07	Intron	Intron	Genic	miRNA	24224	ENSG00000221445	-0.00643161	46.0312	0.59334	0.71527	-0.00833019
cg10239186	6	166756509	NA	NA	NA	NA	NA	NA	NA	NA	NA	NA	Island	0.06	Promoter	Promoter	Genic	protein_coding	-430	ENSG00000198818	-0.00874348	7.0521	0.00341502	0.00909252	-0.0135848
cg10239319	4	6073656	NA	NA	NA	NA	NA	NA	NA	NA	NA	NA		0.01	Intron	Intron	Genic	processed_transcript	78579	ENSG00000152969	-0.00365356	39.1844	0.652749	0.763149	0.0457542
cg10239388	7	70596308	NA	NA	NA	NA	NA	NA	NA	NA	NA	NA	Island	0.08	Promoter	Promoter	Genic	protein_coding	-847	ENSG00000185274	0.0934584	12.6697	2.48152557196369e-61	2.19790214034999e-59	0.0724988
cg10239410	1	235292449	NA	NA	NA	NA	NA	NA	NA	NA	NA	NA	S_Shore	0.01	Promoter	Promoter	Genic	protein_coding	-198	ENSG00000173726	0.00355179	12.892	0.309829	0.447914	0.00464723
cg10239449	19	41630511	NA	NA	NA	NA	NA	NA	NA	NA	NA	NA	Island	0.08	Promoter	Promoter	Genic	non_stop_decay	-112	ENSG00000197446	0.0122697	84.966	0.000133648	0.000447319	0.0144334
cg10239460	3	111805225	NA	NA	NA	NA	NA	NA	NA	NA	NA	NA	Island	0.1	Promoter	Promoter	Genic	protein_coding	29	ENSG00000114529	0.00380508	6.34348	0.090985	0.167804	-0.0018961
cg10239600	14	103411866	NA	NA	NA	NA	NA	NA	NA	NA	NA	NA		0.11	Promoter	Promoter	Genic	retained_intron	195	ENSG00000198752	-0.00215191	94.5006	0.407361	0.548599	-0.000680548
cg10239638	14	21212718	21212661	21212731	70	-	LTR	LTR/ERV1	LTR45C	1116969	LTR/ERV1/LTR45C/1116969	LTR/ERV1/LTR45C/1116969.1347050		0.01	Intergenic	Intergenic	Intergenic	protein_coding	-1333	ENSG00000181562	-0.014487	82.4069	7.29384961554213e-05	0.000253204	-0.00900719
cg10239746	13	31352236	NA	NA	NA	NA	NA	NA	NA	NA	NA	NA		0.02	Intergenic	Intergenic	Intergenic	lincRNA	-25107	ENSG00000237879	-0.000879445	84.8321	0.811775	0.880055	0.00130183
cg10239816	10	101190596	NA	NA	NA	NA	NA	NA	NA	NA	NA	NA	Island	0.07	Promoter	Promoter	Genic	processed_transcript	-215	ENSG00000120053	0.00040311	5.8008	0.802191	0.873506	-0.00230099
cg10239860	1	71172023	71171988	71172724	736	-	LTR	LTR/ERV1	LTR1B0	133299	LTR/ERV1/LTR1B0/133299	LTR/ERV1/LTR1B0/133299.159935		0.04	Promoter	Promoter	Genic	lincRNA	-113	ENSG00000229051	-0.0180157	84.2759	1.19457371975054e-05	4.58757105635999e-05	-0.0166581
cg10239941	2	27545751	NA	NA	NA	NA	NA	NA	NA	NA	NA	NA		0.01	Promoter	Promoter	Genic	protein_coding	170	ENSG00000115204	0.00147951	5.6043	0.560721	0.68806	0.0104699
cg10239978	6	89671881	89671406	89672034	628	+	LINE	LINE/L1	L1ME1	3394819	LINE/L1/L1ME1/3394819	LINE/L1/L1ME1/3394819.4090919	N_Shore	0.01	Intron	Intron	Genic	protein_coding	1399	ENSG00000111880	0.009506	82.6308	0.0293759	0.0632272	0.0146731
cg10239991	2	240046227	NA	NA	NA	NA	NA	NA	NA	NA	NA	NA	Island	0.11	Intron	Intron	Genic	retained_intron	-16427	ENSG00000068024	-0.00140651	93.3554	0.685332	0.788115	0.00102919
cg10240083	16	12608382	12608294	12608421	127	+	SINE	SINE/MIR	MIR1_Amn	1403016	SINE/MIR/MIR1_Amn/1403016	SINE/MIR/MIR1_Amn/1403016.1692024		0.01	Intron	Intron	Genic	sense_intronic	-30957	ENSG00000260601	-0.00202859	86.8249	0.404587	0.545843	-0.00029626
cg10240139	6	169605570	169605175	169605614	439	+	LINE	LINE/L1	L1MA4	3505624	LINE/L1/L1MA4/3505624	LINE/L1/L1MA4/3505624.4225068		0.01	Intergenic	Intergenic	Intergenic	antisense	-7779	ENSG00000226445	-0.0251178	73.8853	2.61271575489891e-13	2.12412393149488e-12	-0.00557561
cg10240148	14	105663019	NA	NA	NA	NA	NA	NA	NA	NA	NA	NA	Island	0.07	Intergenic	Intergenic	Intergenic	retained_intron	-15359	ENSG00000183828	0.0303929	14.1685	6.1143565113351e-11	4.06717565120042e-10	0.0100408
cg10240150	2	204570067	NA	NA	NA	NA	NA	NA	NA	NA	NA	NA		0.02	Intergenic	Intergenic	Intergenic	protein_coding	-1131	ENSG00000178562	0.0658961	63.954	4.67403376522241e-17	4.98401631151443e-16	0.0928869
cg10240356	1	244920686	NA	NA	NA	NA	NA	NA	NA	NA	NA	NA		0.04	Intergenic	Intergenic	Intergenic	processed_pseudogene	-62664	ENSG00000232059	-0.00564014	85.7471	0.0472899	0.0959321	-0.00497994
cg10240449	17	4852110	NA	NA	NA	NA	NA	NA	NA	NA	NA	NA	Island	0.01	Promoter	Promoter	Genic	protein_coding	199	ENSG00000108518	-0.00260219	7.19527	0.369836	0.511133	0.00253641
cg10240496	7	29724441	NA	NA	NA	NA	NA	NA	NA	NA	NA	NA	Island	0.12	Promoter	Promoter	Genic	processed_transcript	183	ENSG00000227855	0.0106952	9.49239	0.0073061	0.0181932	-0.00625486
cg10240684	1	182808315	NA	NA	NA	NA	NA	NA	NA	NA	NA	NA	Island	0.07	Promoter	Promoter	Genic	protein_coding	-189	ENSG00000135829	-0.00184798	4.63287	0.342235	0.482734	-0.00335662
cg10240725	12	97300803	NA	NA	NA	NA	NA	NA	NA	NA	NA	NA	Island	0.07	Promoter	Promoter	Genic	protein_coding	-198	ENSG00000139350	-0.0046805	6.38967	0.0148003	0.0343739	-0.00870261
cg10240744	15	101792713	NA	NA	NA	NA	NA	NA	NA	NA	NA	NA	Island	0.08	Promoter	Promoter	Genic	protein_coding	-576	ENSG00000131873	-0.00484488	7.24217	0.142777	0.243596	-0.0120824
cg10240778	1	1407180	NA	NA	NA	NA	NA	NA	NA	NA	NA	NA	Island	0.11	Promoter	Promoter	Genic	protein_coding	31	ENSG00000160072	-0.000119692	2.88924	0.944723	0.966494	-0.0036352
cg10240853	7	100210548	NA	NA	NA	NA	NA	NA	NA	NA	NA	NA	Island	0.07	Promoter	Promoter	Genic	retained_intron	110	ENSG00000106330	-0.0111252	16.3984	0.0125751	0.0297085	-0.032739
cg10241005	10	5042313	NA	NA	NA	NA	NA	NA	NA	NA	NA	NA		0.01	3' UTR	Other Genic	Genic	protein_coding	3739	ENSG00000151632	-0.00775865	81.6014	0.136297	0.234514	-0.00106577
cg10241039	10	133932445	NA	NA	NA	NA	NA	NA	NA	NA	NA	NA	S_Shore	0.03	Intron	Intron	Genic	protein_coding	14270	ENSG00000188385	-0.0158364	46.0358	0.194733	0.312598	0.0175788
cg10241117	10	135111460	NA	NA	NA	NA	NA	NA	NA	NA	NA	NA		0.08	Exon	Exon	Genic	antisense	-1979	ENSG00000235245	0.00358528	77.006	0.188521	0.3047	0.00852917
cg10241147	1	26147310	NA	NA	NA	NA	NA	NA	NA	NA	NA	NA	Island	0.09	Promoter	Promoter	Genic	protein_coding	-9	ENSG00000117640	-0.002518	5.53578	0.0796855	0.150093	-0.00603433
cg10241183	1	88026790	NA	NA	NA	NA	NA	NA	NA	NA	NA	NA		0.01	Intergenic	Intergenic	Intergenic	rRNA	-107734	ENSG00000199318	0.000629088	81.7697	0.872695	0.920743	0.00705763
cg10241280	1	169863088	NA	NA	NA	NA	NA	NA	NA	NA	NA	NA	S_Shore	0.06	Promoter	Promoter	Genic	protein_coding	5	ENSG00000000457	-0.000771664	4.38324	0.558807	0.686401	-0.00126293
cg10241341	2	233415653	NA	NA	NA	NA	NA	NA	NA	NA	NA	NA	Island	0.08	Promoter	Promoter	Genic	protein_coding	136	ENSG00000135930	-0.000583896	9.51791	0.849719	0.905677	-0.0148459
cg10241347	10	124639260	NA	NA	NA	NA	NA	NA	NA	NA	NA	NA	Island	0.07	Promoter	Promoter	Genic	transcribed_processed_pseudogene	14	ENSG00000255624	0.0184178	4.89244	0.000227206	0.000735762	0.0167958
cg10241462	2	191746790	NA	NA	NA	NA	NA	NA	NA	NA	NA	NA	S_Shore	0.05	Promoter	Promoter	Genic	antisense	-5	ENSG00000235852	0.000701908	7.69173	0.774994	0.854318	-0.00449491
cg10241484	16	62070219	NA	NA	NA	NA	NA	NA	NA	NA	NA	NA	Island	0.08	Promoter	Promoter	Genic	nonsense_mediated_decay	-3	ENSG00000150394	0.0698931	11.5891	4.17431702065643e-35	1.19122644759511e-33	0.0508594
cg10241552	10	103960780	103959533	103961182	1649	-	LTR	LTR/ERV1	LTR12C	521740	LTR/ERV1/LTR12C/521740	LTR/ERV1/LTR12C/521740.629337		0.05	Intergenic	Intergenic	Intergenic	protein_coding	-25305	ENSG00000119915	-0.00255103	92.6145	0.446976	0.586315	-0.00208393
cg10241563	1	76840032	76839847	76840149	302	+	LINE	LINE/CR1	X6B_LINE	140650	LINE/CR1/X6B_LINE/140650	LINE/CR1/X6B_LINE/140650.168959		0.02	Intron	Intron	Genic	processed_pseudogene	-20101	ENSG00000223905	0.000143183	84.8895	0.971447	0.982738	0.00228443
cg10241608	10	1226699	NA	NA	NA	NA	NA	NA	NA	NA	NA	NA		0.03	Intergenic	Intergenic	Intergenic	processed_transcript	5807	ENSG00000185736	-0.000475306	86.916	0.833995	0.895231	0.000329033
cg10241671	1	32573603	NA	NA	NA	NA	NA	NA	NA	NA	NA	NA	N_Shore	0.07	Promoter	Promoter	Genic	protein_coding	-36	ENSG00000025800	-0.00060001	5.85293	0.837304	0.897438	-0.00340206
cg10241675	13	31942320	NA	NA	NA	NA	NA	NA	NA	NA	NA	NA		0.01	Intergenic	Intergenic	Intergenic	processed_pseudogene	56894	ENSG00000229427	-0.0349415	62.5585	0.000747303	0.00223602	-0.000591447
cg10241684	3	14998547	NA	NA	NA	NA	NA	NA	NA	NA	NA	NA		0.01	Intron	Intron	Genic	protein_coding	-5367	ENSG00000177463	-0.00230572	81.6996	0.514675	0.648103	0.00423225
cg10241697	13	99912133	NA	NA	NA	NA	NA	NA	NA	NA	NA	NA		0.01	Intron	Intron	Genic	protein_coding	-1451	ENSG00000125245	0.0285417	80.2838	8.10879936159012e-19	9.70199489205607e-18	0.0374708
cg10241718	8	26627454	NA	NA	NA	NA	NA	NA	NA	NA	NA	NA		0.01	3' UTR	Other Genic	Genic	processed_pseudogene	-1853	ENSG00000240519	9.87650002403543e-05	84.6004	0.975001	0.984966	0.00303875
cg10241776	4	169137968	169137797	169137968	171	-	SINE	SINE/MIR	MIRb	2980217	SINE/MIR/MIRb/2980217	SINE/MIR/MIRb/2980217.3589234		0.01	3' UTR	Other Genic	Genic	protein_coding	19445	ENSG00000137628	0.00692612	80.4661	0.100059	0.181662	0.0155315
cg10241809	17	80197360	NA	NA	NA	NA	NA	NA	NA	NA	NA	NA	S_Shore	0.03	3' UTR	Other Genic	Genic	protein_coding	2314	ENSG00000141526	-0.0399189	13.8508	3.85586928929876e-24	6.31681306894121e-23	-0.0454188
cg10241812	2	84851674	NA	NA	NA	NA	NA	NA	NA	NA	NA	NA		0.02	Exon	Exon	Genic	protein_coding	-33757	ENSG00000115423	0.00807755	80.7926	0.0695126	0.13363	0.0149319
cg10241823	17	841205	NA	NA	NA	NA	NA	NA	NA	NA	NA	NA		0.07	Intron	Intron	Genic	processed_transcript	-4552	ENSG00000167693	0.0106595	43.2177	0.10748	0.192749	0.00679254
cg10241871	14	102965420	NA	NA	NA	NA	NA	NA	NA	NA	NA	NA		0.03	3' UTR	Other Genic	Genic	retained_intron	1544	ENSG00000196663	0.000306426	78.528	0.940683	0.963984	0.00926016
cg10242032	1	149287303	NA	NA	NA	NA	NA	NA	NA	NA	NA	NA	Island	0.06	Promoter	Promoter	Genic	lincRNA	-148	ENSG00000235999	0.0252388	50.0123	2.27838383128508e-09	1.30926064826459e-08	0.0327089
cg10242089	4	144480740	NA	NA	NA	NA	NA	NA	NA	NA	NA	NA	Island	0.12	Promoter	Promoter	Genic	transcribed_processed_pseudogene	100	ENSG00000236296	-0.00121844	9.29027	0.659857	0.768592	-0.0174389
cg10242160	4	48493350	NA	NA	NA	NA	NA	NA	NA	NA	NA	NA	Island	0.08	Intron	Intron	Genic	protein_coding	1081	ENSG00000182223	0.150888	18.4708	3.78424060028103e-121	2.0054486029379e-118	0.124179
cg10242170	14	58764860	NA	NA	NA	NA	NA	NA	NA	NA	NA	NA	Island	0.09	Promoter	Promoter	Genic	processed_transcript	-3	ENSG00000139971	-0.0006272	6.63622	0.813376	0.881142	-0.00660658
cg10242198	13	111563046	NA	NA	NA	NA	NA	NA	NA	NA	NA	NA	N_Shelf	0.06	Promoter	Promoter	Genic	processed_transcript	47	ENSG00000088448	-0.000889438	86.8021	0.698806	0.798421	-0.000699991
cg10242279	4	10666415	NA	NA	NA	NA	NA	NA	NA	NA	NA	NA		0.01	Intron	Intron	Genic	protein_coding	-8230	ENSG00000109684	-0.052139	67.6229	2.24910114758136e-31	5.35194405194338e-30	-0.0249558
cg10242372	11	45248652	NA	NA	NA	NA	NA	NA	NA	NA	NA	NA		0.08	Intron	Intron	Genic	antisense	8191	ENSG00000254664	0.00104195	96.7859	0.406715	0.547964	0.000702911
cg10242379	6	137113776	NA	NA	NA	NA	NA	NA	NA	NA	NA	NA	Island	0.1	Promoter	Promoter	Genic	protein_coding	-120	ENSG00000197442	-0.00445594	6.99494	0.17369	0.285437	-0.0120201
cg10242476	3	46619364	NA	NA	NA	NA	NA	NA	NA	NA	NA	NA	S_Shore	0.02	Promoter	Promoter	Genic	retained_intron	109	ENSG00000241186	-0.0142067	80.9664	0.0674269	0.130211	-0.00761918
cg10242486	17	78346448	NA	NA	NA	NA	NA	NA	NA	NA	NA	NA		0.07	Promoter	Promoter	Genic	protein_coding	-421	ENSG00000173821	0.00526362	94.0191	0.0488433	0.0986182	0.00539208
cg10242496	6	137242316	NA	NA	NA	NA	NA	NA	NA	NA	NA	NA	Island	0.06	Intergenic	Intergenic	Intergenic	protein_coding	-1086	ENSG00000182747	0.0131955	17.105	0.00181231	0.00508044	-0.00422899
cg10242541	14	76842254	NA	NA	NA	NA	NA	NA	NA	NA	NA	NA	N_Shore	0.02	Promoter	Promoter	Genic	processed_transcript	-446	ENSG00000119715	0.0334133	15.3887	3.12003506259923e-10	1.94791429177446e-09	0.034505
cg10242602	4	188916875	NA	NA	NA	NA	NA	NA	NA	NA	NA	NA	Island	0.06	Promoter	Promoter	Genic	protein_coding	-50	ENSG00000179059	0.134931	19.7107	5.46508147578998e-37	1.70211016708188e-35	0.118235
cg10242703	14	58714141	NA	NA	NA	NA	NA	NA	NA	NA	NA	NA	S_Shelf	0.03	Promoter	Promoter	Genic	retained_intron	-366	ENSG00000100567	0.00161062	89.447	0.640915	0.753889	0.00250306
cg10242763	7	82073690	NA	NA	NA	NA	NA	NA	NA	NA	NA	NA	S_Shore	0.03	Promoter	Promoter	Genic	protein_coding	-576	ENSG00000153956	0.0112662	18.2625	0.0207186	0.046425	0.0114532
cg10242788	8	39171866	NA	NA	NA	NA	NA	NA	NA	NA	NA	NA		0.02	Promoter	Promoter	Genic	unitary_pseudogene	-244	ENSG00000196115	-0.000108013	71.0669	0.986359	0.991946	0.0195543
cg10242825	1	146697520	146697347	146697807	460	-	LTR	LTR/ERV1	LTR2C	209433	LTR/ERV1/LTR2C/209433	LTR/ERV1/LTR2C/209433.253067		0.03	Promoter	Promoter	Genic	protein_coding	-55	ENSG00000131781	-0.00819224	14.9129	0.0371526	0.0777494	-0.0125181
cg10242862	11	57509483	NA	NA	NA	NA	NA	NA	NA	NA	NA	NA	Island	0.05	Promoter	Promoter	Genic	nonsense_mediated_decay	-152	ENSG00000254732	0.00239106	6.32287	0.116536	0.206138	0.00126525
cg10242892	3	18486305	NA	NA	NA	NA	NA	NA	NA	NA	NA	NA	Island	0.1	Promoter	Promoter	Genic	processed_transcript	4	ENSG00000131374	0.000880021	5.28611	0.676728	0.781502	-0.00277754
cg10243004	2	128616167	128616160	128616479	319	+	SINE	SINE/Alu	AluSx	2072407	SINE/Alu/AluSx/2072407	SINE/Alu/AluSx/2072407.2495323	S_Shore	0.07	Promoter	Promoter	Genic	protein_coding	-436	ENSG00000144231	-0.027566	74.8329	0.00116135	0.00336506	-0.0217703
cg10243075	19	13615439	NA	NA	NA	NA	NA	NA	NA	NA	NA	NA	N_Shore	0.03	Intron	Intron	Genic	protein_coding	1599	ENSG00000141837	0.0108776	79.205	0.0329909	0.0700458	0.018835
cg10243170	7	55773068	55773049	55773344	295	+	SINE	SINE/Alu	AluSx	3587450	SINE/Alu/AluSx/3587450	SINE/Alu/AluSx/3587450.4324256		0.01	Intron	Intron	Genic	transcribed_unprocessed_pseudogene	7877	ENSG00000176826	-0.0519575	56.9295	1.68112484121018e-12	1.27975705936979e-11	-0.00943089
cg10243196	19	23945996	NA	NA	NA	NA	NA	NA	NA	NA	NA	NA	Island	0.08	Promoter	Promoter	Genic	protein_coding	180	ENSG00000205246	0.0426088	15.4715	0.00206191	0.00572314	0.0180716
cg10243227	22	19895035	NA	NA	NA	NA	NA	NA	NA	NA	NA	NA	Island	0.06	Intron	Intron	Genic	retained_intron	8325	ENSG00000184470	0.00263726	73.6491	0.314257	0.452711	0.00984252
cg10243266	16	31579647	NA	NA	NA	NA	NA	NA	NA	NA	NA	NA	N_Shore	0.02	Promoter	Promoter	Genic	processed_transcript	-610	ENSG00000261741	-0.0132061	53.0221	0.0879038	0.163028	0.0260712
cg10243292	6	89673517	NA	NA	NA	NA	NA	NA	NA	NA	NA	NA	Island	0.16	Promoter	Promoter	Genic	protein_coding	-169	ENSG00000111880	-0.0026008	7.44586	0.339699	0.480046	-0.0100269
cg10243301	19	20163542	NA	NA	NA	NA	NA	NA	NA	NA	NA	NA	S_Shore	0.04	Intergenic	Intergenic	Intergenic	processed_pseudogene	-10022	ENSG00000269154	0.025023	8.099	7.87054660242996e-12	5.65045291181174e-11	0.0206852
cg10243307	12	52262361	NA	NA	NA	NA	NA	NA	NA	NA	NA	NA	N_Shore	0.01	Intergenic	Intergenic	Intergenic	protein_coding	-19383	ENSG00000167612	-0.0345104	78.6875	1.36044709023932e-18	1.60470565224927e-17	-0.0226542
cg10243322	19	5131279	NA	NA	NA	NA	NA	NA	NA	NA	NA	NA	N_Shelf	0.03	Exon	Exon	Genic	processed_transcript	-4268	ENSG00000127663	0.138097	26.4578	9.75350547492803e-33	2.47708237257973e-31	0.150958
cg10243348	13	102105129	NA	NA	NA	NA	NA	NA	NA	NA	NA	NA	N_Shore	0.05	Promoter	Promoter	Genic	protein_coding	111	ENSG00000198542	0.0330662	70.4701	0.000229334	0.000742203	0.0429269
cg10243398	3	79816838	NA	NA	NA	NA	NA	NA	NA	NA	NA	NA	S_Shore	0.02	Promoter	Promoter	Genic	protein_coding	127	ENSG00000169855	0.0167046	6.65551	3.77550758390118e-11	2.55725247324803e-10	0.0212097
cg10243567	1	200332938	NA	NA	NA	NA	NA	NA	NA	NA	NA	NA		0.01	Intron	Intron	Genic	lincRNA	9982	ENSG00000203721	0.00534232	21.6638	0.548635	0.677681	0.0251173
cg10243591	14	21656260	NA	NA	NA	NA	NA	NA	NA	NA	NA	NA		0.09	Intergenic	Intergenic	Intergenic	processed_pseudogene	-3142	ENSG00000258906	-0.00158034	94.7891	0.587161	0.71028	-0.00112368
cg10243676	1	40024971	NA	NA	NA	NA	NA	NA	NA	NA	NA	NA		0.04	Promoter	Promoter	Genic	unprocessed_pseudogene	-592	ENSG00000243970	0.000139284	57.9737	0.987777	0.992746	0.0204916
cg10243681	15	73925924	NA	NA	NA	NA	NA	NA	NA	NA	NA	NA	Island	0.07	Promoter	Promoter	Genic	protein_coding	-170	ENSG00000156642	-0.00498271	7.28825	0.107773	0.193203	-0.0116516
cg10243787	22	19419481	NA	NA	NA	NA	NA	NA	NA	NA	NA	NA	Island	0.09	Promoter	Promoter	Genic	protein_coding	56	ENSG00000185608	-0.00740921	5.73363	0.000508332	0.00156269	-0.0112549
cg10243855	17	1096705	NA	NA	NA	NA	NA	NA	NA	NA	NA	NA		0.05	Intron	Intron	Genic	protein_coding	-6089	ENSG00000159842	-0.0349708	60.0301	4.77012578919647e-07	2.15442672373469e-06	-0.022204
cg10243939	7	96654788	NA	NA	NA	NA	NA	NA	NA	NA	NA	NA	S_Shore	0.04	Promoter	Promoter	Genic	protein_coding	-379	ENSG00000105880	0.0168125	7.83258	2.62131665524606e-07	1.21913727952458e-06	0.0132743
cg10243989	3	119119690	NA	NA	NA	NA	NA	NA	NA	NA	NA	NA	N_Shore	0.03	Intron	Intron	Genic	nonsense_mediated_decay	35973	ENSG00000176142	-0.00192653	80.3295	0.551945	0.680598	0.00439192
cg10244047	6	69346114	NA	NA	NA	NA	NA	NA	NA	NA	NA	NA	S_Shore	0.01	Promoter	Promoter	Genic	protein_coding	855	ENSG00000135298	0.0135368	7.55206	6.63224759504345e-08	3.28933857296726e-07	0.0175896
cg10244128	12	24737282	24737258	24737295	37	+	Simple_repeat	Simple_repeat	(CCCCCA)n	807480	Simple_repeat/(CCCCCA)n/807480	Simple_repeat/(CCCCCA)n/807480.973548		0.04	Promoter	Promoter	Genic	lincRNA	-180	ENSG00000197503	0.00235601	79.1472	0.591465	0.713761	0.00892031
cg10244222	17	62496622	NA	NA	NA	NA	NA	NA	NA	NA	NA	NA	S_Shelf	0.02	Promoter	Promoter	Genic	miRNA	335	ENSG00000265695	0.00308865	83.6707	0.374365	0.515718	0.00625082
cg10244268	16	46723088	NA	NA	NA	NA	NA	NA	NA	NA	NA	NA	Island	0.1	Promoter	Promoter	Genic	retained_intron	4	ENSG00000069329	0.00143688	3.51944	0.376888	0.518242	-0.00159739
cg10244313	3	99038751	NA	NA	NA	NA	NA	NA	NA	NA	NA	NA		0.02	Intergenic	Intergenic	Intergenic	processed_pseudogene	6645	ENSG00000240572	-0.00544965	78.3828	0.235841	0.363352	0.00534356
cg10244364	1	107289595	NA	NA	NA	NA	NA	NA	NA	NA	NA	NA		0.02	Intergenic	Intergenic	Intergenic	processed_pseudogene	-33250	ENSG00000270976	-0.0125431	11.7278	0.00125242	0.00360933	-0.0160275
cg10244368	19	53039145	NA	NA	NA	NA	NA	NA	NA	NA	NA	NA	Island	0.1	Promoter	Promoter	Genic	protein_coding	-93	ENSG00000198482	0.114255	11.1279	8.70304251257528e-48	4.42276979340497e-46	0.0935526
cg10244414	16	88706717	NA	NA	NA	NA	NA	NA	NA	NA	NA	NA	S_Shore	0.02	3' UTR	Other Genic	Genic	protein_coding	1716	ENSG00000124391	-0.0218108	29.2577	8.19827042686558e-05	0.000282633	0.00447691
cg10244461	3	189839357	NA	NA	NA	NA	NA	NA	NA	NA	NA	NA	S_Shore	0.03	Promoter	Promoter	Genic	protein_coding	110	ENSG00000090530	-0.0397097	77.3334	6.68268386857327e-20	8.55295390045385e-19	-0.0290681
cg10244503	1	87691781	87691650	87691851	201	-	LINE	LINE/L2	L2a	155874	LINE/L2/L2a/155874	LINE/L2/L2a/155874.187362		0.01	Intergenic	Intergenic	Intergenic	miRNA	74800	ENSG00000221222	-0.158701	44.1379	4.48374434726675e-74	6.22153769601153e-72	-0.106686
cg10244525	2	237146748	NA	NA	NA	NA	NA	NA	NA	NA	NA	NA	S_Shore	0.02	Intron	Intron	Genic	protein_coding	3510	ENSG00000182177	0.0083428	58.6211	0.273188	0.407054	0.0417549
cg10244666	11	32421808	NA	NA	NA	NA	NA	NA	NA	NA	NA	NA		0.09	Promoter	Promoter	Genic	protein_coding	353	ENSG00000184937	-0.0126605	94.4155	0.00141242	0.00403487	-0.0120285
cg10244706	4	3874057	NA	NA	NA	NA	NA	NA	NA	NA	NA	NA	S_Shore	0.05	Intergenic	Intergenic	Intergenic	unprocessed_pseudogene	17919	ENSG00000251166	0.0265034	9.41966	9.37197646093244e-21	1.2629970390619e-19	0.0166992
cg10244770	12	19018111	NA	NA	NA	NA	NA	NA	NA	NA	NA	NA		0.01	Intergenic	Intergenic	Intergenic	protein_coding	127066	ENSG00000177938	-0.0250938	80.1951	9.41853563961718e-11	6.16145168065665e-10	-0.016006
cg10244976	16	1014818	NA	NA	NA	NA	NA	NA	NA	NA	NA	NA	Island	0.08	Promoter	Promoter	Genic	protein_coding	-696	ENSG00000103227	0.0104251	76.9637	0.277107	0.411503	0.0153792
cg10244994	17	47962002	NA	NA	NA	NA	NA	NA	NA	NA	NA	NA	S_Shelf	0.04	Intergenic	Intergenic	Intergenic	lincRNA	-2959	ENSG00000248954	-0.0244405	74.9259	1.04632341274155e-08	5.63439201124821e-08	-0.0134156
cg10245048	8	23082569	NA	NA	NA	NA	NA	NA	NA	NA	NA	NA	Island	0.04	Promoter	Promoter	Genic	protein_coding	70	ENSG00000104689	0.00127131	5.17677	0.595676	0.717161	0.00411434
cg10245123	11	113906981	NA	NA	NA	NA	NA	NA	NA	NA	NA	NA	Island	0.1	Intergenic	Intergenic	Intergenic	protein_coding	-23334	ENSG00000109906	0.00225446	4.79992	0.155637	0.261182	-0.000927973
cg10245141	2	187559130	NA	NA	NA	NA	NA	NA	NA	NA	NA	NA	S_Shore	0.04	Promoter	Promoter	Genic	protein_coding	432	ENSG00000144369	0.00459106	8.6722	0.0816276	0.15318	-0.00129251
cg10245273	13	112725605	NA	NA	NA	NA	NA	NA	NA	NA	NA	NA	N_Shore	0.04	3' UTR	Other Genic	Genic	protein_coding	3692	ENSG00000182968	0.0156598	15.2715	0.00210932	0.00584339	0.00701191
cg10245306	16	8980224	NA	NA	NA	NA	NA	NA	NA	NA	NA	NA		0.03	Intergenic	Intergenic	Intergenic	retained_intron	10887	ENSG00000187555	-0.000420472	9.12288	0.867553	0.917311	-0.00491097
cg10245314	1	1194603	NA	NA	NA	NA	NA	NA	NA	NA	NA	NA	S_Shelf	0.04	Intron	Intron	Genic	processed_transcript	-2888	ENSG00000160087	-0.0165503	65.6586	0.000195084	0.0006378	-0.00118626
cg10245330	1	243652681	NA	NA	NA	NA	NA	NA	NA	NA	NA	NA	Island	0.1	Intron	Intron	Genic	processed_transcript	1564	ENSG00000054282	-0.00308566	94.6468	0.278538	0.413092	-0.002215
cg10245488	15	77227652	77227384	77227674	290	+	SINE	SINE/Alu	AluSx	1338904	SINE/Alu/AluSx/1338904	SINE/Alu/AluSx/1338904.1615971	S_Shelf	0.02	Intron	Intron	Genic	nonsense_mediated_decay	3440	ENSG00000117906	-0.0193417	53.3531	0.000860371	0.00254833	0.0196446
cg10245608	9	92221282	NA	NA	NA	NA	NA	NA	NA	NA	NA	NA	Island	0.07	3' UTR	Other Genic	Genic	processed_transcript	1275	ENSG00000130222	0.0392031	16.8668	1.34850971519487e-10	8.70055765625417e-10	0.0174251
cg10245697	20	3869582	NA	NA	NA	NA	NA	NA	NA	NA	NA	NA	Island	0.09	Promoter	Promoter	Genic	protein_coding	1	ENSG00000125779	0.00798184	10.2806	0.00128696	0.00370185	-0.00927291
cg10245752	19	55678034	NA	NA	NA	NA	NA	NA	NA	NA	NA	NA	Island	0.05	Promoter	Promoter	Genic	protein_coding	-15	ENSG00000167646	0.00307773	5.85743	0.0523734	0.104766	0.00297734
cg10245778	6	127837570	NA	NA	NA	NA	NA	NA	NA	NA	NA	NA	Island	0.07	Promoter	Promoter	Genic	protein_coding	189	ENSG00000214338	-0.00456059	8.22689	0.0280146	0.0606428	-0.0142483
cg10245797	14	101437325	NA	NA	NA	NA	NA	NA	NA	NA	NA	NA		0.01	Intron	Intron	Genic	snoRNA	1109	ENSG00000201247	-8.26421e-06	88.3624	0.997885	0.998783	0.00169009
cg10245865	17	62223604	NA	NA	NA	NA	NA	NA	NA	NA	NA	NA	Island	0.08	Promoter	Promoter	Genic	snoRNA	-95	ENSG00000266402	-0.000741414	3.617	0.632337	0.747079	-0.00300448
cg10245879	7	98247758	NA	NA	NA	NA	NA	NA	NA	NA	NA	NA	Island	0.09	Intron	Intron	Genic	protein_coding	1149	ENSG00000106236	0.0494656	18.4917	1.03134813983333e-19	1.30515869377101e-18	0.0182642
cg10245910	13	108519547	108519519	108519565	46	+	Simple_repeat	Simple_repeat	(TCCTTC)n	1106913	Simple_repeat/(TCCTTC)n/1106913	Simple_repeat/(TCCTTC)n/1106913.1334840	Island	0.05	Promoter	Promoter	Genic	protein_coding	-464	ENSG00000204442	0.0183146	43.5642	0.00113915	0.00330526	0.0321241
cg10245915	10	119001478	NA	NA	NA	NA	NA	NA	NA	NA	NA	NA	Island	0.07	Promoter	Promoter	Genic	antisense	-44	ENSG00000225936	0.0120481	7.3454	1.25479515891377e-05	4.80727440653819e-05	0.00519633
cg10245967	1	46966189	NA	NA	NA	NA	NA	NA	NA	NA	NA	NA		0.02	Intergenic	Intergenic	Intergenic	protein_coding	-6479	ENSG00000197587	-0.0218555	76.4341	7.7659945602228e-07	3.42854186203048e-06	-0.00804352
cg10245988	3	12046420	NA	NA	NA	NA	NA	NA	NA	NA	NA	NA	Island	0.13	Promoter	Promoter	Genic	processed_transcript	540	ENSG00000157152	0.0829095	9.89864	2.61082624541904e-47	1.30307718664594e-45	0.0641844
cg10246038	2	38244725	NA	NA	NA	NA	NA	NA	NA	NA	NA	NA		0.01	3' UTR	Other Genic	Genic	processed_transcript	14714	ENSG00000115841	-0.000695892	74.3597	0.903743	0.940827	0.018213
cg10246081	12	49726893	NA	NA	NA	NA	NA	NA	NA	NA	NA	NA	Island	0.08	Exon	Exon	Genic	protein_coding	4078	ENSG00000186897	0.0740688	29.4683	3.9406487087264e-19	4.80998851200483e-18	0.0494999
cg10246083	1	210589683	NA	NA	NA	NA	NA	NA	NA	NA	NA	NA		0.01	Intron	Intron	Genic	protein_coding	-23244	ENSG00000054392	-0.00565955	78.1211	0.132696	0.229454	0.00723965
cg10246141	12	32909796	32909626	32910048	422	-	LTR	LTR/ERVL	LTR16	820383	LTR/ERVL/LTR16/820383	LTR/ERVL/LTR16/820383.989124	S_Shore	0.01	Promoter	Promoter	Genic	protein_coding	-960	ENSG00000139131	-0.0249357	71.0882	3.44329779274611e-07	1.57944640993369e-06	-0.00195965
cg10246268	16	86254105	NA	NA	NA	NA	NA	NA	NA	NA	NA	NA		0.02	Intergenic	Intergenic	Intergenic	lincRNA	2230	ENSG00000270058	0.00380685	87.6042	0.320292	0.459218	0.00498878
cg10246273	1	36235794	NA	NA	NA	NA	NA	NA	NA	NA	NA	NA	Island	0.07	Promoter	Promoter	Genic	protein_coding	-226	ENSG00000092853	-0.00114007	5.66934	0.66459	0.772189	-0.00361542
cg10246448	1	154301510	NA	NA	NA	NA	NA	NA	NA	NA	NA	NA	Island	0.06	Promoter	Promoter	Genic	protein_coding	235	ENSG00000143515	-0.0612789	61.5086	5.45903383723542e-33	1.40279794102064e-31	-0.0545152
cg10246450	16	72970503	72970204	72971284	1080	-	LINE	LINE/L2	L2b	1495667	LINE/L2/L2b/1495667	LINE/L2/L2b/1495667.1802235		0.01	Intron	Intron	Genic	retained_intron	-46770	ENSG00000140836	-0.01403	68.4316	0.00259695	0.00707074	0.0121233
cg10246473	16	70286346	NA	NA	NA	NA	NA	NA	NA	NA	NA	NA	S_Shore	0.08	Promoter	Promoter	Genic	protein_coding	-513	ENSG00000223496	-0.000984937	87.4859	0.629333	0.744603	0.000850283
cg10246520	13	53601944	53601659	53601962	303	-	SINE	SINE/Alu	AluJb	1034414	SINE/Alu/AluJb/1034414	SINE/Alu/AluJb/1034414.1246999		0.03	Promoter	Promoter	Genic	protein_coding	-950	ENSG00000102837	-0.00119569	82.5267	0.658937	0.767859	0.00234936
cg10246531	16	88717628	NA	NA	NA	NA	NA	NA	NA	NA	NA	NA	S_Shore	0.06	Promoter	Promoter	Genic	protein_coding	-68	ENSG00000051523	0.0174874	20.4356	5.51626639230649e-06	2.20797548165256e-05	0.00111949
cg10246581	16	81536171	NA	NA	NA	NA	NA	NA	NA	NA	NA	NA		0.06	Intron	Intron	Genic	protein_coding	7217	ENSG00000153815	0.00138817	94.5215	0.636507	0.750414	0.0016765
cg10246751	7	1192395	1192155	1192535	380	+	LTR	LTR/ERVL-MaLR	MLT1C	3508572	LTR/ERVL-MaLR/MLT1C/3508572	LTR/ERVL-MaLR/MLT1C/3508572.4228684		0.07	Intron	Intron	Genic	retained_intron	2918	ENSG00000178381	-9.12283e-05	82.1027	0.976547	0.985932	0.00198054
cg10246772	15	99250916	NA	NA	NA	NA	NA	NA	NA	NA	NA	NA	Island	0.06	Promoter	Promoter	Genic	protein_coding	-144	ENSG00000140443	0.00174286	93.7721	0.568973	0.69493	0.00193189
cg10246774	1	10386268	NA	NA	NA	NA	NA	NA	NA	NA	NA	NA	Island	0.05	Exon	Exon	Genic	processed_transcript	-18565	ENSG00000054523	-0.00885291	89.2948	0.00756941	0.0187873	-0.0089338
cg10246871	16	84256036	NA	NA	NA	NA	NA	NA	NA	NA	NA	NA	N_Shore	0.03	Exon	Exon	Genic	protein_coding	17268	ENSG00000168418	-0.0111127	86.0567	0.00057399	0.00174967	-0.0100807
cg10246881	20	60740550	NA	NA	NA	NA	NA	NA	NA	NA	NA	NA	Island	0.08	Exon	Exon	Genic	nonsense_mediated_decay	2036	ENSG00000184402	0.00283683	95.9312	0.202085	0.32187	0.00273294
cg10246903	13	45222710	NA	NA	NA	NA	NA	NA	NA	NA	NA	NA		0.01	Intergenic	Intergenic	Intergenic	lincRNA	-3238	ENSG00000237585	-0.0360162	67.0492	3.56326984401489e-07	1.63181589090886e-06	-0.00807691
cg10246976	14	68809407	NA	NA	NA	NA	NA	NA	NA	NA	NA	NA		0.01	Intron	Intron	Genic	processed_pseudogene	-3149	ENSG00000240210	0.00409795	86.399	0.152539	0.256984	0.00594982
cg10247061	13	53065411	53064647	53065583	936	-	LINE	LINE/L1	L1MA4A	1033535	LINE/L1/L1MA4A/1033535	LINE/L1/L1MA4A/1033535.1245957	S_Shore	0.02	Intron	Intron	Genic	lincRNA	2283	ENSG00000244471	-0.0647131	51.0778	1.73829089186403e-18	2.03730807442803e-17	-0.0239237
cg10247162	16	15068775	NA	NA	NA	NA	NA	NA	NA	NA	NA	NA	Island	0.06	Promoter	Promoter	Genic	protein_coding	-94	ENSG00000179889	0.00641846	6.87135	0.00148121	0.00421653	0.00212583
cg10247252	17	74071168	NA	NA	NA	NA	NA	NA	NA	NA	NA	NA	Island	0.07	Promoter	Promoter	Genic	protein_coding	293	ENSG00000182687	5.23529892733673e-05	36.1165	0.989223	0.993663	-0.0104607
cg10247268	10	3109799	NA	NA	NA	NA	NA	NA	NA	NA	NA	NA	Island	0.11	Promoter	Promoter	Genic	processed_transcript	-65	ENSG00000067057	-0.000257294	4.25049	0.911677	0.945683	-0.00347913
cg10247358	14	105488115	NA	NA	NA	NA	NA	NA	NA	NA	NA	NA	S_Shore	0.03	Promoter	Promoter	Genic	protein_coding	-630	ENSG00000170779	0.00272756	7.31474	0.351582	0.492385	0.00303453
cg10247383	3	153839028	NA	NA	NA	NA	NA	NA	NA	NA	NA	NA	Island	0.07	Promoter	Promoter	Genic	antisense	24	ENSG00000243069	0.00861025	9.41565	0.00277263	0.00751059	-0.00441703
cg10247405	4	3651233	NA	NA	NA	NA	NA	NA	NA	NA	NA	NA		0.02	Intergenic	Intergenic	Intergenic	lincRNA	16477	ENSG00000250681	-0.0461254	76.1635	1.5160130260809e-16	1.56195819652985e-15	-0.0319389
cg10247711	14	100988403	100987652	100988720	1068	-	LINE	LINE/L1	L1MC5	1239683	LINE/L1/L1MC5/1239683	LINE/L1/L1MC5/1239683.1495602		0.01	Intron	Intron	Genic	protein_coding	-3880	ENSG00000176473	-0.0818384	61.4774	5.13471529167772e-28	1.0347003257703e-26	-0.0458809
cg10247798	3	52008826	52008765	52008916	151	-	SINE	SINE/MIR	MIR	2536869	SINE/MIR/MIR/2536869	SINE/MIR/MIR/2536869.3053446	N_Shore	0.04	Promoter	Promoter	Genic	protein_coding	-180	ENSG00000114779	-0.0833234	13.956	5.33099780395795e-171	8.74450762399308e-168	-0.0928815
cg10247840	1	40034535	NA	NA	NA	NA	NA	NA	NA	NA	NA	NA		0.03	Promoter	Promoter	Genic	protein_coding	-6	ENSG00000090621	-0.00279726	86.5314	0.317743	0.456446	-0.00190861
cg10247878	20	44522910	NA	NA	NA	NA	NA	NA	NA	NA	NA	NA	S_Shelf	0.02	Promoter	Promoter	Genic	retained_intron	283	ENSG00000064601	-0.00639225	83.9394	0.0154773	0.0357873	-0.00348538
cg10248100	7	872053	NA	NA	NA	NA	NA	NA	NA	NA	NA	NA		0.04	Promoter	Promoter	Genic	retained_intron	-85	ENSG00000164828	0.0115349	21.8879	0.214246	0.337015	0.00986735
cg10248148	8	145738950	NA	NA	NA	NA	NA	NA	NA	NA	NA	NA	Island	0.04	Promoter	Promoter	Genic	processed_transcript	-795	ENSG00000160957	0.00471981	81.9424	0.0553101	0.109854	0.00794106
cg10248231	1	3339870	NA	NA	NA	NA	NA	NA	NA	NA	NA	NA	N_Shelf	0.05	Intron	Intron	Genic	processed_transcript	-1613	ENSG00000142611	-0.0320602	33.954	0.0058368	0.0148346	-0.0272213
cg10248279	12	568543	NA	NA	NA	NA	NA	NA	NA	NA	NA	NA	N_Shore	0.01	Promoter	Promoter	Genic	protein_coding	-987	ENSG00000139044	-0.00181095	74.9695	0.787275	0.863049	0.0162505
cg10248302	11	61560157	NA	NA	NA	NA	NA	NA	NA	NA	NA	NA	Island	0.05	Promoter	Promoter	Genic	protein_coding	48	ENSG00000168496	0.00148727	5.24582	0.387553	0.528971	0.00223798
cg10248492	1	228647248	NA	NA	NA	NA	NA	NA	NA	NA	NA	NA	S_Shore	0.11	Intergenic	Intergenic	Intergenic	protein_coding	1440	ENSG00000196890	0.00726092	12.9726	0.0280753	0.0607578	-0.0201544
cg10248552	3	184871027	NA	NA	NA	NA	NA	NA	NA	NA	NA	NA	Island	0.07	Promoter	Promoter	Genic	protein_coding	-225	ENSG00000187068	0.00157599	7.27007	0.539265	0.669584	-0.00503487
cg10248584	11	86666552	NA	NA	NA	NA	NA	NA	NA	NA	NA	NA	Island	0.11	Promoter	Promoter	Genic	lincRNA	-109	ENSG00000246523	0.000820433	6.09586	0.779476	0.857542	-0.00466142
cg10248614	3	128316462	128316325	128316537	212	-	SINE	SINE/MIR	MIRb	2642126	SINE/MIR/MIRb/2642126	SINE/MIR/MIRb/2642126.3179383		0.02	Intergenic	Intergenic	Intergenic	protein_coding	-21533	ENSG00000198685	-0.00754134	81.3891	0.000758391	0.00226681	-0.00158344
cg10248617	16	11923702	11923591	11923758	167	-	SINE	SINE/Alu	AluSx	1401530	SINE/Alu/AluSx/1401530	SINE/Alu/AluSx/1401530.1690331		0.05	Promoter	Promoter	Genic	lincRNA	-1000	ENSG00000262117	-0.0175455	76.3555	0.00916397	0.022329	-0.00959793
cg10248733	19	16607483	NA	NA	NA	NA	NA	NA	NA	NA	NA	NA	S_Shore	0.04	Promoter	Promoter	Genic	protein_coding	209	ENSG00000105072	-0.00262126	8.08609	0.49916	0.634328	-0.00692122
cg10248785	3	18449805	NA	NA	NA	NA	NA	NA	NA	NA	NA	NA		0.02	Intron	Intron	Genic	sense_intronic	1322	ENSG00000272477	0.00480311	77.7563	0.200229	0.319572	0.0166152
cg10248878	4	54965109	NA	NA	NA	NA	NA	NA	NA	NA	NA	NA	N_Shore	0.01	Promoter	Promoter	Genic	processed_transcript	-581	ENSG00000180613	0.0133229	14.6686	0.00129564	0.00372446	0.0176914
cg10248981	10	126157948	NA	NA	NA	NA	NA	NA	NA	NA	NA	NA		0.03	Intron	Intron	Genic	protein_coding	7536	ENSG00000107902	0.00514641	91.4107	0.121764	0.213801	0.00675563
cg10248985	15	89169255	NA	NA	NA	NA	NA	NA	NA	NA	NA	NA		0.04	Promoter	Promoter	Genic	retained_intron	-588	ENSG00000181026	0.0219153	69.5729	9.11060108636518e-05	0.000312053	0.0354532
cg10249011	17	26173344	26173206	26173530	324	-	LTR	LTR/ERV1	LTR12	1567843	LTR/ERV1/LTR12/1567843	LTR/ERV1/LTR12/1567843.1887889		0.05	Intron	Intron	Genic	antisense	-28327	ENSG00000266527	0.00265817	38.8194	0.659397	0.768227	0.0127188
cg10249098	1	10384888	NA	NA	NA	NA	NA	NA	NA	NA	NA	NA	N_Shore	0.04	Exon	Exon	Genic	misc_RNA	18365	ENSG00000264501	-0.0116789	87.7341	0.000577493	0.00175949	-0.0114231
cg10249132	4	153458013	NA	NA	NA	NA	NA	NA	NA	NA	NA	NA	S_Shore	0.02	Promoter	Promoter	Genic	miRNA	433	ENSG00000268471	-0.0025464	5.87493	0.315083	0.453598	0.00380875
cg10249213	14	101840566	NA	NA	NA	NA	NA	NA	NA	NA	NA	NA		0.02	Intergenic	Intergenic	Intergenic	lincRNA	33693	ENSG00000259023	-0.00711318	82.1655	0.00256556	0.00699235	-0.00222637
cg10249221	3	128964838	NA	NA	NA	NA	NA	NA	NA	NA	NA	NA	N_Shelf	0.01	Intergenic	Intergenic	Intergenic	protein_coding	-3611	ENSG00000181789	0.0261798	4.03895	0.275509	0.409718	0.0353253
cg10249224	1	32828191	NA	NA	NA	NA	NA	NA	NA	NA	NA	NA	S_Shore	0.06	Promoter	Promoter	Genic	protein_coding	-347	ENSG00000225828	-0.00209106	91.7948	0.478298	0.615441	-0.00209584
cg10249246	14	105877289	NA	NA	NA	NA	NA	NA	NA	NA	NA	NA	N_Shore	0.02	Intron	Intron	Genic	antisense	8787	ENSG00000251602	-0.0363439	60.399	4.47401353525502e-09	2.50138469570087e-08	-0.00505959
cg10249285	20	22795685	NA	NA	NA	NA	NA	NA	NA	NA	NA	NA		0.01	Intergenic	Intergenic	Intergenic	processed_pseudogene	71021	ENSG00000213882	0.00109594	13.0759	0.718562	0.813187	0.00247576
cg10249506	22	42734458	NA	NA	NA	NA	NA	NA	NA	NA	NA	NA	Island	0.07	Intron	Intron	Genic	protein_coding	5164	ENSG00000100207	-0.00792883	91.4685	0.0443873	0.0907911	-0.00760682
cg10249507	19	17758229	NA	NA	NA	NA	NA	NA	NA	NA	NA	NA	Island	0.08	Exon	Exon	Genic	retained_intron	-19083	ENSG00000130477	0.00494419	83.46	0.102875	0.185916	0.00728531
cg10249538	7	130131829	NA	NA	NA	NA	NA	NA	NA	NA	NA	NA	Island	0.08	Promoter	Promoter	Genic	protein_coding	-105	ENSG00000106484	0.0168475	69.9774	0.00194175	0.00541496	0.0190922
cg10249542	7	70359655	70359573	70359872	299	-	SINE	SINE/Alu	AluJb	3607041	SINE/Alu/AluJb/3607041	SINE/Alu/AluJb/3607041.4348099		0.02	Intergenic	Intergenic	Intergenic	processed_pseudogene	56931	ENSG00000236978	-0.00516955	71.2795	0.356103	0.497119	0.0142987
cg10249570	19	2947905	2947877	2948194	317	-	DNA	DNA/TcMar-Tigger	Tigger9b	1779694	DNA/TcMar-Tigger/Tigger9b/1779694	DNA/TcMar-Tigger/Tigger9b/1779694.2141050	N_Shelf	0.01	Intergenic	Intergenic	Intergenic	processed_transcript	-2936	ENSG00000175691	0.000392849	84.9954	0.888757	0.931151	0.00301126
cg10249703	1	155025301	NA	NA	NA	NA	NA	NA	NA	NA	NA	NA	S_Shore	0.03	Intron	Intron	Genic	processed_transcript	1471	ENSG00000143537	-0.0323841	52.2467	2.93185212527311e-06	1.21206503110481e-05	-0.000706618
cg10249705	11	106890150	NA	NA	NA	NA	NA	NA	NA	NA	NA	NA	Island	0.06	Promoter	Promoter	Genic	protein_coding	-900	ENSG00000152402	0.0776834	19.1255	7.00496927465218e-16	6.88863085692761e-15	0.06076
cg10249734	17	80292079	NA	NA	NA	NA	NA	NA	NA	NA	NA	NA	Island	0.05	Promoter	Promoter	Genic	protein_coding	-129	ENSG00000141574	0.0181842	67.5923	0.00372506	0.00984625	0.0284055
cg10249814	17	55630218	NA	NA	NA	NA	NA	NA	NA	NA	NA	NA		0.01	Intron	Intron	Genic	antisense	-29260	ENSG00000266100	0.00553901	80.2246	0.140071	0.239833	0.014574
cg10249828	1	75594261	75594231	75594318	87	+	SINE	SINE/MIR	MIR	138886	SINE/MIR/MIR/138886	SINE/MIR/MIR/138886.166815	N_Shore	0.05	Promoter	Promoter	Genic	protein_coding	142	ENSG00000162624	0.0589365	27.7227	1.17707714556841e-12	9.07160309154495e-12	0.0563626
cg10249997	11	130318055	NA	NA	NA	NA	NA	NA	NA	NA	NA	NA	N_Shore	0.02	Promoter	Promoter	Genic	protein_coding	-814	ENSG00000166106	0.00108323	15.8185	0.87309	0.920972	0.00292394
cg10250091	20	43595013	NA	NA	NA	NA	NA	NA	NA	NA	NA	NA	Island	0.12	Promoter	Promoter	Genic	lincRNA	30	ENSG00000227477	-0.00228825	3.05568	0.0603528	0.118424	-0.00565964
cg10250107	4	7940843	NA	NA	NA	NA	NA	NA	NA	NA	NA	NA	Island	0.11	Promoter	Promoter	Genic	protein_coding	115	ENSG00000228919	0.000861406	7.17207	0.73275	0.823754	-0.00765795
cg10250177	1	32739752	NA	NA	NA	NA	NA	NA	NA	NA	NA	NA	N_Shore	0.02	Promoter	Promoter	Genic	protein_coding	19	ENSG00000182866	0.0383526	30.0705	0.000315039	0.000999586	0.0659974
cg10250355	22	43045158	43045142	43045199	57	+	Low_complexity	Low_complexity	G-rich	2442178	Low_complexity/G-rich/2442178	Low_complexity/G-rich/2442178.2939241	Island	0.12	Promoter	Promoter	Genic	protein_coding	416	ENSG00000100243	-0.00430784	5.13214	0.0347648	0.0733554	-0.0082913
cg10250534	4	24586033	NA	NA	NA	NA	NA	NA	NA	NA	NA	NA	Island	0.06	Promoter	Promoter	Genic	processed_transcript	127	ENSG00000109606	0.00378555	8.08414	0.0569936	0.112733	-0.00432522
cg10250580	17	973269	NA	NA	NA	NA	NA	NA	NA	NA	NA	NA	N_Shelf	0.04	Promoter	Promoter	Genic	protein_coding	-46	ENSG00000159842	-0.00473793	83.0055	0.0998391	0.181323	-0.00248386
cg10250623	10	130828949	NA	NA	NA	NA	NA	NA	NA	NA	NA	NA		0.07	Intergenic	Intergenic	Intergenic	lincRNA	-70623	ENSG00000232985	0.000921004	85.6816	0.77736	0.856002	0.00198705
cg10250651	14	39644019	NA	NA	NA	NA	NA	NA	NA	NA	NA	NA	N_Shore	0.05	Promoter	Promoter	Genic	protein_coding	-368	ENSG00000100941	0.00269473	5.96333	0.325605	0.464984	0.00238738
cg10250660	14	23876824	NA	NA	NA	NA	NA	NA	NA	NA	NA	NA		0.03	Promoter	Promoter	Genic	retained_intron	1	ENSG00000197616	-0.042499	65.9931	1.68862675510891e-10	1.08022512166313e-09	-0.02259
cg10250663	16	55358458	NA	NA	NA	NA	NA	NA	NA	NA	NA	NA	Island	0.1	Promoter	Promoter	Genic	protein_coding	786	ENSG00000159387	0.0582183	3.9562	9.76196951132646e-40	3.45568035902406e-38	0.0552875
cg10250776	8	20107657	NA	NA	NA	NA	NA	NA	NA	NA	NA	NA	Island	0.05	Exon	Exon	Genic	protein_coding	5035	ENSG00000061337	-0.000134569	86.8492	0.946135	0.967365	-7.1393e-05
cg10250833	17	3867992	NA	NA	NA	NA	NA	NA	NA	NA	NA	NA	Island	0.12	Promoter	Promoter	Genic	protein_coding	-256	ENSG00000074370	-0.00150404	6.02849	0.420397	0.561223	-0.0070263
cg10251007	17	42015891	NA	NA	NA	NA	NA	NA	NA	NA	NA	NA	Island	0.08	Promoter	Promoter	Genic	protein_coding	160	ENSG00000261514	0.00263622	11.7382	0.516376	0.649593	-0.0166843
cg10251048	10	99447092	NA	NA	NA	NA	NA	NA	NA	NA	NA	NA	Island	0.1	Promoter	Promoter	Genic	protein_coding	-12	ENSG00000119986	-0.00188093	3.42846	0.22861	0.354624	-0.00495336
cg10251070	21	44781958	NA	NA	NA	NA	NA	NA	NA	NA	NA	NA	N_Shore	0.05	Promoter	Promoter	Genic	lincRNA	271	ENSG00000237989	-0.0435026	38.3785	3.72427512149503e-09	2.0965036632794e-08	-0.0338698
cg10251094	17	76454984	NA	NA	NA	NA	NA	NA	NA	NA	NA	NA	Island	0.05	Promoter	Promoter	Genic	processed_transcript	-14	ENSG00000187775	-0.032943	70.9253	1.20285449662519e-18	1.42324526082866e-17	-0.0231291
cg10251217	16	71611519	NA	NA	NA	NA	NA	NA	NA	NA	NA	NA		0.01	Promoter	Promoter	Genic	protein_coding	-486	ENSG00000198650	-0.021833	66.8991	0.00117444	0.00340039	0.00630728
cg10251229	7	630581	NA	NA	NA	NA	NA	NA	NA	NA	NA	NA	N_Shore	0.08	Intron	Intron	Genic	protein_coding	11739	ENSG00000188191	-0.0692487	51.9001	4.85144342707538e-11	3.25449585934931e-10	-0.0755558
cg10251328	17	47074713	NA	NA	NA	NA	NA	NA	NA	NA	NA	NA	Island	0.04	Promoter	Promoter	Genic	protein_coding	-61	ENSG00000159217	-0.000457086	5.04861	0.747778	0.83471	0.00247313
cg10251347	1	52344305	NA	NA	NA	NA	NA	NA	NA	NA	NA	NA	Island	0.05	Promoter	Promoter	Genic	processed_transcript	90	ENSG00000078618	-0.00547575	5.70278	8.50742404155451e-05	0.000292661	-0.00530562
cg10251368	16	30662726	NA	NA	NA	NA	NA	NA	NA	NA	NA	NA	Island	0.1	Promoter	Promoter	Genic	protein_coding	215	ENSG00000156858	-0.000436488	3.59926	0.788865	0.864139	-0.00344174
cg10251446	3	187624824	NA	NA	NA	NA	NA	NA	NA	NA	NA	NA		0.02	Intergenic	Intergenic	Intergenic	lincRNA	39185	ENSG00000236864	-0.00247826	85.368	0.474688	0.61209	-0.000638082
cg10251550	15	88689787	88689757	88689946	189	-	SINE	SINE/tRNA-RTE	MamSINE1	1357667	SINE/tRNA-RTE/MamSINE1/1357667	SINE/tRNA-RTE/MamSINE1/1357667.1638381		0.02	Intron	Intron	Genic	processed_pseudogene	-2391	ENSG00000259183	-0.00344369	86.8536	0.211109	0.33318	-0.00217156
cg10251554	7	127251442	NA	NA	NA	NA	NA	NA	NA	NA	NA	NA		0.01	Intron	Intron	Genic	retained_intron	3821	ENSG00000106331	-0.00577298	76.5189	0.155957	0.261612	0.009926
cg10251594	6	106433444	NA	NA	NA	NA	NA	NA	NA	NA	NA	NA	N_Shore	0.03	Intergenic	Intergenic	Intergenic	misc_RNA	81196	ENSG00000200198	-0.00815418	50.2592	0.261804	0.394009	0.0245247
cg10251641	17	73852271	NA	NA	NA	NA	NA	NA	NA	NA	NA	NA	S_Shore	0.05	Promoter	Promoter	Genic	protein_coding	317	ENSG00000132471	-0.00142193	6.24918	0.40718	0.548425	-0.00236669
cg10251744	13	74258128	NA	NA	NA	NA	NA	NA	NA	NA	NA	NA		0.02	Intergenic	Intergenic	Intergenic	lincRNA	-35738	ENSG00000224853	0.00677104	83.8566	0.0986451	0.179535	0.00975475
cg10251896	15	78632684	NA	NA	NA	NA	NA	NA	NA	NA	NA	NA	Island	0.13	Promoter	Promoter	Genic	protein_coding	18	ENSG00000166426	0.0248651	5.46062	1.16249868098215e-05	4.47066374165789e-05	0.0205092
cg10251936	16	57221121	NA	NA	NA	NA	NA	NA	NA	NA	NA	NA	S_Shore	0.03	Promoter	Promoter	Genic	protein_coding	876	ENSG00000159579	-0.00318858	6.83349	0.350194	0.490972	-0.00142013
cg10251973	14	93419016	NA	NA	NA	NA	NA	NA	NA	NA	NA	NA		0.05	Intron	Intron	Genic	retained_intron	20994	ENSG00000100604	0.0026519	87.7615	0.27044	0.403903	0.00259656
cg10252059	2	204103465	NA	NA	NA	NA	NA	NA	NA	NA	NA	NA	Island	0.06	Promoter	Promoter	Genic	protein_coding	-198	ENSG00000119004	0.000264518	5.38134	0.931032	0.957907	-0.000746886
cg10252086	19	5719823	NA	NA	NA	NA	NA	NA	NA	NA	NA	NA	Island	0.15	Promoter	Promoter	Genic	retained_intron	-8	ENSG00000196365	-0.000865772	4.17527	0.529659	0.661236	-0.00262657
cg10252135	8	66754949	NA	NA	NA	NA	NA	NA	NA	NA	NA	NA	Island	0.07	Promoter	Promoter	Genic	lincRNA	-38	ENSG00000272192	-0.00304018	6.82604	0.124537	0.217808	-0.00827967
cg10252181	13	24462824	NA	NA	NA	NA	NA	NA	NA	NA	NA	NA	N_Shore	0.03	Promoter	Promoter	Genic	antisense	-204	ENSG00000205861	-0.00399573	7.69833	0.0702869	0.1349	-0.00487509
cg10252462	9	34458891	NA	NA	NA	NA	NA	NA	NA	NA	NA	NA	Island	0.05	Promoter	Promoter	Genic	protein_coding	4	ENSG00000122735	-0.00563638	5.46977	0.00218618	0.00603893	-0.00513056
cg10252600	12	53897344	NA	NA	NA	NA	NA	NA	NA	NA	NA	NA	S_Shelf	0.03	Promoter	Promoter	Genic	retained_intron	86	ENSG00000139546	-0.0160905	81.6257	8.62851800851838e-07	3.78877347668651e-06	-0.0115084
cg10252695	3	52008021	NA	NA	NA	NA	NA	NA	NA	NA	NA	NA	Island	0.11	Promoter	Promoter	Genic	protein_coding	11	ENSG00000272762	0.00281273	6.0126	0.126397	0.220496	-0.0024805
cg10252897	17	38275458	38275182	38275476	294	-	SINE	SINE/Alu	AluY	1591237	SINE/Alu/AluY/1591237	SINE/Alu/AluY/1591237.1915600	N_Shelf	0.05	Intergenic	Intergenic	Intergenic	protein_coding	-3093	ENSG00000188895	-0.0036655	76.2758	0.306815	0.44457	0.00434039
cg10253022	22	19929467	NA	NA	NA	NA	NA	NA	NA	NA	NA	NA	Island	0.07	Promoter	Promoter	Genic	LRG_gene	-108	LRG_417	-0.00214416	7.73929	0.379744	0.521132	-0.0102714
cg10253457	15	101460077	NA	NA	NA	NA	NA	NA	NA	NA	NA	NA	Island	0.11	Promoter	Promoter	Genic	protein_coding	527	ENSG00000154237	0.027115	6.57068	1.13067485466547e-20	1.51577682833776e-19	0.0204156
cg10253465	19	45996844	45996720	45996852	132	-	SINE	SINE/Alu	AluSz6	1858761	SINE/Alu/AluSz6/1858761	SINE/Alu/AluSz6/1858761.2236748	N_Shore	0.04	Promoter	Promoter	Genic	protein_coding	-319	ENSG00000125744	-0.0778815	24.1058	4.69345495397893e-29	9.97625261645383e-28	-0.0767022
cg10253484	15	75165896	NA	NA	NA	NA	NA	NA	NA	NA	NA	NA	Island	0.06	Promoter	Promoter	Genic	retained_intron	-190	ENSG00000140497	0.0032425	7.71669	0.374832	0.516214	-0.00370777
cg10253639	17	13266346	NA	NA	NA	NA	NA	NA	NA	NA	NA	NA		0.01	Intergenic	Intergenic	Intergenic	lincRNA	-56269	ENSG00000234634	-0.0167123	85.0101	3.62751047146825e-10	2.25094063045206e-09	-0.014105
cg10253640	11	7535983	NA	NA	NA	NA	NA	NA	NA	NA	NA	NA	S_Shore	0.03	Promoter	Promoter	Genic	protein_coding	982	ENSG00000166387	-0.098963	49.9931	4.01289339036114e-20	5.20593038617296e-19	-0.0661782
cg10253847	6	28227085	NA	NA	NA	NA	NA	NA	NA	NA	NA	NA	Island	0.1	Promoter	Promoter	Genic	protein_coding	-13	ENSG00000189134	0.0294452	11.8174	0.000310664	0.000986661	0.00685459
cg10253929	19	41106155	NA	NA	NA	NA	NA	NA	NA	NA	NA	NA	Island	0.09	Promoter	Promoter	Genic	retained_intron	265	ENSG00000090006	0.0121673	5.04746	1.86479144818782e-06	7.88329237299517e-06	0.00924441
cg10253967	3	63800090	NA	NA	NA	NA	NA	NA	NA	NA	NA	NA		0.01	Intron	Intron	Genic	protein_coding	-4948	ENSG00000163632	-0.0215424	74.8742	3.32275977916704e-08	1.69916493392065e-07	-0.00334576
cg10254000	22	19748378	NA	NA	NA	NA	NA	NA	NA	NA	NA	NA	N_Shore	0.14	Promoter	Promoter	Genic	retained_intron	-342	ENSG00000184058	0.00493343	3.77062	0.00157155	0.00445395	0.00247094
cg10254035	6	21741635	NA	NA	NA	NA	NA	NA	NA	NA	NA	NA		0.02	Intron	Intron	Genic	lincRNA	72585	ENSG00000272168	0.00358376	84.6831	0.31797	0.456696	0.00587272
cg10254082	7	997346	NA	NA	NA	NA	NA	NA	NA	NA	NA	NA	S_Shelf	0.05	Intron	Intron	Genic	protein_coding	-2303	ENSG00000105963	-0.0129617	72.0746	0.000887022	0.0026215	-0.00329868
cg10254167	6	32374956	NA	NA	NA	NA	NA	NA	NA	NA	NA	NA		0.02	Promoter	Promoter	Genic	protein_coding	-51	ENSG00000204290	-0.016231	78.7529	0.000535753	0.00164099	-0.00605044
cg10254690	10	126107861	NA	NA	NA	NA	NA	NA	NA	NA	NA	NA	Island	0.07	Promoter	Promoter	Genic	protein_coding	-316	ENSG00000065154	0.0216584	8.96283	1.27464999119287e-10	8.24434814673197e-10	0.00981643
cg10254692	6	144386515	NA	NA	NA	NA	NA	NA	NA	NA	NA	NA	S_Shore	0.04	Promoter	Promoter	Genic	protein_coding	-780	ENSG00000118495	-0.0865779	49.5989	3.27893381795579e-31	7.73484451324766e-30	-0.0623998
cg10254698	14	93669495	NA	NA	NA	NA	NA	NA	NA	NA	NA	NA	N_Shelf	0.01	3' UTR	Other Genic	Genic	protein_coding	3879	ENSG00000170270	-0.0263385	60.9491	0.000744118	0.00222719	0.0104041
cg10254872	7	123389622	NA	NA	NA	NA	NA	NA	NA	NA	NA	NA	Island	0.05	Promoter	Promoter	Genic	antisense	500	ENSG00000272686	-0.0120979	9.83674	4.70784318026561e-05	0.000167583	-0.022703
cg10254923	16	769848	NA	NA	NA	NA	NA	NA	NA	NA	NA	NA	N_Shore	0.01	Promoter	Promoter	Genic	retained_intron	-733	ENSG00000103254	-0.027166	49.1845	0.00833695	0.0205022	0.0235459
cg10254967	11	118560790	NA	NA	NA	NA	NA	NA	NA	NA	NA	NA		0.01	Promoter	Promoter	Genic	unprocessed_pseudogene	519	ENSG00000255239	-0.00248471	5.60617	0.239737	0.368033	0.00650318
cg10254970	14	90168492	90168451	90168576	125	-	SINE	SINE/MIR	MIRb	1220369	SINE/MIR/MIRb/1220369	SINE/MIR/MIRb/1220369.1472638	S_Shore	0.02	Intron	Intron	Genic	misc_RNA	-10363	ENSG00000200312	-0.0110811	69.6229	0.0117479	0.0279396	0.00989533
cg10254974	17	16342133	16341934	16342144	210	-	SINE	SINE/MIR	MIRb	1555981	SINE/MIR/MIRb/1555981	SINE/MIR/MIRb/1555981.1873630	N_Shore	0.11	Promoter	Promoter	Genic	antisense	-3	ENSG00000175061	0.000676354	3.34951	0.722033	0.815751	-0.00261067
cg10255097	10	114711603	NA	NA	NA	NA	NA	NA	NA	NA	NA	NA	N_Shore	0.03	Promoter	Promoter	Genic	antisense	31	ENSG00000233547	-0.00652416	6.59637	0.000426341	0.00132624	-0.00408023
cg10255141	12	109531108	NA	NA	NA	NA	NA	NA	NA	NA	NA	NA	Island	0.06	Promoter	Promoter	Genic	protein_coding	156	ENSG00000189046	0.000837209	4.66958	0.727128	0.819563	0.000321913
cg10255171	6	16328344	NA	NA	NA	NA	NA	NA	NA	NA	NA	NA	Island	0.05	Exon	Exon	Genic	retained_intron	38168	ENSG00000137198	0.00153571	87.3455	0.489606	0.625755	0.00152424
cg10255237	12	90150622	NA	NA	NA	NA	NA	NA	NA	NA	NA	NA		0.02	Intergenic	Intergenic	Intergenic	snRNA	2786	ENSG00000252823	-0.0143946	6.25212	6.02292883401065e-08	2.99930348030625e-07	-0.00883847
cg10255535	2	114309283	NA	NA	NA	NA	NA	NA	NA	NA	NA	NA	N_Shelf	0.03	Intron	Intron	Genic	lincRNA	-9034	ENSG00000231943	-4.00482e-06	10.3624	0.999114	0.999522	-0.00616857
cg10255544	17	80519551	NA	NA	NA	NA	NA	NA	NA	NA	NA	NA		0.07	Intron	Intron	Genic	protein_coding	2311	ENSG00000141568	0.00607233	78.4226	0.0737626	0.140532	0.0105778
cg10255675	14	21737751	NA	NA	NA	NA	NA	NA	NA	NA	NA	NA	Island	0.02	Promoter	Promoter	Genic	protein_coding	-98	ENSG00000092199	-0.00164344	4.02009	0.597777	0.718879	0.00539642
cg10255759	3	65733739	NA	NA	NA	NA	NA	NA	NA	NA	NA	NA		0.01	Intron	Intron	Genic	processed_pseudogene	60763	ENSG00000244226	-0.011796	79.0338	0.00294322	0.00793442	-0.000581108
cg10255761	3	49210029	NA	NA	NA	NA	NA	NA	NA	NA	NA	NA	S_Shore	0.01	Promoter	Promoter	Genic	processed_transcript	-117	ENSG00000185909	-0.123998	69.058	1.59648589314893e-105	5.65001551631977e-103	-0.0986149
cg10255879	16	85590345	NA	NA	NA	NA	NA	NA	NA	NA	NA	NA	Island	0.05	Intergenic	Intergenic	Intergenic	lincRNA	26832	ENSG00000270124	-0.00317033	5.51232	0.0655949	0.127196	-0.00271952
cg10255904	12	3529674	NA	NA	NA	NA	NA	NA	NA	NA	NA	NA		0.01	Intron	Intron	Genic	protein_coding	39159	ENSG00000111218	-0.0461704	72.0936	1.25104575468447e-12	9.62247445406975e-12	-0.0243881
cg10256045	11	68819068	NA	NA	NA	NA	NA	NA	NA	NA	NA	NA	S_Shelf	0.05	Intron	Intron	Genic	processed_transcript	2570	ENSG00000162341	-0.00138581	86.1777	0.646741	0.758383	-0.00118105
cg10256052	7	99036534	NA	NA	NA	NA	NA	NA	NA	NA	NA	NA	Island	0.14	Promoter	Promoter	Genic	protein_coding	5	ENSG00000106246	-0.00105124	3.33518	0.522031	0.65462	-0.00346757
cg10256121	2	175206474	NA	NA	NA	NA	NA	NA	NA	NA	NA	NA	Island	0.13	Intergenic	Intergenic	Intergenic	protein_coding	-4323	ENSG00000268241	-0.00063275	5.64993	0.671464	0.777513	-0.00531444
cg10256210	14	106319730	NA	NA	NA	NA	NA	NA	NA	NA	NA	NA	N_Shelf	0.03	Intergenic	Intergenic	Intergenic	IG_C_gene	2593	ENSG00000211899	-0.00534996	83.1067	0.0585793	0.115408	-0.00239001
cg10256219	17	44270511	NA	NA	NA	NA	NA	NA	NA	NA	NA	NA	Island	0.13	Promoter	Promoter	Genic	protein_coding	-239	ENSG00000120071	-0.00047645	13.8863	0.906367	0.942492	-0.0343859
cg10256234	11	66624034	NA	NA	NA	NA	NA	NA	NA	NA	NA	NA	Island	0.08	Promoter	Promoter	Genic	processed_transcript	-84	ENSG00000173621	0.00610885	31.0202	0.039823	0.0825956	-0.017277
cg10256242	7	4850075	NA	NA	NA	NA	NA	NA	NA	NA	NA	NA	S_Shore	0.06	Promoter	Promoter	Genic	misc_RNA	845	ENSG00000206895	-0.00675788	88.6044	0.175701	0.28814	-0.00677844
cg10256255	2	174890794	NA	NA	NA	NA	NA	NA	NA	NA	NA	NA	Island	0.07	Promoter	Promoter	Genic	lincRNA	786	ENSG00000260868	0.00135608	82.0922	0.549516	0.678461	0.00343272
cg10256304	11	3497985	3495256	3500474	5218	-	LTR	LTR/ERV1	HERVE-int	571737	LTR/ERV1/HERVE-int/571737	LTR/ERV1/HERVE-int/571737.689039		0.04	Intron	Intron	Genic	lincRNA	7436	ENSG00000254757	-0.0221927	72.1441	7.58107352921476e-10	4.56628582476676e-09	-0.00963806
cg10256330	17	76801775	NA	NA	NA	NA	NA	NA	NA	NA	NA	NA	S_Shelf	0.03	Intron	Intron	Genic	protein_coding	-5971	ENSG00000055483	0.00864946	79.2098	0.10205	0.184682	0.0165997
cg10256336	19	16999953	NA	NA	NA	NA	NA	NA	NA	NA	NA	NA	N_Shore	0.07	Promoter	Promoter	Genic	protein_coding	-48	ENSG00000127533	-0.000263536	10.8366	0.923031	0.952801	-0.0163794
cg10256349	16	3185592	3185509	3185597	88	+	LINE	LINE/L1	L1ME3G	1383596	LINE/L1/L1ME3G/1383596	LINE/L1/L1ME3G/1383596.1669352	S_Shore	0.03	Promoter	Promoter	Genic	nonsense_mediated_decay	432	ENSG00000085644	-0.00172219	6.41404	0.505137	0.639599	0.00120877
cg10256477	12	49934029	NA	NA	NA	NA	NA	NA	NA	NA	NA	NA	S_Shore	0.03	Promoter	Promoter	Genic	processed_transcript	-848	ENSG00000135519	-0.004022	59.6627	0.532753	0.663918	0.0216793
cg10256686	10	60027792	NA	NA	NA	NA	NA	NA	NA	NA	NA	NA	Island	0.15	Promoter	Promoter	Genic	protein_coding	-98	ENSG00000151151	-0.000825068	3.48889	0.622919	0.739397	-0.00232071
cg10256708	19	18262564	18262536	18262568	32	+	Low_complexity	Low_complexity	G-rich	1815692	Low_complexity/G-rich/1815692	Low_complexity/G-rich/1815692.2183585	N_Shore	0.01	Promoter	Promoter	Genic	antisense	-63	ENSG00000269145	-0.033935	72.894	1.10911117899714e-12	8.57032728603357e-12	-0.0131291
cg10256726	14	35514333	NA	NA	NA	NA	NA	NA	NA	NA	NA	NA	N_Shore	0.01	Promoter	Promoter	Genic	protein_coding	10	ENSG00000151327	-0.0537407	63.8093	1.25089909407987e-23	1.99018666960379e-22	-0.0212362
cg10256733	2	1879874	NA	NA	NA	NA	NA	NA	NA	NA	NA	NA		0.02	Intron	Intron	Genic	retained_intron	11403	ENSG00000186487	-0.0068961	81.7416	0.0642271	0.124915	-0.00143888
cg10256839	11	8878259	NA	NA	NA	NA	NA	NA	NA	NA	NA	NA		0.01	Intron	Intron	Genic	rRNA	11449	ENSG00000252905	-0.0438827	63.8246	1.24295029779436e-07	5.98746873494906e-07	-0.0114006
cg10256976	11	20078682	NA	NA	NA	NA	NA	NA	NA	NA	NA	NA		0.01	Intron	Intron	Genic	antisense	-7833	ENSG00000254453	-0.0022107	85.0416	0.543347	0.673128	0.000373101
cg10257049	5	154230308	NA	NA	NA	NA	NA	NA	NA	NA	NA	NA		0.02	Promoter	Promoter	Genic	protein_coding	-135	ENSG00000170271	-0.0246621	35.2005	0.0314028	0.0670474	0.0105867
cg10257070	10	125399468	NA	NA	NA	NA	NA	NA	NA	NA	NA	NA		0.02	Intergenic	Intergenic	Intergenic	protein_coding	-26403	ENSG00000154478	-0.00429098	82.5659	0.199688	0.318879	9.00514327095581e-05
cg10257092	6	32175533	32175515	32175554	39	+	SINE	SINE/Alu	AluSx3	3316960	SINE/Alu/AluSx3/3316960	SINE/Alu/AluSx3/3316960.3996440		0.02	Intron	Intron	Genic	retained_intron	-3586	ENSG00000204301	-0.0112308	73.9782	0.0421428	0.0867778	0.00559598
cg10257110	16	56640568	NA	NA	NA	NA	NA	NA	NA	NA	NA	NA	N_Shore	0.01	Intergenic	Intergenic	Intergenic	protein_coding	-1543	ENSG00000125148	-0.00564555	81.7901	0.130473	0.226307	0.000751305
cg10257263	22	36462525	NA	NA	NA	NA	NA	NA	NA	NA	NA	NA	S_Shore	0.04	Intergenic	Intergenic	Intergenic	protein_coding	-38052	ENSG00000100320	-0.0188393	24.9867	0.0259872	0.0567564	-0.0164895
cg10257302	14	55907427	NA	NA	NA	NA	NA	NA	NA	NA	NA	NA	Island	0.06	Promoter	Promoter	Genic	protein_coding	-93	ENSG00000182521	0.0298298	42.8281	0.00807804	0.019923	0.0341273
cg10257332	3	47869137	NA	NA	NA	NA	NA	NA	NA	NA	NA	NA	S_Shelf	0.01	Promoter	Promoter	Genic	processed_transcript	274	ENSG00000132153	-0.10482	60.97	4.96081293596586e-87	1.05700859505047e-84	-0.0681086
cg10257407	12	16032825	16032818	16032883	65	+	srpRNA	srpRNA	7SLRNA	795946	srpRNA/7SLRNA/795946	srpRNA/7SLRNA/795946.959332	N_Shelf	0.01	Intron	Intron	Genic	protein_coding	2438	ENSG00000151491	-0.00671623	69.7796	0.19165	0.308678	0.0178021
cg10257471	16	83933961	NA	NA	NA	NA	NA	NA	NA	NA	NA	NA	S_Shore	0.01	Intron	Intron	Genic	protein_coding	1230	ENSG00000103150	0.00404775	84.573	0.285248	0.420726	0.00701169
cg10257478	12	51157664	NA	NA	NA	NA	NA	NA	NA	NA	NA	NA	Island	0.07	Promoter	Promoter	Genic	protein_coding	171	ENSG00000123268	0.00294162	6.21949	0.0407383	0.0842451	-0.000655414
cg10257521	11	1903828	NA	NA	NA	NA	NA	NA	NA	NA	NA	NA	S_Shore	0.04	Intron	Intron	Genic	retained_intron	-1790	ENSG00000130592	-0.00696349	13.8672	0.0168403	0.0385962	-0.0165687
cg10257545	1	201450881	NA	NA	NA	NA	NA	NA	NA	NA	NA	NA	Island	0.07	Intergenic	Intergenic	Intergenic	retained_intron	10746	ENSG00000159176	0.0187584	9.31032	6.68986741220899e-12	4.82889830552736e-11	0.00599768
cg10257610	10	104953200	NA	NA	NA	NA	NA	NA	NA	NA	NA	NA	Island	0.11	Promoter	Promoter	Genic	protein_coding	-144	ENSG00000076685	-0.00210561	5.71089	0.250982	0.381393	-0.00678654
cg10257671	14	92629962	92629901	92630061	160	+	LTR	LTR/ERVL-MaLR	THE1C	1224824	LTR/ERVL-MaLR/THE1C/1224824	LTR/ERVL-MaLR/THE1C/1224824.1478089		0.01	3' UTR	Other Genic	Genic	protein_coding	8439	ENSG00000165934	-0.0154326	69.1984	0.0108469	0.0260061	0.00978099
cg10257673	7	157573278	157573254	157573441	187	+	SINE	SINE/MIR	MIRb	3739717	SINE/MIR/MIRb/3739717	SINE/MIR/MIRb/3739717.4508310		0.02	Intron	Intron	Genic	sense_intronic	-40130	ENSG00000231515	-0.0503391	67.2923	5.96437064835381e-33	1.530275145449e-31	-0.0270945
cg10257693	21	44515416	NA	NA	NA	NA	NA	NA	NA	NA	NA	NA	Island	0.05	Promoter	Promoter	Genic	retained_intron	637	ENSG00000160201	0.00189383	93.7376	0.355165	0.49621	0.00268734
cg10257729	19	48216406	48216103	48216410	307	-	SINE	SINE/Alu	AluJb	1864143	SINE/Alu/AluJb/1864143	SINE/Alu/AluJb/1864143.2243150	N_Shore	0.04	Promoter	Promoter	Genic	protein_coding	-194	ENSG00000024422	-0.0252239	11.3387	8.38627690549431e-11	5.50935782231405e-10	-0.0349351
cg10257821	16	929101	NA	NA	NA	NA	NA	NA	NA	NA	NA	NA	S_Shore	0.05	Intron	Intron	Genic	antisense	-4679	ENSG00000260022	-0.00288265	94.4295	0.414579	0.555554	-0.00186251
cg10257870	5	78985484	NA	NA	NA	NA	NA	NA	NA	NA	NA	NA		0.07	Promoter	Promoter	Genic	protein_coding	-216	ENSG00000164309	0.0569096	67.5472	6.28576171182282e-10	3.81712112038868e-09	0.0602536
cg10257895	21	45584142	NA	NA	NA	NA	NA	NA	NA	NA	NA	NA	Island	0.07	Intergenic	Intergenic	Intergenic	lincRNA	-4183	ENSG00000225331	-0.0234046	76.8059	1.16628692787206e-13	9.73654316391861e-13	-0.0179863
cg10257905	17	12568092	NA	NA	NA	NA	NA	NA	NA	NA	NA	NA	N_Shore	0.06	Intergenic	Intergenic	Intergenic	nonsense_mediated_decay	-1115	ENSG00000141052	0.0249455	51.115	0.0111468	0.0266516	0.0325525
cg10258063	2	217363243	217363153	217363263	110	-	SINE	SINE/Alu	AluSx	2195782	SINE/Alu/AluSx/2195782	SINE/Alu/AluSx/2195782.2643929	N_Shore	0.06	Promoter	Promoter	Genic	antisense	226	ENSG00000232485	-0.00978107	63.334	0.0155908	0.0360214	-0.00322238
cg10258241	2	52856751	NA	NA	NA	NA	NA	NA	NA	NA	NA	NA	Island	0.06	Promoter	Promoter	Genic	processed_pseudogene	-130	ENSG00000233083	-0.00584591	91.2874	0.0644549	0.125294	-0.00588078
cg10258271	2	31361593	NA	NA	NA	NA	NA	NA	NA	NA	NA	NA	Island	0.09	Promoter	Promoter	Genic	protein_coding	-1	ENSG00000158089	0.00527648	10.6655	0.0149815	0.034751	-0.0129935
cg10258385	11	17410380	NA	NA	NA	NA	NA	NA	NA	NA	NA	NA	N_Shore	0.05	Promoter	Promoter	Genic	protein_coding	39	ENSG00000187486	-0.0198654	28.4435	0.00323262	0.00864709	-0.0215895
cg10258395	2	240026647	NA	NA	NA	NA	NA	NA	NA	NA	NA	NA	N_Shelf	0.09	Intron	Intron	Genic	retained_intron	-2110	ENSG00000068024	-0.00678313	87.9937	0.0236162	0.0521502	-0.0038597
cg10258411	13	103514774	NA	NA	NA	NA	NA	NA	NA	NA	NA	NA		0.04	Exon	Exon	Genic	protein_coding	-2294	ENSG00000134899	-0.00216632	86.5947	0.31931	0.458143	-0.00174969
cg10258419	3	136537607	NA	NA	NA	NA	NA	NA	NA	NA	NA	NA	Island	0.07	Promoter	Promoter	Genic	processed_transcript	118	ENSG00000168917	-0.000741097	11.6338	0.831899	0.893768	-0.0182137
cg10258505	14	103469439	NA	NA	NA	NA	NA	NA	NA	NA	NA	NA		0.04	Promoter	Promoter	Genic	retained_intron	921	ENSG00000198752	-0.0129314	86.8542	1.61222855505543e-06	6.86714736608575e-06	-0.0125677
cg10258817	16	29955304	29955294	29955587	293	-	LINE	LINE/L2	L2d2	1441731	LINE/L2/L2d2/1441731	LINE/L2/L2d2/1441731.1738062		0.02	Intron	Intron	Genic	protein_coding	3098	ENSG00000149932	-0.00148047	74.5205	0.775333	0.854574	0.0147468
cg10258860	15	59694115	NA	NA	NA	NA	NA	NA	NA	NA	NA	NA		0.01	Promoter	Promoter	Genic	processed_pseudogene	88	ENSG00000259750	-0.0415933	69.3295	3.12495366768663e-20	4.08128822471178e-19	-0.0165375
cg10258931	2	203639072	NA	NA	NA	NA	NA	NA	NA	NA	NA	NA	Island	0.17	Promoter	Promoter	Genic	processed_pseudogene	11	ENSG00000240761	0.00920388	70.9404	0.277967	0.412466	0.00378386
cg10258957	10	103023804	103023795	103024101	306	+	SINE	SINE/Alu	AluSx	520016	SINE/Alu/AluSx/520016	SINE/Alu/AluSx/520016.627253		0.04	Promoter	Promoter	Genic	lincRNA	-497	ENSG00000229649	0.000814453	82.4794	0.798216	0.870734	0.00352202
cg10258962	7	23526811	23526663	23526888	225	+	SINE	SINE/Alu	AluSx	3541117	SINE/Alu/AluSx/3541117	SINE/Alu/AluSx/3541117.4267882	N_Shelf	0.04	Intergenic	Intergenic	Intergenic	processed_pseudogene	-3281	ENSG00000232818	-0.0391712	67.2053	8.2920484064182e-09	4.51111835488954e-08	-0.0246282
cg10258966	20	61810795	NA	NA	NA	NA	NA	NA	NA	NA	NA	NA	Island	0.09	Promoter	Promoter	Genic	miRNA	943	ENSG00000207598	-0.00303548	8.4422	0.107253	0.192426	-0.0148388
cg10259004	20	35171919	NA	NA	NA	NA	NA	NA	NA	NA	NA	NA	S_Shelf	0.03	Intron	Intron	Genic	protein_coding	2019	ENSG00000101335	-0.00554388	87.6462	0.00962118	0.0233328	-0.00482458
cg10259094	15	35043704	NA	NA	NA	NA	NA	NA	NA	NA	NA	NA	N_Shelf	0.01	3' UTR	Other Genic	Genic	protein_coding	3462	ENSG00000159248	-0.00608046	82.1211	0.142394	0.243069	-0.000185646
cg10259111	14	52429547	NA	NA	NA	NA	NA	NA	NA	NA	NA	NA		0.01	Intron	Intron	Genic	protein_coding	6700	ENSG00000267802	-0.0744723	60.1066	8.00277287538637e-17	8.40665360354978e-16	-0.0364829
cg10259231	16	1133172	NA	NA	NA	NA	NA	NA	NA	NA	NA	NA	S_Shelf	0.09	Intergenic	Intergenic	Intergenic	protein_coding	4303	ENSG00000162009	-0.000724479	40.2492	0.92898	0.956638	-0.023535
cg10259265	2	242557379	NA	NA	NA	NA	NA	NA	NA	NA	NA	NA		0.03	Promoter	Promoter	Genic	protein_coding	-463	ENSG00000176946	0.0254953	8.37938	3.60929015609261e-11	2.4486009677208e-10	0.0226636
cg10259392	11	71791210	NA	NA	NA	NA	NA	NA	NA	NA	NA	NA	N_Shore	0.05	Promoter	Promoter	Genic	protein_coding	-172	ENSG00000184154	-0.00667241	7.17973	0.00457946	0.0118911	-0.0102533
cg10259427	2	1828377	NA	NA	NA	NA	NA	NA	NA	NA	NA	NA		0.07	Promoter	Promoter	Genic	antisense	193	ENSG00000232057	-0.00649327	75.1274	0.103196	0.186385	-0.000703678
cg10259518	2	233765616	NA	NA	NA	NA	NA	NA	NA	NA	NA	NA	N_Shore	0.06	Promoter	Promoter	Genic	protein_coding	534	ENSG00000066248	0.00859115	72.3115	0.0788352	0.148741	0.0157742
cg10259521	15	79428573	NA	NA	NA	NA	NA	NA	NA	NA	NA	NA		0.02	Intergenic	Intergenic	Intergenic	miRNA	21938	ENSG00000239022	-0.0533675	60.5378	4.80073241339092e-08	2.4146428697746e-07	-0.0222514
cg10259562	21	15755644	NA	NA	NA	NA	NA	NA	NA	NA	NA	NA	Island	0.08	Promoter	Promoter	Genic	protein_coding	-136	ENSG00000155304	-0.00171636	3.6687	0.273566	0.407478	-0.00395162
cg10259619	7	1636188	NA	NA	NA	NA	NA	NA	NA	NA	NA	NA		0.01	Intergenic	Intergenic	Intergenic	processed_pseudogene	-18038	ENSG00000230444	-0.0215145	80.3363	1.14193126042204e-08	6.12402454496479e-08	-0.012679
cg10259701	15	31645503	NA	NA	NA	NA	NA	NA	NA	NA	NA	NA		0.06	Intron	Intron	Genic	protein_coding	-12854	ENSG00000169926	0.0015482	4.40246	0.23008	0.356398	0.00105817
cg10259735	3	49314633	NA	NA	NA	NA	NA	NA	NA	NA	NA	NA	Island	0.13	Promoter	Promoter	Genic	protein_coding	19	ENSG00000188315	0.000509098	6.23343	0.833202	0.894673	-0.00543811
cg10259748	6	110679107	NA	NA	NA	NA	NA	NA	NA	NA	NA	NA	Island	0.11	Promoter	Promoter	Genic	processed_transcript	73	ENSG00000053328	0.0125239	9.30807	0.000222342	0.000721028	-0.00333352
cg10259803	2	241516317	NA	NA	NA	NA	NA	NA	NA	NA	NA	NA	S_Shelf	0.06	Exon	Exon	Genic	protein_coding	1398	ENSG00000142327	-0.00684965	76.3252	0.0280624	0.0607334	-0.000356185
cg10259872	3	122802215	NA	NA	NA	NA	NA	NA	NA	NA	NA	NA		0.01	Intron	Intron	Genic	processed_transcript	-5739	ENSG00000065485	-0.063892	52.2508	1.80741329747679e-15	1.72622586236532e-14	-0.0157309
cg10259889	7	101936430	NA	NA	NA	NA	NA	NA	NA	NA	NA	NA	Island	0.09	Promoter	Promoter	Genic	miRNA	61	ENSG00000264675	0.146953	69.1465	5.18868890131479e-41	1.95585560419349e-39	0.146384
cg10259985	3	140401955	NA	NA	NA	NA	NA	NA	NA	NA	NA	NA	Island	0.07	Exon	Exon	Genic	protein_coding	5074	ENSG00000155890	0.00184697	92.3962	0.505638	0.640049	0.00209186
cg10260050	11	118415431	NA	NA	NA	NA	NA	NA	NA	NA	NA	NA		0.01	3' UTR	Other Genic	Genic	retained_intron	10911	ENSG00000118096	0.000793399	83.6954	0.825069	0.889151	0.00463376
cg10260072	6	42421084	NA	NA	NA	NA	NA	NA	NA	NA	NA	NA	Island	0.12	Intergenic	Intergenic	Intergenic	protein_coding	-1295	ENSG00000124496	0.00464935	14.8477	0.17528	0.287562	-0.030333
cg10260115	19	38284142	NA	NA	NA	NA	NA	NA	NA	NA	NA	NA	S_Shelf	0.03	Exon	Exon	Genic	transcribed_processed_pseudogene	1730	ENSG00000267422	-0.00148689	88.1891	0.477612	0.614814	-0.000770318
cg10260220	17	40811158	NA	NA	NA	NA	NA	NA	NA	NA	NA	NA	N_Shore	0.03	Promoter	Promoter	Genic	protein_coding	-165	ENSG00000037042	-0.00123266	5.88205	0.456338	0.595144	0.00289365
cg10260267	7	1278142	NA	NA	NA	NA	NA	NA	NA	NA	NA	NA	Island	0.06	Intergenic	Intergenic	Intergenic	protein_coding	5599	ENSG00000164853	0.0679693	30.1724	4.17320485851195e-22	6.09853562578533e-21	0.0596754
cg10260334	2	3705649	NA	NA	NA	NA	NA	NA	NA	NA	NA	NA		0.03	Promoter	Promoter	Genic	protein_coding	-136	ENSG00000151360	-0.00758207	82.574	0.00115261	0.00334152	-0.00408711
cg10260440	14	70369903	70369324	70370636	1312	+	Retroposon	Retroposon/SVA	SVA_C	1188405	Retroposon/SVA/SVA_C/1188405	Retroposon/SVA/SVA_C/1188405.1434297		0.09	Intron	Intron	Genic	processed_pseudogene	-17034	ENSG00000242071	-0.0074872	83.0891	0.00437367	0.0114055	-0.00423432
cg10260486	11	11836137	NA	NA	NA	NA	NA	NA	NA	NA	NA	NA		0.02	Intergenic	Intergenic	Intergenic	protein_coding	-26833	ENSG00000170242	-0.00934358	80.6256	0.0191381	0.0432672	-0.00222906
cg10260711	8	40543522	NA	NA	NA	NA	NA	NA	NA	NA	NA	NA		0.01	Intron	Intron	Genic	retained_intron	11334	ENSG00000165061	-0.0355112	65.3234	2.88787120982155e-09	1.64361892854082e-08	-0.00519191
cg10260935	22	41844435	NA	NA	NA	NA	NA	NA	NA	NA	NA	NA	S_Shore	0.07	Intergenic	Intergenic	Intergenic	protein_coding	-1408	ENSG00000183864	-0.00107049	3.38671	0.447518	0.586786	-0.00298079
cg10260999	19	56652510	NA	NA	NA	NA	NA	NA	NA	NA	NA	NA	Island	0.08	Promoter	Promoter	Genic	protein_coding	-46	ENSG00000167685	-0.00195789	6.37813	0.343226	0.483778	-0.00665592
cg10261191	11	125364744	125364718	125364746	28	+	Simple_repeat	Simple_repeat	(GCGGA)n	757154	Simple_repeat/(GCGGA)n/757154	Simple_repeat/(GCGGA)n/757154.912470	N_Shore	0.06	Promoter	Promoter	Genic	protein_coding	-366	ENSG00000255537	0.0711258	18.8667	7.62287523426721e-18	8.58111133976433e-17	0.0541132
cg10261205	11	289927	NA	NA	NA	NA	NA	NA	NA	NA	NA	NA	Island	0.1	Promoter	Promoter	Genic	nonsense_mediated_decay	7	ENSG00000142102	0.00214953	70.2979	0.901853	0.939619	0.000883417
cg10261226	11	71597104	71597080	71601130	4050	+	LTR	LTR/ERV1	HERVE-int	672269	LTR/ERV1/HERVE-int/672269	LTR/ERV1/HERVE-int/672269.810245		0.07	Intron	Intron	Genic	unprocessed_pseudogene	-7352	ENSG00000228915	0.00729736	60.3659	0.231081	0.357639	0.00907796
cg10261325	10	29874759	NA	NA	NA	NA	NA	NA	NA	NA	NA	NA		0.09	Intron	Intron	Genic	snoRNA	10524	ENSG00000212411	0.012468	61.1331	0.0158425	0.0365381	0.00535389
cg10261416	14	97925289	97925180	97925415	235	-	Unknown	Unknown	UCON31	1234522	Unknown/UCON31/1234522	Unknown/UCON31/1234522.1489594		0.07	Promoter	Promoter	Genic	lincRNA	82	ENSG00000246084	-0.0329681	27.7096	0.0221731	0.0493003	-0.0514141
cg10261589	4	103997969	NA	NA	NA	NA	NA	NA	NA	NA	NA	NA	Island	0.12	Promoter	Promoter	Genic	protein_coding	-39	ENSG00000164038	-0.00561262	9.49695	0.0195382	0.0440707	-0.0225791
cg10261601	2	240061601	NA	NA	NA	NA	NA	NA	NA	NA	NA	NA	Island	0.05	Intron	Intron	Genic	protein_coding	1068	ENSG00000068024	0.00524587	89.9227	0.0205603	0.0461059	0.00521096
cg10261621	3	169056629	169056557	169056650	93	+	LINE	LINE/L2	L2c	2700751	LINE/L2/L2c/2700751	LINE/L2/L2c/2700751.3250761		0.02	Intron	Intron	Genic	protein_coding	-69603	ENSG00000085276	-0.00180128	81.7392	0.648585	0.759871	0.00365918
cg10261641	13	112579938	NA	NA	NA	NA	NA	NA	NA	NA	NA	NA	S_Shelf	0.02	Intergenic	Intergenic	Intergenic	miRNA	-16790	ENSG00000264989	-0.000765805	86.2015	0.75679	0.84115	0.000689327
cg10261707	19	9416722	NA	NA	NA	NA	NA	NA	NA	NA	NA	NA	N_Shelf	0.01	Promoter	Promoter	Genic	protein_coding	-927	ENSG00000196110	0.0129827	81.8129	0.00346265	0.00920885	0.0193442
cg10261735	8	101871481	NA	NA	NA	NA	NA	NA	NA	NA	NA	NA		0.04	Intergenic	Intergenic	Intergenic	snRNA	-27393	ENSG00000222795	0.00518167	60.6202	0.519871	0.652695	0.0237689
cg10261819	16	22448417	22448399	22448433	34	+	Simple_repeat	Simple_repeat	(CCTCCT)n	1424877	Simple_repeat/(CCTCCT)n/1424877	Simple_repeat/(CCTCCT)n/1424877.1717888	Island	0.14	Promoter	Promoter	Genic	processed_transcript	69	ENSG00000140743	0.0032118	4.44644	0.185332	0.300608	0.000436969
cg10261958	15	38544292	NA	NA	NA	NA	NA	NA	NA	NA	NA	NA	Island	0.05	Promoter	Promoter	Genic	protein_coding	-235	ENSG00000166068	-0.00545793	4.85294	0.00521548	0.0133876	-0.00444872
cg10262032	19	49078119	NA	NA	NA	NA	NA	NA	NA	NA	NA	NA		0.05	Promoter	Promoter	Genic	protein_coding	-678	ENSG00000088002	-0.0661649	41.12	1.23997860531012e-09	7.312100607906e-09	-0.0540727
cg10262188	10	490478	NA	NA	NA	NA	NA	NA	NA	NA	NA	NA		0.03	Intron	Intron	Genic	antisense	6977	ENSG00000233021	-0.0033167	81.2672	0.323348	0.462496	0.00172008
cg10262357	6	29691832	NA	NA	NA	NA	NA	NA	NA	NA	NA	NA	Island	0.07	Promoter	Promoter	Genic	protein_coding	16	ENSG00000204642	-0.00657852	24.1143	0.0760148	0.144194	-0.027389
cg10262387	6	29855435	NA	NA	NA	NA	NA	NA	NA	NA	NA	NA	Island	0.08	Promoter	Promoter	Genic	unprocessed_pseudogene	85	ENSG00000206341	0.0537147	17.3371	1.34730019092184e-06	5.78863369975014e-06	0.0276543
cg10262425	19	17622362	NA	NA	NA	NA	NA	NA	NA	NA	NA	NA	Island	0.08	Promoter	Promoter	Genic	protein_coding	-76	ENSG00000130313	-0.00393677	6.43112	0.0417326	0.0860355	-0.00877331
cg10262564	6	39059658	NA	NA	NA	NA	NA	NA	NA	NA	NA	NA		0.02	Intergenic	Intergenic	Intergenic	protein_coding	17690	ENSG00000112167	-0.000842609	84.1776	0.776573	0.855429	0.00185196
cg10262662	16	70721696	NA	NA	NA	NA	NA	NA	NA	NA	NA	NA	S_Shore	0.01	3' UTR	Other Genic	Genic	protein_coding	-1727	ENSG00000132613	-0.0117527	70.5167	6.4829555854093e-05	0.000226642	0.0118955
cg10262710	11	122074011	NA	NA	NA	NA	NA	NA	NA	NA	NA	NA		0.02	Promoter	Promoter	Genic	lincRNA	-241	ENSG00000255090	-0.0245469	53.3912	0.0237468	0.0524038	0.0144054
cg10262744	3	12599968	NA	NA	NA	NA	NA	NA	NA	NA	NA	NA	S_Shore	0.02	Intron	Intron	Genic	protein_coding	1379	ENSG00000075975	0.000516838	77.7448	0.912242	0.946013	0.0123473
cg10262747	6	16742123	NA	NA	NA	NA	NA	NA	NA	NA	NA	NA		0.02	Intron	Intron	Genic	processed_transcript	8200	ENSG00000124788	-0.00842733	77.1761	0.0638776	0.124332	0.00429395
cg10262770	6	32135370	NA	NA	NA	NA	NA	NA	NA	NA	NA	NA	S_Shore	0.06	Promoter	Promoter	Genic	processed_transcript	50	ENSG00000241404	0.00289504	86.3752	0.22404	0.349085	0.00316205
cg10262775	17	293318	NA	NA	NA	NA	NA	NA	NA	NA	NA	NA	Island	0.06	Intron	Intron	Genic	protein_coding	2412	ENSG00000183688	-0.00600892	81.9786	0.0685655	0.132063	-0.00404754
cg10262891	19	48904928	48904435	48905073	638	-	LINE	LINE/L2	L2a	1865939	LINE/L2/L2a/1865939	LINE/L2/L2a/1865939.2245278	N_Shelf	0.03	Intron	Intron	Genic	protein_coding	6796	ENSG00000105464	-0.0216546	72.8729	1.85229617508524e-12	1.40519618014436e-11	-0.00656138
cg10262955	19	54211990	NA	NA	NA	NA	NA	NA	NA	NA	NA	NA		0.01	Promoter	Promoter	Genic	miRNA	1	ENSG00000207553	0.00200221	57.7612	0.644178	0.75645	0.0433773
cg10262997	11	18654886	NA	NA	NA	NA	NA	NA	NA	NA	NA	NA	N_Shore	0.03	Intron	Intron	Genic	retained_intron	1050	ENSG00000179119	0.0316188	37.9766	0.00283598	0.00766877	0.060287
cg10263335	15	50646099	NA	NA	NA	NA	NA	NA	NA	NA	NA	NA	N_Shore	0.02	Intron	Intron	Genic	protein_coding	1222	ENSG00000104064	0.0119038	18.5581	0.0114403	0.0272805	0.0186698
cg10263370	3	44754102	NA	NA	NA	NA	NA	NA	NA	NA	NA	NA	Island	0.09	Promoter	Promoter	Genic	protein_coding	-33	ENSG00000196653	0.114609	10.6706	1.76606982133187e-37	5.62073340988544e-36	0.0963256
cg10263594	11	62598680	NA	NA	NA	NA	NA	NA	NA	NA	NA	NA	Island	0.06	Promoter	Promoter	Genic	nonsense_mediated_decay	823	ENSG00000162236	-0.00145343	4.57101	0.298118	0.434984	-0.00195
cg10263682	3	181413847	NA	NA	NA	NA	NA	NA	NA	NA	NA	NA	Island	0.09	Intron	Intron	Genic	sense_overlapping	-3434	ENSG00000242808	0.0652123	10.9995	6.94175844932314e-40	2.47814002146452e-38	0.0460951
cg10263684	2	46520913	NA	NA	NA	NA	NA	NA	NA	NA	NA	NA	N_Shelf	0.02	Promoter	Promoter	Genic	processed_transcript	107	ENSG00000116016	-0.00306709	86.8797	0.269464	0.402774	-0.00180022
cg10263737	16	88137697	88137632	88137821	189	-	SINE	SINE/MIR	MIRb	1522790	SINE/MIR/MIRb/1522790	SINE/MIR/MIRb/1522790.1833827	S_Shore	0.02	Intergenic	Intergenic	Intergenic	lincRNA	-3106	ENSG00000205037	0.000132017	75.971	0.967315	0.98024	0.0145778
cg10263973	15	65822718	NA	NA	NA	NA	NA	NA	NA	NA	NA	NA	Island	0.14	Promoter	Promoter	Genic	protein_coding	-38	ENSG00000074696	0.000879542	9.152	0.73708	0.826933	-0.014798
cg10264003	11	110198965	NA	NA	NA	NA	NA	NA	NA	NA	NA	NA		0.02	Intergenic	Intergenic	Intergenic	lincRNA	-26890	ENSG00000254416	0.0682186	40.427	2.52341543999586e-13	2.05394707557745e-12	0.108854
cg10264012	6	78359965	NA	NA	NA	NA	NA	NA	NA	NA	NA	NA	Island	0.06	Intergenic	Intergenic	Intergenic	protein_coding	-40410	ENSG00000269964	0.037092	10.4866	3.33699343190938e-11	2.27072773190108e-10	0.0232707
cg10264187	11	47429713	NA	NA	NA	NA	NA	NA	NA	NA	NA	NA	N_Shore	0.07	Promoter	Promoter	Genic	protein_coding	-422	ENSG00000165915	0.00454091	5.86228	0.0731834	0.139599	0.00172086
cg10264188	11	64060409	NA	NA	NA	NA	NA	NA	NA	NA	NA	NA	S_Shore	0.05	Promoter	Promoter	Genic	protein_coding	278	ENSG00000182450	0.0150262	32.5821	0.110108	0.196684	0.0182532
cg10264274	2	180989671	180989589	180989768	179	+	DNA	DNA/hAT-Charlie	MER5A	2144623	DNA/hAT-Charlie/MER5A/2144623	DNA/hAT-Charlie/MER5A/2144623.2582179		0.01	Intergenic	Intergenic	Intergenic	protein_coding	-117831	ENSG00000163510	-0.121408	60.9828	1.51495794243867e-66	1.63078515658465e-64	-0.0847152
cg10264354	6	129505619	129505555	129505988	433	+	LTR	LTR/ERV1	MER31B	3448931	LTR/ERV1/MER31B/3448931	LTR/ERV1/MER31B/3448931.4156569		0.01	Intron	Intron	Genic	processed_pseudogene	-25354	ENSG00000219642	-0.0132271	74.9986	0.00960819	0.0233046	0.00479273
cg10264529	14	24562064	24561959	24562437	478	-	LTR	LTR/ERVL-MaLR	MLT1K	1122196	LTR/ERVL-MaLR/MLT1K/1122196	LTR/ERVL-MaLR/MLT1K/1122196.1353436	N_Shore	0.01	Intron	Intron	Genic	protein_coding	-1198	ENSG00000100889	-0.0641221	47.3259	1.60507963347384e-08	8.47911911119916e-08	-0.0124618
cg10264687	16	51147461	NA	NA	NA	NA	NA	NA	NA	NA	NA	NA	N_Shore	0.04	Intergenic	Intergenic	Intergenic	processed_pseudogene	5979	ENSG00000261282	0.00611835	7.70474	0.0307859	0.065887	0.00297455
cg10264692	20	61314827	NA	NA	NA	NA	NA	NA	NA	NA	NA	NA	Island	0.07	Intron	Intron	Genic	processed_transcript	14995	ENSG00000101187	-0.00506023	84.3175	0.0403224	0.0835019	-0.00372307
cg10264791	14	104800976	NA	NA	NA	NA	NA	NA	NA	NA	NA	NA	Island	0.1	Intergenic	Intergenic	Intergenic	lincRNA	44312	ENSG00000258598	-0.0313284	69.6677	1.3938197519387e-08	7.4120741897265e-08	-0.0333887
cg10265016	2	18061319	NA	NA	NA	NA	NA	NA	NA	NA	NA	NA	S_Shore	0.02	Promoter	Promoter	Genic	protein_coding	669	ENSG00000170745	0.110334	44.9231	2.86002699778818e-43	1.19007237747003e-41	0.152992
cg10265139	2	124796257	NA	NA	NA	NA	NA	NA	NA	NA	NA	NA		0.01	Intron	Intron	Genic	protein_coding	13393	ENSG00000155052	-0.00174688	83.6298	0.769336	0.850297	0.0021672
cg10265258	16	89184591	NA	NA	NA	NA	NA	NA	NA	NA	NA	NA	N_Shore	0.05	Intron	Intron	Genic	antisense	-2904	ENSG00000261546	0.00657963	75.2056	0.40012	0.541433	0.0152506
cg10265308	14	21458149	NA	NA	NA	NA	NA	NA	NA	NA	NA	NA	N_Shore	0.08	Promoter	Promoter	Genic	protein_coding	3	ENSG00000165792	-0.00202537	4.94499	0.176734	0.289475	-0.00433357
cg10265365	19	42827690	NA	NA	NA	NA	NA	NA	NA	NA	NA	NA	N_Shore	0.02	Intron	Intron	Genic	protein_coding	-2071	ENSG00000105429	0.0389909	66.0841	2.88938270090475e-08	1.48665929431065e-07	0.063535
cg10265472	16	20753215	NA	NA	NA	NA	NA	NA	NA	NA	NA	NA	Island	0.08	Promoter	Promoter	Genic	retained_intron	-78	ENSG00000066654	0.0144844	23.8116	1.11624303657148e-05	4.30210257481585e-05	-0.0128376
cg10265570	19	12946297	NA	NA	NA	NA	NA	NA	NA	NA	NA	NA	S_Shore	0.09	Promoter	Promoter	Genic	protein_coding	-55	ENSG00000132026	0.0185804	6.31216	3.51181684352396e-11	2.38486109287522e-10	0.0134719
cg10265690	5	170744027	NA	NA	NA	NA	NA	NA	NA	NA	NA	NA	Island	0.05	Intergenic	Intergenic	Intergenic	protein_coding	7739	ENSG00000164438	0.00491896	19.0508	0.464244	0.602466	-0.0062665
cg10265934	6	33176673	NA	NA	NA	NA	NA	NA	NA	NA	NA	NA	S_Shore	0.03	Promoter	Promoter	Genic	protein_coding	401	ENSG00000204227	-0.0014556	5.95164	0.390051	0.531459	0.00253716
cg10265952	6	5043901	NA	NA	NA	NA	NA	NA	NA	NA	NA	NA		0.02	Intron	Intron	Genic	misc_RNA	2434	ENSG00000252419	-0.0236617	71.1272	1.50169427151348e-09	8.78076814364281e-09	-0.00405423
cg10266060	15	28043215	NA	NA	NA	NA	NA	NA	NA	NA	NA	NA		0.03	Intron	Intron	Genic	antisense	22448	ENSG00000232394	-0.0105582	73.2029	9.0039695695046e-05	0.000308631	0.00428931
cg10266068	19	18451573	NA	NA	NA	NA	NA	NA	NA	NA	NA	NA	Island	0.1	Promoter	Promoter	Genic	protein_coding	124	ENSG00000130517	0.0014392	13.6333	0.610023	0.728917	-0.0256426
cg10266098	14	102968275	NA	NA	NA	NA	NA	NA	NA	NA	NA	NA		0.06	Promoter	Promoter	Genic	snRNA	262	ENSG00000212330	-0.00482237	89.8246	0.276462	0.410786	-0.0048888
cg10266121	10	97020570	NA	NA	NA	NA	NA	NA	NA	NA	NA	NA		0.02	Intron	Intron	Genic	processed_transcript	12593	ENSG00000107438	0.00260619	82.9567	0.364877	0.506051	0.00652576
cg10266124	6	32936655	NA	NA	NA	NA	NA	NA	NA	NA	NA	NA	Island	0.1	Promoter	Promoter	Genic	protein_coding	216	ENSG00000204257	-0.00220738	3.71671	0.223923	0.348934	-0.00517786
cg10266188	1	32645867	NA	NA	NA	NA	NA	NA	NA	NA	NA	NA	S_Shore	0.03	Promoter	Promoter	Genic	protein_coding	201	ENSG00000084652	-0.00311121	4.26771	0.199162	0.318228	0.00199277
cg10266189	15	45000293	44998704	45000520	1816	-	LINE	LINE/L1	L1MA3	1285122	LINE/L1/L1MA3/1285122	LINE/L1/L1MA3/1285122.1551373	N_Shelf	0.03	Intron	Intron	Genic	processed_transcript	3221	ENSG00000229474	-0.0058881	88.853	0.216368	0.339637	-0.00510909
cg10266196	2	28113320	NA	NA	NA	NA	NA	NA	NA	NA	NA	NA	Island	0.1	Promoter	Promoter	Genic	nonsense_mediated_decay	-87	ENSG00000171174	-0.00163174	5.33652	0.542773	0.672643	-0.00535434
cg10266211	4	4860082	NA	NA	NA	NA	NA	NA	NA	NA	NA	NA	Island	0.05	Intergenic	Intergenic	Intergenic	protein_coding	-1311	ENSG00000163132	0.0993246	22.0927	1.46455727090471e-49	8.04609155959464e-48	0.0906907
cg10266386	19	18722956	NA	NA	NA	NA	NA	NA	NA	NA	NA	NA	Island	0.03	Promoter	Promoter	Genic	protein_coding	-726	ENSG00000105696	-0.00597614	9.71039	0.0134136	0.0314764	-0.0114192
cg10266394	14	73359234	NA	NA	NA	NA	NA	NA	NA	NA	NA	NA	Island	0.06	Promoter	Promoter	Genic	nonsense_mediated_decay	123	ENSG00000205683	0.0057304	6.58989	0.00450274	0.0117099	0.00224958
cg10266455	2	174411207	174410506	174411278	772	-	LINE	LINE/L1	HAL1	2135461	LINE/L1/HAL1/2135461	LINE/L1/HAL1/2135461.2571384		0.01	Intergenic	Intergenic	Intergenic	processed_pseudogene	29862	ENSG00000237016	-0.0100874	77.1597	0.0356762	0.0750396	0.00453015
cg10266490	1	55013709	NA	NA	NA	NA	NA	NA	NA	NA	NA	NA		0.05	Promoter	Promoter	Genic	processed_transcript	-184	ENSG00000162390	-0.0751097	29.5718	1.20952044702415e-12	9.31417270504596e-12	-0.0754887
cg10266524	19	37711193	37711122	37711453	331	-	SINE	SINE/Alu	AluSx	1841448	SINE/Alu/AluSx/1841448	SINE/Alu/AluSx/1841448.2215738	S_Shelf	0.05	Intron	Intron	Genic	protein_coding	2011	ENSG00000188283	-0.00838021	59.272	0.1454	0.247218	0.00469629
cg10266547	11	2365953	2365676	2366283	607	+	LTR	LTR/ERVL	HERV16-int	570370	LTR/ERVL/HERV16-int/570370	LTR/ERVL/HERV16-int/570370.687355		0.01	Intron	Intron	Genic	processed_transcript	-8947	ENSG00000236264	-0.01183	84.0911	1.65749805933483e-05	6.25357557784397e-05	-0.0084104
cg10266557	11	63374111	63373939	63374493	554	-	LINE	LINE/L2	L2a	657476	LINE/L2/L2a/657476	LINE/L2/L2a/657476.792288		0.05	Intron	Intron	Genic	protein_coding	1942	ENSG00000176485	-0.00997484	81.9389	0.00268675	0.00729699	-0.00757859
cg10266648	2	106560529	NA	NA	NA	NA	NA	NA	NA	NA	NA	NA		0.04	Intergenic	Intergenic	Intergenic	lincRNA	16236	ENSG00000234162	-0.00275166	84.285	0.650555	0.76143	-0.00139948
cg10266681	2	125183768	NA	NA	NA	NA	NA	NA	NA	NA	NA	NA		0.01	Intron	Intron	Genic	retained_intron	204486	ENSG00000155052	-0.00283678	86.0981	0.369543	0.510842	-0.000869674
cg10266853	22	46646391	NA	NA	NA	NA	NA	NA	NA	NA	NA	NA	Island	0.16	Promoter	Promoter	Genic	processed_transcript	-183	ENSG00000205643	-0.000773683	2.59868	0.585121	0.70852	-0.000871095
cg10266904	16	18570097	NA	NA	NA	NA	NA	NA	NA	NA	NA	NA	N_Shelf	0.04	3' UTR	Other Genic	Genic	nonsense_mediated_decay	3299	ENSG00000185164	0.0703363	65.5116	3.2384788313237e-38	1.06716706890715e-36	0.0857843
cg10267162	2	97001818	NA	NA	NA	NA	NA	NA	NA	NA	NA	NA	Island	0.12	Promoter	Promoter	Genic	protein_coding	262	ENSG00000121152	-0.00283281	6.52169	0.255095	0.386183	-0.00959576
cg10267614	15	74753369	NA	NA	NA	NA	NA	NA	NA	NA	NA	NA	N_Shore	0.05	Promoter	Promoter	Genic	protein_coding	74	ENSG00000138629	-0.00161533	8.77702	0.590424	0.712926	-0.00995113
cg10267724	20	24615715	NA	NA	NA	NA	NA	NA	NA	NA	NA	NA		0.03	Intron	Intron	Genic	lincRNA	-44468	ENSG00000231015	-0.00329758	14.7216	0.422544	0.563223	-0.00785283
cg10267809	4	166201051	NA	NA	NA	NA	NA	NA	NA	NA	NA	NA		0.03	Promoter	Promoter	Genic	processed_pseudogene	124	ENSG00000229894	0.00440389	85.4549	0.13315	0.230081	0.00568308
cg10267817	8	86157641	NA	NA	NA	NA	NA	NA	NA	NA	NA	NA	N_Shore	0.04	Promoter	Promoter	Genic	protein_coding	-115	ENSG00000185015	0.00188581	9.73489	0.560126	0.687542	-0.00613782
cg10267855	11	67121112	NA	NA	NA	NA	NA	NA	NA	NA	NA	NA	Island	0.06	Promoter	Promoter	Genic	retained_intron	-46	ENSG00000175482	-0.00157144	4.90804	0.3916	0.532975	-0.00218002
cg10267872	2	240698235	NA	NA	NA	NA	NA	NA	NA	NA	NA	NA		0.07	Intron	Intron	Genic	protein_coding	13681	ENSG00000220256	-0.00742182	75.7185	0.0567415	0.112303	-0.00169432
cg10267925	11	111170595	NA	NA	NA	NA	NA	NA	NA	NA	NA	NA	S_Shore	0.05	Promoter	Promoter	Genic	protein_coding	-56	ENSG00000196167	0.0272447	16.4407	6.52789766480958e-21	8.88584730407358e-20	0.0144734
cg10268125	7	120590544	NA	NA	NA	NA	NA	NA	NA	NA	NA	NA	N_Shore	0.03	Promoter	Promoter	Genic	protein_coding	-259	ENSG00000071243	-0.00659926	4.37285	0.000562728	0.00171781	-0.00145068
cg10268144	14	101505598	NA	NA	NA	NA	NA	NA	NA	NA	NA	NA		0.03	Promoter	Promoter	Genic	miRNA	-82	ENSG00000265032	-0.00169982	90.4367	0.464665	0.602832	-0.000507451
cg10268161	19	37690673	37690666	37690954	288	+	SINE	SINE/Alu	AluSx	1841400	SINE/Alu/AluSx/1841400	SINE/Alu/AluSx/1841400.2215678		0.02	Promoter	Promoter	Genic	protein_coding	-763	ENSG00000245680	0.000283728	82.4029	0.93488	0.960321	0.00486669
cg10268230	11	130731963	NA	NA	NA	NA	NA	NA	NA	NA	NA	NA		0.07	Exon	Exon	Genic	lincRNA	3493	ENSG00000254842	0.00437681	5.71989	0.0520323	0.104175	0.00181659
cg10268345	16	2140404	NA	NA	NA	NA	NA	NA	NA	NA	NA	NA	Island	0.09	Promoter	Promoter	Genic	miRNA	-119	ENSG00000221656	0.000278884	96.4881	0.894801	0.935225	-9.09025e-05
cg10268548	6	160184041	NA	NA	NA	NA	NA	NA	NA	NA	NA	NA	S_Shore	0.01	Promoter	Promoter	Genic	protein_coding	-480	ENSG00000112096	-0.0286079	73.1022	4.53108169613476e-12	3.32350882589401e-11	-0.00806158
cg10268711	22	37678489	NA	NA	NA	NA	NA	NA	NA	NA	NA	NA		0.05	Promoter	Promoter	Genic	protein_coding	-27	ENSG00000100055	-0.0088806	9.57068	7.3643360410964e-05	0.00025552	-0.0189881
cg10268811	21	33304003	NA	NA	NA	NA	NA	NA	NA	NA	NA	NA		0.04	Intron	Intron	Genic	protein_coding	7139	ENSG00000142149	-0.00696818	58.6784	0.290888	0.426973	0.0129227
cg10268889	4	24474079	NA	NA	NA	NA	NA	NA	NA	NA	NA	NA	Island	0.03	Intergenic	Intergenic	Intergenic	miRNA	42624	ENSG00000265001	-0.00666112	7.65111	0.0307533	0.0658247	-0.00739575
cg10269081	16	23652786	NA	NA	NA	NA	NA	NA	NA	NA	NA	NA	Island	0.06	Promoter	Promoter	Genic	protein_coding	-6	ENSG00000166847	-0.00356934	7.49183	0.10849	0.19428	-0.00979894
cg10269127	7	138552716	NA	NA	NA	NA	NA	NA	NA	NA	NA	NA	Island	0.07	Intron	Intron	Genic	snRNA	8495	ENSG00000199646	-0.00289785	94.1911	0.187203	0.303004	-0.00278059
cg10269358	19	17728585	NA	NA	NA	NA	NA	NA	NA	NA	NA	NA	Island	0.05	Exon	Exon	Genic	retained_intron	1266	ENSG00000130477	0.00766649	87.2018	0.00260454	0.00708991	0.00767409
cg10269365	2	223166989	NA	NA	NA	NA	NA	NA	NA	NA	NA	NA	N_Shore	0.08	Promoter	Promoter	Genic	protein_coding	-708	ENSG00000163081	0.101803	20.7198	1.35743744936705e-72	1.78925059513046e-70	0.0743762
cg10269431	4	110837358	NA	NA	NA	NA	NA	NA	NA	NA	NA	NA		0.02	Intron	Intron	Genic	protein_coding	2961	ENSG00000138798	-0.0081189	65.7292	0.352244	0.493094	0.0168208
cg10269439	2	113670582	NA	NA	NA	NA	NA	NA	NA	NA	NA	NA		0.01	Promoter	Promoter	Genic	protein_coding	34	ENSG00000125571	-0.00796202	78.3239	0.0457488	0.093223	0.00456535
cg10269476	19	50651408	NA	NA	NA	NA	NA	NA	NA	NA	NA	NA	Island	0.09	Intergenic	Intergenic	Intergenic	nonsense_mediated_decay	14976	ENSG00000161652	0.0280168	5.49484	1.91019113402873e-12	1.44739005548913e-11	0.024562
cg10269487	9	67785123	NA	NA	NA	NA	NA	NA	NA	NA	NA	NA	N_Shore	0.02	Promoter	Promoter	Genic	processed_transcript	-511	ENSG00000170217	-0.023005	77.4744	1.9919463274195e-11	1.38298695257704e-10	-0.010746
cg10269548	4	53728923	NA	NA	NA	NA	NA	NA	NA	NA	NA	NA	Island	0.09	Promoter	Promoter	Genic	retained_intron	424	ENSG00000128045	0.111502	15.4834	1.06598368460974e-58	8.55267759873058e-57	0.0837301
cg10269561	22	45663540	45663518	45663629	111	+	LINE	LINE/L1	L1ME1	2447131	LINE/L1/L1ME1/2447131	LINE/L1/L1ME1/2447131.2945178	N_Shore	0.04	Intergenic	Intergenic	Intergenic	lincRNA	-4074	ENSG00000273287	0.00271402	86.4935	0.360303	0.501412	0.00315396
cg10269572	6	42796908	NA	NA	NA	NA	NA	NA	NA	NA	NA	NA		0.01	Exon	Exon	Genic	protein_coding	8114	ENSG00000112624	0.00123527	86.6513	0.524496	0.656701	0.00301024
cg10270037	19	50789951	NA	NA	NA	NA	NA	NA	NA	NA	NA	NA	Island	0.07	Exon	Exon	Genic	retained_intron	1930	ENSG00000105357	-0.000650331	83.6178	0.819954	0.885563	0.000865357
cg10270055	21	43221559	NA	NA	NA	NA	NA	NA	NA	NA	NA	NA	Island	0.05	3' UTR	Other Genic	Genic	processed_transcript	1719	ENSG00000141956	-0.0706601	47.4741	6.56188056228281e-56	4.70578137984848e-54	-0.0552945
cg10270150	6	297974	NA	NA	NA	NA	NA	NA	NA	NA	NA	NA		0.01	Intron	Intron	Genic	nonsense_mediated_decay	5434	ENSG00000112679	-0.0659396	28.5091	1.47111895873581e-15	1.41392359947935e-14	-0.031994
cg10270238	14	101498317	NA	NA	NA	NA	NA	NA	NA	NA	NA	NA		0.08	Promoter	Promoter	Genic	miRNA	-7	ENSG00000212040	-0.00558883	82.1706	0.141783	0.24224	-0.00297426
cg10270293	16	4654666	NA	NA	NA	NA	NA	NA	NA	NA	NA	NA		0.07	Intergenic	Intergenic	Intergenic	protein_coding	6858	ENSG00000153443	0.00253117	84.1288	0.648039	0.759428	0.00391289
cg10270306	6	151561032	NA	NA	NA	NA	NA	NA	NA	NA	NA	NA	N_Shore	0.04	Promoter	Promoter	Genic	protein_coding	-102	ENSG00000131016	0.0256411	21.3914	1.00269936776149e-10	6.54375357928801e-10	0.0233615
cg10270430	6	34024362	NA	NA	NA	NA	NA	NA	NA	NA	NA	NA	Island	0.05	Promoter	Promoter	Genic	processed_transcript	-262	ENSG00000124493	-0.00252653	66.1503	0.71213	0.8083	0.0080263
cg10270436	4	7114067	7113891	7114126	235	-	snRNA	snRNA	7SK	2758441	snRNA/7SK/2758441	snRNA/7SK/2758441.3320230		0.05	Promoter	Promoter	Genic	misc_RNA	59	ENSG00000200867	-0.0113902	53.6878	0.0066112	0.016611	0.00364388
cg10270719	2	25564402	25564396	25564457	61	+	Low_complexity	Low_complexity	G-rich	1923476	Low_complexity/G-rich/1923476	Low_complexity/G-rich/1923476.2314330	N_Shore	0.12	Promoter	Promoter	Genic	protein_coding	352	ENSG00000119772	5.32213630806759e-05	5.34859	0.979282	0.98759	-0.00421548
cg10270785	16	71009778	71009648	71010320	672	+	LTR	LTR/ERV1	MER67C	1492448	LTR/ERV1/MER67C/1492448	LTR/ERV1/MER67C/1492448.1798301		0.01	Intron	Intron	Genic	retained_intron	-1306	ENSG00000157423	0.0178221	65.0219	0.0120328	0.0285514	0.0485706
cg10270866	11	74392020	NA	NA	NA	NA	NA	NA	NA	NA	NA	NA	N_Shelf	0.03	Intergenic	Intergenic	Intergenic	misc_RNA	-4249	ENSG00000223202	-0.00512732	82.5621	0.039617	0.0822207	-0.00161978
cg10271058	11	134147837	NA	NA	NA	NA	NA	NA	NA	NA	NA	NA	S_Shore	0.05	Intron	Intron	Genic	protein_coding	1202	ENSG00000166105	0.000864853	80.2431	0.826752	0.89027	0.00490241
cg10271061	6	31516015	NA	NA	NA	NA	NA	NA	NA	NA	NA	NA		0.12	Promoter	Promoter	Genic	protein_coding	189	ENSG00000213760	-0.0191366	68.3935	0.00770559	0.0190913	-0.0270749
cg10271112	10	57394513	57394323	57394613	290	-	SINE	SINE/Alu	AluJb	446181	SINE/Alu/AluJb/446181	SINE/Alu/AluJb/446181.538614	S_Shelf	0.01	Intergenic	Intergenic	Intergenic	protein_coding	-6811	ENSG00000150275	-0.0250286	73.2931	9.30914909184453e-11	6.09288200559846e-10	-0.00472291
cg10271192	2	63279645	NA	NA	NA	NA	NA	NA	NA	NA	NA	NA	N_Shore	0.06	Intron	Intron	Genic	retained_intron	1659	ENSG00000115507	0.0625176	26.2939	2.63328524791142e-15	2.48656118056292e-14	0.0503753
cg10271260	10	88020589	NA	NA	NA	NA	NA	NA	NA	NA	NA	NA	N_Shelf	0.02	Intron	Intron	Genic	miRNA	3956	ENSG00000199104	-0.0363963	63.0375	1.35944840202224e-06	5.83870404400804e-06	-0.00831151
cg10271272	19	292179	NA	NA	NA	NA	NA	NA	NA	NA	NA	NA	Island	0.06	Promoter	Promoter	Genic	protein_coding	-786	ENSG00000141934	0.00200519	91.8602	0.809715	0.87858	0.00200494
cg10271315	10	393842	NA	NA	NA	NA	NA	NA	NA	NA	NA	NA	Island	0.15	Intron	Intron	Genic	protein_coding	-18376	ENSG00000151240	-0.000990794	87.977	0.78918	0.864366	0.0125224
cg10271408	7	77648600	NA	NA	NA	NA	NA	NA	NA	NA	NA	NA	Island	0.13	3' UTR	Other Genic	Genic	antisense	28863	ENSG00000232756	0.0134605	4.54693	4.02098653816998e-09	2.25701498388339e-08	0.0101472
cg10271529	15	67455563	67455328	67455577	249	-	SINE	SINE/Alu	AluSx	1321856	SINE/Alu/AluSx/1321856	SINE/Alu/AluSx/1321856.1595212		0.04	Intron	Intron	Genic	protein_coding	-2794	ENSG00000166949	-0.0068901	82.6537	0.0303717	0.0651052	-0.00433816
cg10271717	20	62612854	62612798	62612943	145	+	SINE	SINE/MIR	MIRb	2340578	SINE/MIR/MIRb/2340578	SINE/MIR/MIRb/2340578.2817017	S_Shore	0.02	Promoter	Promoter	Genic	protein_coding	366	ENSG00000101161	-0.0061253	6.36866	0.00282262	0.00763554	-0.000855054
cg10271763	15	25068763	NA	NA	NA	NA	NA	NA	NA	NA	NA	NA		0.08	Promoter	Promoter	Genic	protein_coding	-31	ENSG00000128739	0.020388	57.3782	0.000295154	0.000940508	0.0162722
cg10271819	7	139426030	NA	NA	NA	NA	NA	NA	NA	NA	NA	NA		0.01	Intron	Intron	Genic	protein_coding	-4189	ENSG00000064393	-0.0814921	36.7428	7.47276841956771e-13	5.8538054903428e-12	-0.0345902
cg10271880	14	77608587	77608501	77608705	204	+	SINE	SINE/MIR	MIR	1201708	SINE/MIR/MIR/1201708	SINE/MIR/MIR/1201708.1450329	S_Shore	0.01	Promoter	Promoter	Genic	protein_coding	-453	ENSG00000177108	0.0193424	30.8791	0.0351895	0.0741346	0.057609
cg10271981	19	10514432	NA	NA	NA	NA	NA	NA	NA	NA	NA	NA	Island	0.11	Promoter	Promoter	Genic	miRNA	-218	ENSG00000221566	0.000399138	5.8115	0.822609	0.887383	-0.00447306
cg10272030	14	52211291	52211065	52211368	303	-	Satellite	Satellite	SATR2	1159985	Satellite/SATR2/1159985	Satellite/SATR2/1159985.1399896		0.04	Intergenic	Intergenic	Intergenic	lincRNA	-5987	ENSG00000259111	0.0013484	85.3703	0.686562	0.789049	0.00215318
cg10272176	16	2904862	NA	NA	NA	NA	NA	NA	NA	NA	NA	NA	S_Shore	0.02	Intron	Intron	Genic	retained_intron	1072	ENSG00000005001	0.00642601	58.8064	0.595622	0.717123	0.0396196
cg10272219	21	46407926	NA	NA	NA	NA	NA	NA	NA	NA	NA	NA	Island	0.05	Intergenic	Intergenic	Intergenic	lincRNA	6058	ENSG00000234880	-0.0104913	77.6518	0.0376528	0.0786579	-0.00367175
cg10272336	15	23115058	NA	NA	NA	NA	NA	NA	NA	NA	NA	NA	Island	0.1	Promoter	Promoter	Genic	processed_transcript	94	ENSG00000259344	0.017225	25.7611	0.000128643	0.000431544	-0.0228621
cg10272433	7	100732423	NA	NA	NA	NA	NA	NA	NA	NA	NA	NA	Island	0.08	Promoter	Promoter	Genic	processed_transcript	-469	ENSG00000169871	0.00677296	75.56	0.0151316	0.0350634	0.0118201
cg10272492	7	106805823	106805698	106805974	276	+	LINE	LINE/L2	L2	3666342	LINE/L2/L2/3666342	LINE/L2/L2/3666342.4419118	N_Shelf	0.01	Intergenic	Intergenic	Intergenic	protein_coding	-3583	ENSG00000105856	-0.0869036	60.58	1.94343189220708e-78	3.10527662748676e-76	-0.0496136
cg10272520	4	151178205	NA	NA	NA	NA	NA	NA	NA	NA	NA	NA	S_Shore	0.06	3' UTR	Other Genic	Genic	protein_coding	45658	ENSG00000198589	0.0468922	87.4789	2.28865964086351e-11	1.57981073173973e-10	0.0469812
cg10272540	6	33256545	NA	NA	NA	NA	NA	NA	NA	NA	NA	NA	Island	0.07	Promoter	Promoter	Genic	protein_coding	119	ENSG00000227057	0.00240226	3.84014	0.286964	0.422681	0.000797202
cg10272601	9	95947146	NA	NA	NA	NA	NA	NA	NA	NA	NA	NA	Island	0.13	Promoter	Promoter	Genic	protein_coding	-52	ENSG00000165238	0.0325643	4.14273	4.19063370876722e-18	4.79166872070568e-17	0.0294695
cg10272675	15	89456783	NA	NA	NA	NA	NA	NA	NA	NA	NA	NA	Island	0.13	Promoter	Promoter	Genic	protein_coding	-141	ENSG00000140545	-0.00437063	5.25738	0.0463673	0.094324	-0.0084214
cg10272731	16	85614015	NA	NA	NA	NA	NA	NA	NA	NA	NA	NA		0.05	Intron	Intron	Genic	lincRNA	3162	ENSG00000270124	-0.0021556	89.6555	0.462019	0.600423	-0.0022138
cg10272779	16	24552869	NA	NA	NA	NA	NA	NA	NA	NA	NA	NA	S_Shore	0.01	Promoter	Promoter	Genic	protein_coding	965	ENSG00000122257	-0.00199684	7.08974	0.527026	0.658919	0.00346185
cg10272801	16	14013773	NA	NA	NA	NA	NA	NA	NA	NA	NA	NA	Island	0.07	Promoter	Promoter	Genic	protein_coding	-241	ENSG00000175595	0.00298253	6.72388	0.132927	0.229784	-0.00195786
cg10272885	1	153631237	NA	NA	NA	NA	NA	NA	NA	NA	NA	NA	Island	0.12	Promoter	Promoter	Genic	processed_transcript	34	ENSG00000143553	0.000908752	5.75733	0.679704	0.783772	-0.00404599
cg10272922	13	95673005	NA	NA	NA	NA	NA	NA	NA	NA	NA	NA		0.02	3' UTR	Other Genic	Genic	snRNA	1516	ENSG00000252335	-0.00325825	80.4609	0.40354	0.544799	0.00411621
cg10272954	3	138725425	NA	NA	NA	NA	NA	NA	NA	NA	NA	NA	Island	0.07	Promoter	Promoter	Genic	protein_coding	-315	ENSG00000206260	0.0388355	34.1276	6.38827217603802e-06	2.53681787398971e-05	0.0263043
cg10272968	19	2611105	NA	NA	NA	NA	NA	NA	NA	NA	NA	NA	Island	0.07	Promoter	Promoter	Genic	sense_intronic	755	ENSG00000267412	-0.00681481	7.44146	0.000312262	0.000991347	-0.0139758
cg10272977	6	101674899	101673085	101678813	5728	-	LTR	LTR/ERV1	HERVE-int	3410442	LTR/ERV1/HERVE-int/3410442	LTR/ERV1/HERVE-int/3410442.4109836		0.04	Intergenic	Intergenic	Intergenic	protein_coding	-171765	ENSG00000164418	-0.0169195	40.6578	3.63387251791834e-05	0.000131264	0.00438891
cg10273072	21	17441953	NA	NA	NA	NA	NA	NA	NA	NA	NA	NA		0.03	Promoter	Promoter	Genic	lincRNA	-889	ENSG00000215386	0.000664517	81.7726	0.879219	0.924952	0.00506704
cg10273096	9	98637454	NA	NA	NA	NA	NA	NA	NA	NA	NA	NA	Island	0.03	Promoter	Promoter	Genic	processed_transcript	98	ENSG00000175611	0.00189203	5.95763	0.502253	0.637035	0.00587293
cg10273135	5	78986111	NA	NA	NA	NA	NA	NA	NA	NA	NA	NA		0.04	Promoter	Promoter	Genic	protein_coding	411	ENSG00000164309	-0.00576646	84.3687	0.166669	0.276103	-0.00446348
cg10273210	3	160167665	NA	NA	NA	NA	NA	NA	NA	NA	NA	NA	Island	0.08	Promoter	Promoter	Genic	nonsense_mediated_decay	-48	ENSG00000248710	0.000189155	7.07539	0.921827	0.952112	-0.00652084
cg10273217	11	122756860	NA	NA	NA	NA	NA	NA	NA	NA	NA	NA	S_Shelf	0.04	Promoter	Promoter	Genic	protein_coding	394	ENSG00000109944	0.00355836	89.9153	0.118818	0.209475	0.00397405
cg10273340	16	56224793	NA	NA	NA	NA	NA	NA	NA	NA	NA	NA	Island	0.11	Promoter	Promoter	Genic	lincRNA	213	ENSG00000246379	-0.000729342	3.9918	0.751354	0.837251	-0.0039089
cg10273405	6	28831537	NA	NA	NA	NA	NA	NA	NA	NA	NA	NA	N_Shore	0.07	Promoter	Promoter	Genic	lincRNA	-83	ENSG00000225595	-0.00112653	4.38067	0.634284	0.748618	-0.00259757
cg10273420	10	43953760	43953566	43954028	462	-	LTR	LTR/ERV1	MER4A1	428219	LTR/ERV1/MER4A1/428219	LTR/ERV1/MER4A1/428219.517021	S_Shelf	0.01	Promoter	Promoter	Genic	snRNA	247	ENSG00000252532	-0.018734	77.0758	4.74874436201952e-07	2.14530893314684e-06	-0.00397141
cg10273538	19	27733048	27731785	27741729	9944	+	Satellite	Satellite/centr/ALR	Alpha	1825266	Satellite/centr/ALR/Alpha/1825266	Satellite/centr/ALR/Alpha/1825266.2195911		0.03	Intergenic	Intergenic	Intergenic	lincRNA	398498	ENSG00000267696	-0.0276865	39.838	1.42316408215693e-20	1.89650756580259e-19	0.00271275
cg10273615	7	137489165	NA	NA	NA	NA	NA	NA	NA	NA	NA	NA		0.03	Intron	Intron	Genic	processed_transcript	-29429	ENSG00000157680	-0.00827601	82.7297	0.0248325	0.0545236	-0.00494321
cg10273669	16	880831	880817	880903	86	-	LTR	LTR/ERVL-MaLR	MLT1C2	1380276	LTR/ERVL-MaLR/MLT1C2/1380276	LTR/ERVL-MaLR/MLT1C2/1380276.1665510		0.07	Intergenic	Intergenic	Intergenic	protein_coding	25388	ENSG00000167945	-0.00186693	84.4925	0.490136	0.626228	-0.000569059
cg10273821	15	28014188	NA	NA	NA	NA	NA	NA	NA	NA	NA	NA	N_Shore	0.05	Intron	Intron	Genic	antisense	-6579	ENSG00000232394	-0.00474096	67.2881	0.5904	0.712904	0.00554104
cg10273890	7	155024732	NA	NA	NA	NA	NA	NA	NA	NA	NA	NA		0.05	Intergenic	Intergenic	Intergenic	lincRNA	28875	ENSG00000228521	0.0380734	78.038	3.18538537729578e-23	4.95095963216246e-22	0.0445033
cg10274022	19	40871697	NA	NA	NA	NA	NA	NA	NA	NA	NA	NA	Island	0.1	Promoter	Promoter	Genic	retained_intron	-105	ENSG00000105223	0.0918379	24.0946	6.86398539399816e-24	1.10866291750457e-22	0.0520292
cg10274029	16	85981336	NA	NA	NA	NA	NA	NA	NA	NA	NA	NA	N_Shore	0.11	Intergenic	Intergenic	Intergenic	lincRNA	-11507	ENSG00000268804	0.00803457	55.4541	0.333634	0.473608	-0.0142047
cg10274099	14	23755735	NA	NA	NA	NA	NA	NA	NA	NA	NA	NA	S_Shore	0.05	Promoter	Promoter	Genic	processed_transcript	-409	ENSG00000215271	-0.00367698	7.45971	0.152556	0.257005	-0.00813936
cg10274108	4	38082931	38082866	38082995	129	-	LINE	LINE/L2	L2c	2805073	LINE/L2/L2c/2805073	LINE/L2/L2c/2805073.3375905		0.04	Intron	Intron	Genic	retained_intron	-21738	ENSG00000065882	0.0187527	74.6335	0.0318493	0.0678862	0.0299804
cg10274208	13	41351044	NA	NA	NA	NA	NA	NA	NA	NA	NA	NA		0.05	Intergenic	Intergenic	Intergenic	protein_coding	-5735	ENSG00000102738	-0.0160243	18.9599	0.000576748	0.00175739	-0.0272753
cg10274364	4	1283396	NA	NA	NA	NA	NA	NA	NA	NA	NA	NA	Island	0.11	Promoter	Promoter	Genic	protein_coding	-243	ENSG00000090316	-0.00193168	3.88735	0.251625	0.382125	-0.00510912
cg10274403	16	84178812	NA	NA	NA	NA	NA	NA	NA	NA	NA	NA	Island	0.19	Promoter	Promoter	Genic	retained_intron	-15	ENSG00000103160	-0.000472933	4.01664	0.817285	0.883826	0.00422612
cg10274453	13	43378116	43377959	43378398	439	+	LTR	LTR/ERVL-MaLR	MLT1J	1018281	LTR/ERVL-MaLR/MLT1J/1018281	LTR/ERVL-MaLR/MLT1J/1018281.1227549		0.01	Intergenic	Intergenic	Intergenic	lincRNA	8582	ENSG00000271216	-0.0921748	53.8335	1.88724155538204e-16	1.9323003123233e-15	-0.0457251
cg10274502	1	16173759	NA	NA	NA	NA	NA	NA	NA	NA	NA	NA	N_Shore	0.06	Promoter	Promoter	Genic	protein_coding	-600	ENSG00000065526	-0.00147701	5.56991	0.605624	0.725349	-0.00273637
cg10274606	14	73118334	NA	NA	NA	NA	NA	NA	NA	NA	NA	NA		0.01	Intron	Intron	Genic	processed_transcript	24145	ENSG00000205683	-0.00669192	79.2773	0.221825	0.346324	0.00407224
cg10274682	19	6496041	NA	NA	NA	NA	NA	NA	NA	NA	NA	NA	Island	0.08	3' UTR	Other Genic	Genic	antisense	1710	ENSG00000268203	-0.012541	58.7101	0.0994874	0.180797	-0.0161609
cg10274696	7	40260671	NA	NA	NA	NA	NA	NA	NA	NA	NA	NA		0.02	Intron	Intron	Genic	processed_transcript	-53439	ENSG00000175600	-0.0050949	77.8706	0.258718	0.390438	0.00653361
cg10274830	6	151774009	NA	NA	NA	NA	NA	NA	NA	NA	NA	NA	Island	0.08	Promoter	Promoter	Genic	processed_transcript	350	ENSG00000146476	-0.00540862	8.34636	0.127516	0.222117	-0.0162456
cg10274950	16	4818572	NA	NA	NA	NA	NA	NA	NA	NA	NA	NA	N_Shore	0.03	Promoter	Promoter	Genic	protein_coding	-947	ENSG00000103199	-0.000252993	4.52789	0.872066	0.920332	0.00493749
cg10275180	20	29611909	NA	NA	NA	NA	NA	NA	NA	NA	NA	NA	Island	0.06	Promoter	Promoter	Genic	protein_coding	30	ENSG00000149531	0.0322569	30.4725	3.78356959139777e-18	4.33774106983938e-17	0.0242802
cg10275183	2	55460043	NA	NA	NA	NA	NA	NA	NA	NA	NA	NA		0.06	Promoter	Promoter	Genic	retained_intron	112	ENSG00000143947	-0.00420955	6.2458	0.0158771	0.0366104	-0.00679378
cg10275272	7	4784769	NA	NA	NA	NA	NA	NA	NA	NA	NA	NA	N_Shore	0.03	Intron	Intron	Genic	protein_coding	4279	ENSG00000164916	-0.00361821	8.12081	0.0773176	0.14631	-0.00574765
cg10275315	15	83954246	NA	NA	NA	NA	NA	NA	NA	NA	NA	NA	S_Shore	0.06	Promoter	Promoter	Genic	protein_coding	-780	ENSG00000169594	0.107244	35.3166	4.87644785358524e-37	1.5225648525645e-35	0.104493
cg10275770	17	62084205	NA	NA	NA	NA	NA	NA	NA	NA	NA	NA		0.02	Promoter	Promoter	Genic	retained_intron	-76	ENSG00000108622	-0.0237503	30.0836	0.00309791	0.00831672	0.00391599
cg10275917	7	7478820	NA	NA	NA	NA	NA	NA	NA	NA	NA	NA		0.02	Intron	Intron	Genic	protein_coding	-1754	ENSG00000215018	-0.0208323	78.2672	2.80254666102901e-10	1.75750267049426e-09	-0.00984913
cg10275969	16	2326752	NA	NA	NA	NA	NA	NA	NA	NA	NA	NA		0.07	Exon	Exon	Genic	miRNA	2131	ENSG00000264004	-0.0047691	82.6512	0.0591432	0.116374	-0.00293118
cg10275973	2	74741647	NA	NA	NA	NA	NA	NA	NA	NA	NA	NA	Island	0.06	Promoter	Promoter	Genic	protein_coding	36	ENSG00000115297	0.0114025	6.35887	5.56091209216619e-05	0.000196042	0.00853729
cg10276016	7	16639517	NA	NA	NA	NA	NA	NA	NA	NA	NA	NA		0.02	3' UTR	Other Genic	Genic	lincRNA	-5668	ENSG00000272361	-0.0178407	70.4852	0.00231101	0.00635298	0.00234998
cg10276018	8	640509	NA	NA	NA	NA	NA	NA	NA	NA	NA	NA	S_Shelf	0.06	Intron	Intron	Genic	processed_transcript	-3785	ENSG00000104714	0.00045227	74.7717	0.880493	0.92575	0.00750602
cg10276066	17	41891641	NA	NA	NA	NA	NA	NA	NA	NA	NA	NA		0.05	Promoter	Promoter	Genic	retained_intron	121	ENSG00000161647	-0.00938777	90.3635	0.00312277	0.00837838	-0.00937271
cg10276116	6	154535120	NA	NA	NA	NA	NA	NA	NA	NA	NA	NA		0.02	Promoter	Promoter	Genic	retained_intron	327	ENSG00000074706	-0.00451987	81.7045	0.246084	0.375582	0.000988938
cg10276227	19	33685817	NA	NA	NA	NA	NA	NA	NA	NA	NA	NA	Island	0.15	Promoter	Promoter	Genic	protein_coding	327	ENSG00000130881	0.0490809	6.50194	3.76411172530503e-14	3.25917356233842e-13	0.0435389
cg10276272	16	10271822	NA	NA	NA	NA	NA	NA	NA	NA	NA	NA	N_Shelf	0.02	Intron	Intron	Genic	protein_coding	2446	ENSG00000183454	-0.0075713	84.2919	0.054992	0.109314	-0.00497387
cg10276301	11	2011971	NA	NA	NA	NA	NA	NA	NA	NA	NA	NA	N_Shore	0.04	Promoter	Promoter	Genic	lincRNA	-355	ENSG00000232987	-0.00287681	82.6082	0.263537	0.395966	-0.000284798
cg10276302	7	134896411	NA	NA	NA	NA	NA	NA	NA	NA	NA	NA	Island	0.1	Promoter	Promoter	Genic	protein_coding	-95	ENSG00000105875	0.00434832	10.6028	0.154201	0.259234	-0.014849
cg10276333	2	132479214	132478773	132479795	1022	+	LTR	LTR/ERVK	LTR5A	2077898	LTR/ERVK/LTR5A/2077898	LTR/ERVK/LTR5A/2077898.2502318		0.01	Promoter	Promoter	Genic	protein_coding	-734	ENSG00000197927	-0.00935874	52.9067	0.055504	0.110192	0.0381217
cg10276400	16	17481251	17481217	17481316	99	+	SINE	SINE/MIR	MIRc	1413860	SINE/MIR/MIRc/1413860	SINE/MIR/MIRc/1413860.1704825		0.01	Intron	Intron	Genic	processed_transcript	16107	ENSG00000103489	0.000666804	87.0832	0.788565	0.863925	0.00235083
cg10276404	2	64863442	NA	NA	NA	NA	NA	NA	NA	NA	NA	NA		0.06	Exon	Exon	Genic	lincRNA	-8304	ENSG00000226756	0.0180224	62.4477	0.00110048	0.00320134	0.0246719
cg10276465	22	42470494	NA	NA	NA	NA	NA	NA	NA	NA	NA	NA	Island	0.08	Promoter	Promoter	Genic	protein_coding	133	ENSG00000177096	0.00939364	6.23072	0.000822892	0.00244538	0.00506535
cg10276506	6	31690170	NA	NA	NA	NA	NA	NA	NA	NA	NA	NA	N_Shore	0.02	Promoter	Promoter	Genic	protein_coding	-548	ENSG00000204421	-0.0129047	80.6055	9.16515046106217e-05	0.000313786	-0.00575863
cg10276576	11	68039926	68039901	68040031	130	-	SINE	SINE/MIR	MIRb	666580	SINE/MIR/MIRb/666580	SINE/MIR/MIRb/666580.803379	S_Shore	0.07	Promoter	Promoter	Genic	processed_transcript	-457	ENSG00000171067	-0.0109877	5.39314	4.55276752176966e-06	1.84083988382423e-05	-0.0130653
cg10276623	14	94770592	NA	NA	NA	NA	NA	NA	NA	NA	NA	NA		0.03	3' UTR	Other Genic	Genic	protein_coding	-10984	ENSG00000140093	0.0015611	85.9591	0.587428	0.710493	0.00262824
cg10276650	2	3245997	NA	NA	NA	NA	NA	NA	NA	NA	NA	NA		0.05	Intron	Intron	Genic	retained_intron	15333	ENSG00000032389	0.00253119	74.9008	0.466535	0.60449	0.0113547
cg10276665	20	34363406	34363397	34363696	299	+	SINE	SINE/Alu	AluSx	2286851	SINE/Alu/AluSx/2286851	SINE/Alu/AluSx/2286851.2753451	S_Shelf	0.02	Intron	Intron	Genic	protein_coding	3458	ENSG00000025293	0.00146752	73.2568	0.808313	0.877642	0.0190476
cg10276667	6	116937499	NA	NA	NA	NA	NA	NA	NA	NA	NA	NA		0.06	Promoter	Promoter	Genic	protein_coding	-143	ENSG00000111834	-0.00559611	8.16487	0.0076044	0.0188669	-0.0139554
cg10276674	10	9920219	9919832	9920533	701	+	LTR	LTR/ERV1	MER50B	379665	LTR/ERV1/MER50B/379665	LTR/ERV1/MER50B/379665.458641		0.04	Intergenic	Intergenic	Intergenic	lincRNA	-119019	ENSG00000228636	0.00018688	83.1886	0.946481	0.967573	0.00229456
cg10276818	6	31671292	NA	NA	NA	NA	NA	NA	NA	NA	NA	NA	S_Shore	0.04	Promoter	Promoter	Genic	protein_coding	-71	ENSG00000204427	-0.00749899	19.928	0.102483	0.185337	-0.0115147
cg10276834	7	136575360	NA	NA	NA	NA	NA	NA	NA	NA	NA	NA		0.02	Intron	Intron	Genic	miRNA	-12554	ENSG00000207597	-0.0929938	22.552	7.40777595907864e-39	2.51628799627643e-37	-0.0787985
cg10276869	16	85336004	NA	NA	NA	NA	NA	NA	NA	NA	NA	NA		0.03	Intergenic	Intergenic	Intergenic	miRNA	3927	ENSG00000266307	-0.0165082	81.037	3.57989749426078e-07	1.63908557540362e-06	-0.0111679
cg10276948	8	144986694	NA	NA	NA	NA	NA	NA	NA	NA	NA	NA	N_Shelf	0.08	Intergenic	Intergenic	Intergenic	protein_coding	14485	ENSG00000178209	-0.00283741	86.0712	0.25614	0.387398	-0.00079853
cg10277146	2	32288253	32288094	32288266	172	-	SINE	SINE/Alu	AluSx	1935229	SINE/Alu/AluSx/1935229	SINE/Alu/AluSx/1935229.2328519	N_Shore	0.06	Promoter	Promoter	Genic	protein_coding	-427	ENSG00000021574	0.0018221	6.54496	0.566362	0.69274	-0.00153501
cg10277175	2	97525009	NA	NA	NA	NA	NA	NA	NA	NA	NA	NA	S_Shore	0.03	Intergenic	Intergenic	Intergenic	protein_coding	-1177	ENSG00000213337	-0.0826331	61.4755	3.99477336786547e-46	1.90304889312839e-44	-0.0586417
cg10277268	16	30825733	NA	NA	NA	NA	NA	NA	NA	NA	NA	NA	Island	0.09	Intergenic	Intergenic	Intergenic	processed_pseudogene	7698	ENSG00000260082	-0.00116142	6.26823	0.584156	0.707709	-0.00615991
cg10277500	15	52043553	NA	NA	NA	NA	NA	NA	NA	NA	NA	NA	Island	0.05	Promoter	Promoter	Genic	protein_coding	81	ENSG00000140280	-0.000560481	6.09573	0.856941	0.91042	-0.00114954
cg10277523	14	97684259	97684222	97684495	273	-	DNA	DNA/hAT-Tip100	MamRep4096	1234062	DNA/hAT-Tip100/MamRep4096/1234062	DNA/hAT-Tip100/MamRep4096/1234062.1489066	N_Shore	0.04	Intergenic	Intergenic	Intergenic	lincRNA	63065	ENSG00000259110	-0.0057318	81.9162	0.0434613	0.0891424	-0.00248413
cg10277546	21	34960952	NA	NA	NA	NA	NA	NA	NA	NA	NA	NA	Island	0.15	Promoter	Promoter	Genic	protein_coding	0	ENSG00000159147	0.00268403	3.17946	0.103159	0.186333	0.00122297
cg10277548	22	17517062	NA	NA	NA	NA	NA	NA	NA	NA	NA	NA	Island	0.07	Promoter	Promoter	Genic	lincRNA	-398	ENSG00000237438	0.0148111	60.1211	0.00144825	0.00412932	0.0165612
cg10277624	16	28962036	NA	NA	NA	NA	NA	NA	NA	NA	NA	NA	Island	0.06	Promoter	Promoter	Genic	protein_coding	-92	ENSG00000176953	-0.00264664	7.26792	0.343186	0.48375	-0.00816266
cg10277631	14	53019580	NA	NA	NA	NA	NA	NA	NA	NA	NA	NA	Island	0.09	Promoter	Promoter	Genic	protein_coding	-286	ENSG00000180998	-0.00048265	6.39666	0.828941	0.891795	-0.00580844
cg10277646	2	129079038	NA	NA	NA	NA	NA	NA	NA	NA	NA	NA	N_Shore	0.06	Intergenic	Intergenic	Intergenic	protein_coding	-2887	ENSG00000136720	-0.0332533	78.7479	1.07544138591992e-16	1.11950282264089e-15	-0.0285619
cg10277651	20	623361	NA	NA	NA	NA	NA	NA	NA	NA	NA	NA	Island	0.14	Intergenic	Intergenic	Intergenic	protein_coding	10653	ENSG00000271303	0.0417509	12.7993	0.00053026	0.00162547	0.0108052
cg10277770	16	1818819	NA	NA	NA	NA	NA	NA	NA	NA	NA	NA	Island	0.05	Promoter	Promoter	Genic	retained_intron	861	ENSG00000138834	-0.0228168	71.4895	3.70881748384406e-10	2.29883951821784e-09	-0.0130693
cg10277781	14	54908028	NA	NA	NA	NA	NA	NA	NA	NA	NA	NA	Island	0.11	Promoter	Promoter	Genic	protein_coding	30	ENSG00000100528	-0.000534889	5.24699	0.805638	0.875793	-0.00449836
cg10277811	17	68049474	68049062	68049526	464	-	LINE	LINE/L1	L1MCa	1645846	LINE/L1/L1MCa/1645846	LINE/L1/L1MCa/1645846.1980695		0.02	Promoter	Promoter	Genic	protein_coding	-96	ENSG00000153822	-0.0234886	72.4555	1.17297508774609e-06	5.07350664241461e-06	-0.00511903
cg10277836	2	32446172	NA	NA	NA	NA	NA	NA	NA	NA	NA	NA		0.04	3' UTR	Other Genic	Genic	snRNA	-6541	ENSG00000201113	-0.00179147	75.9142	0.77873	0.857022	0.00845017
cg10277872	4	4136918	4136501	4138043	1542	+	Satellite	Satellite	SATR1	2753050	Satellite/SATR1/2753050	Satellite/SATR1/2753050.3313810		0.03	Intergenic	Intergenic	Intergenic	unprocessed_pseudogene	-7622	ENSG00000198787	0.0315176	63.2714	0.137203	0.235795	0.0538285
cg10277912	17	7216033	NA	NA	NA	NA	NA	NA	NA	NA	NA	NA	N_Shelf	0.01	Promoter	Promoter	Genic	protein_coding	556	ENSG00000132522	-0.141107	55.9923	9.36389422340288e-156	1.10906875423828e-152	-0.0973256
cg10277927	4	118006825	NA	NA	NA	NA	NA	NA	NA	NA	NA	NA	Island	0.12	Promoter	Promoter	Genic	protein_coding	-89	ENSG00000174599	0.0109072	15.787	0.025067	0.0549811	-0.0267262
cg10277956	2	230899944	NA	NA	NA	NA	NA	NA	NA	NA	NA	NA		0.01	3' UTR	Other Genic	Genic	misc_RNA	23096	ENSG00000199400	-0.00377987	79.0796	0.400576	0.54187	0.00735013
cg10278025	6	29342706	NA	NA	NA	NA	NA	NA	NA	NA	NA	NA		0.02	Promoter	Promoter	Genic	protein_coding	362	ENSG00000112462	-0.086354	55.0005	2.67572345439376e-26	4.91767538742053e-25	-0.0489398
cg10278046	16	4802848	NA	NA	NA	NA	NA	NA	NA	NA	NA	NA	S_Shore	0.05	Promoter	Promoter	Genic	protein_coding	-217	ENSG00000103199	0.0324662	81.3833	4.37777727043231e-18	4.99929174994787e-17	0.0353527
cg10278102	11	20410216	NA	NA	NA	NA	NA	NA	NA	NA	NA	NA	S_Shore	0.01	Promoter	Promoter	Genic	nonsense_mediated_decay	923	ENSG00000185238	-0.1015	38.82	2.101322088243e-21	2.942413269221e-20	-0.0524192
cg10278149	2	208016923	NA	NA	NA	NA	NA	NA	NA	NA	NA	NA		0.01	Intron	Intron	Genic	protein_coding	13372	ENSG00000118263	-0.0394203	68.6769	3.99293806188959e-05	0.000143452	-0.0135709
cg10278162	2	97193688	97193556	97193757	201	+	DNA	DNA/hAT-Tip100	MamTip1	2026974	DNA/hAT-Tip100/MamTip1/2026974	DNA/hAT-Tip100/MamTip1/2026974.2439523	S_Shore	0.02	Exon	Exon	Genic	antisense	4355	ENSG00000235480	-0.0105368	6.47722	1.50414769616549e-06	6.42711819989117e-06	-0.00554664
cg10278213	16	88966229	NA	NA	NA	NA	NA	NA	NA	NA	NA	NA	Island	0.07	Intron	Intron	Genic	protein_coding	2694	ENSG00000129993	-0.00419699	94.4056	0.148661	0.251725	-0.00409342
cg10278297	17	78937838	NA	NA	NA	NA	NA	NA	NA	NA	NA	NA	Island	0.06	Intron	Intron	Genic	antisense	-2325	ENSG00000262662	0.000218264	82.0273	0.935889	0.961011	0.00214789
cg10278318	2	235276581	235276483	235276782	299	-	LTR	LTR/ERVL-MaLR	MLT1I	2224647	LTR/ERVL-MaLR/MLT1I/2224647	LTR/ERVL-MaLR/MLT1I/2224647.2678415		0.02	Intergenic	Intergenic	Intergenic	processed_pseudogene	38454	ENSG00000237784	-0.01888	83.0047	3.13133673158456e-08	1.60575404430213e-07	-0.0150149
cg10278394	16	79454280	NA	NA	NA	NA	NA	NA	NA	NA	NA	NA		0.07	Intergenic	Intergenic	Intergenic	lincRNA	-85220	ENSG00000261472	-0.000639405	85.6524	0.852806	0.907784	0.000431862
cg10278454	20	56135029	NA	NA	NA	NA	NA	NA	NA	NA	NA	NA		0.01	Intergenic	Intergenic	Intergenic	retained_intron	-1107	ENSG00000124253	-0.0236653	79.0887	0.000248349	0.000799898	-0.0125522
cg10278506	4	38056456	38056213	38056906	693	-	LTR	LTR/ERV1	MER50	2805038	LTR/ERV1/MER50/2805038	LTR/ERV1/MER50/2805038.3375867		0.03	Intron	Intron	Genic	processed_transcript	5078	ENSG00000065882	-0.0162435	73.2049	0.00314845	0.00844175	-0.00139759
cg10278520	8	59771002	NA	NA	NA	NA	NA	NA	NA	NA	NA	NA		0.02	Intron	Intron	Genic	snRNA	-43891	ENSG00000201231	-0.0353832	19.7588	3.34981743328836e-10	2.08570272847406e-09	-0.0264004
cg10278552	16	65406965	NA	NA	NA	NA	NA	NA	NA	NA	NA	NA		0.01	Intron	Intron	Genic	lincRNA	-138148	ENSG00000260834	-0.0984379	27.4985	3.50157087902909e-30	7.86804651546307e-29	-0.0664471
cg10278699	6	90661155	NA	NA	NA	NA	NA	NA	NA	NA	NA	NA		0.05	Exon	Exon	Genic	antisense	1025	ENSG00000226455	0.00413767	79.5922	0.224122	0.349193	0.00888377
cg10278915	16	88361441	NA	NA	NA	NA	NA	NA	NA	NA	NA	NA		0.07	Intergenic	Intergenic	Intergenic	lincRNA	93050	ENSG00000261273	0.00151367	89.5772	0.797487	0.870214	0.00202323
cg10278931	13	42030033	42029858	42030052	194	+	LTR	LTR/ERV1	LTR2C	1016235	LTR/ERV1/LTR2C/1016235	LTR/ERV1/LTR2C/1016235.1225093	N_Shore	0.05	Intergenic	Intergenic	Intergenic	protein_coding	-1662	ENSG00000102760	-0.0019311	76.5734	0.714687	0.810217	0.00585035
cg10279055	11	134117051	NA	NA	NA	NA	NA	NA	NA	NA	NA	NA		0.05	3' UTR	Other Genic	Genic	retained_intron	3305	ENSG00000151502	-0.0180964	83.5066	0.00266667	0.00724552	-0.0168059
cg10279072	2	159975353	NA	NA	NA	NA	NA	NA	NA	NA	NA	NA		0.02	Intron	Intron	Genic	retained_intron	-17357	ENSG00000115183	-0.0244891	19.6143	1.45201031332358e-06	6.21500348032185e-06	-0.0157744
cg10279124	16	69419953	NA	NA	NA	NA	NA	NA	NA	NA	NA	NA	Island	0.07	Promoter	Promoter	Genic	protein_coding	-62	ENSG00000132604	0.00280443	8.18873	0.170186	0.280791	-0.00676388
cg10279148	16	8960126	8960104	8960164	60	-	DNA	DNA/hAT-Charlie	MER5A	1394978	DNA/hAT-Charlie/MER5A/1394978	DNA/hAT-Charlie/MER5A/1394978.1682575	N_Shelf	0.03	Intron	Intron	Genic	protein_coding	1159	ENSG00000153048	0.0039494	88.2342	0.127548	0.222162	0.00466796
cg10279204	10	71176853	NA	NA	NA	NA	NA	NA	NA	NA	NA	NA		0.03	Promoter	Promoter	Genic	protein_coding	-230	ENSG00000075073	-0.00308993	84.9084	0.138714	0.237927	-0.00152078
cg10279254	22	29445370	NA	NA	NA	NA	NA	NA	NA	NA	NA	NA	Island	0.07	Exon	Exon	Genic	protein_coding	12462	ENSG00000100249	-0.00103642	95.1398	0.609784	0.728706	-0.000977745
cg10279294	16	71115142	NA	NA	NA	NA	NA	NA	NA	NA	NA	NA		0.01	Promoter	Promoter	Genic	antisense	370	ENSG00000259833	-0.0373373	79.252	1.97433048215797e-21	2.76843608594028e-20	-0.0265265
cg10279314	6	27185896	NA	NA	NA	NA	NA	NA	NA	NA	NA	NA		0.04	Intergenic	Intergenic	Intergenic	processed_pseudogene	6873	ENSG00000174572	0.0302401	53.0997	0.0554764	0.110145	0.0533248
cg10279360	14	62017453	NA	NA	NA	NA	NA	NA	NA	NA	NA	NA		0.02	3' UTR	Other Genic	Genic	antisense	-5448	ENSG00000258926	0.00405569	88.0694	0.145646	0.247554	0.00524281
cg10279487	17	76355288	NA	NA	NA	NA	NA	NA	NA	NA	NA	NA	Island	0.15	Promoter	Promoter	Genic	protein_coding	867	ENSG00000184557	0.00476446	4.56105	0.0872338	0.161971	0.00271648
cg10279685	2	110962429	NA	NA	NA	NA	NA	NA	NA	NA	NA	NA	Island	0.08	Promoter	Promoter	Genic	nonsense_mediated_decay	109	ENSG00000144061	0.00704352	8.29408	0.0222436	0.049439	-0.00362716
cg10279794	8	143751204	NA	NA	NA	NA	NA	NA	NA	NA	NA	NA	Island	0.16	Promoter	Promoter	Genic	processed_transcript	184	ENSG00000234616	-0.00205822	2.55598	0.15549	0.260975	-0.00215746
cg10279832	4	154682576	NA	NA	NA	NA	NA	NA	NA	NA	NA	NA	S_Shore	0.01	Intergenic	Intergenic	Intergenic	protein_coding	-1189	ENSG00000145428	-0.0110305	80.2653	3.25556559513261e-05	0.00011832	-0.00206846
cg10279872	8	120118684	NA	NA	NA	NA	NA	NA	NA	NA	NA	NA		0.02	3' UTR	Other Genic	Genic	antisense	-37663	ENSG00000254278	-0.0372912	74.1196	6.97204958687079e-11	4.614639986264e-10	-0.0206177
cg10279922	2	45347089	NA	NA	NA	NA	NA	NA	NA	NA	NA	NA		0.01	Intergenic	Intergenic	Intergenic	lincRNA	-48633	ENSG00000231054	-0.0344766	65.3056	8.41599160460114e-07	3.70068174425437e-06	-0.00413205
cg10279991	20	37073259	NA	NA	NA	NA	NA	NA	NA	NA	NA	NA	N_Shore	0.01	Intergenic	Intergenic	Intergenic	retained_intron	-1962	ENSG00000174365	-0.008244	82.6678	0.00967308	0.0234456	-0.00312746
cg10280034	11	128737467	NA	NA	NA	NA	NA	NA	NA	NA	NA	NA		0.03	Promoter	Promoter	Genic	protein_coding	-199	ENSG00000151704	0.0167573	70.6141	0.00652216	0.0164088	0.0333691
cg10280048	16	88726607	NA	NA	NA	NA	NA	NA	NA	NA	NA	NA	S_Shore	0.01	Promoter	Promoter	Genic	retained_intron	673	ENSG00000167508	-0.00681134	84.9539	0.00294125	0.00792956	-0.00416128
cg10280223	15	83378836	NA	NA	NA	NA	NA	NA	NA	NA	NA	NA	Island	0.06	Promoter	Promoter	Genic	protein_coding	-170	ENSG00000103723	0.00302249	4.80373	0.11868	0.209268	0.00246326
cg10280299	10	35929920	NA	NA	NA	NA	NA	NA	NA	NA	NA	NA	Island	0.12	Promoter	Promoter	Genic	miRNA	260	ENSG00000264780	0.00215405	3.29607	0.153117	0.257769	-0.00113508
cg10280339	15	65812328	65812024	65812369	345	+	LTR	LTR/ERVL	LTR75	1318499	LTR/ERVL/LTR75/1318499	LTR/ERVL/LTR75/1318499.1591303	S_Shelf	0.04	Intergenic	Intergenic	Intergenic	protein_coding	-2286	ENSG00000074603	-0.0020215	79.9833	0.694782	0.795425	0.00346991
cg10280342	19	6376576	NA	NA	NA	NA	NA	NA	NA	NA	NA	NA	S_Shelf	0.05	Promoter	Promoter	Genic	protein_coding	-716	ENSG00000125650	-0.0427626	68.6512	4.76056739073039e-26	8.62588601264596e-25	-0.0327101
cg10280347	10	122217069	NA	NA	NA	NA	NA	NA	NA	NA	NA	NA	Island	0.09	Promoter	Promoter	Genic	protein_coding	310	ENSG00000203805	0.0487605	16.2153	1.91465205605518e-26	3.54730249311512e-25	0.0199979
cg10280383	11	66472846	NA	NA	NA	NA	NA	NA	NA	NA	NA	NA		0.09	Exon	Exon	Genic	retained_intron	-6568	ENSG00000173898	-0.00151585	96.9532	0.397217	0.538564	-0.00211763
cg10280535	15	22545184	22545071	22545254	183	-	SINE	SINE/MIR	MIRc	1251512	SINE/MIR/MIRc/1251512	SINE/MIR/MIRc/1251512.1510184	N_Shore	0.09	Promoter	Promoter	Genic	processed_pseudogene	-905	ENSG00000259098	0.00754162	60.6614	0.136181	0.234362	0.000110925
cg10280756	11	57313734	NA	NA	NA	NA	NA	NA	NA	NA	NA	NA		0.04	Exon	Exon	Genic	protein_coding	3618	ENSG00000214872	0.00867169	81.1678	0.000143773	0.000478961	0.0127251
cg10280963	6	18280525	18280421	18280697	276	-	LINE	LINE/RTE-BovB	MamRTE1	3295275	LINE/RTE-BovB/MamRTE1/3295275	LINE/RTE-BovB/MamRTE1/3295275.3970139	S_Shelf	0.02	Intergenic	Intergenic	Intergenic	misc_RNA	-7028	ENSG00000199715	-0.000782919	81.1758	0.842553	0.900913	0.00548904
cg10281002	12	114846399	NA	NA	NA	NA	NA	NA	NA	NA	NA	NA	Island	0.04	Promoter	Promoter	Genic	protein_coding	-152	ENSG00000089225	0.0804918	13.4361	8.47309586045071e-39	2.86872834120734e-37	0.0706908
cg10281105	2	232379126	NA	NA	NA	NA	NA	NA	NA	NA	NA	NA	Island	0.12	Promoter	Promoter	Genic	processed_transcript	-76	ENSG00000181798	0.000168552	3.41457	0.919437	0.950617	-0.00309124
cg10281340	10	8744491	NA	NA	NA	NA	NA	NA	NA	NA	NA	NA		0.02	Intergenic	Intergenic	Intergenic	processed_pseudogene	-21482	ENSG00000270234	-0.00305718	79.9894	0.507273	0.641478	0.0050766
cg10281378	4	8651225	NA	NA	NA	NA	NA	NA	NA	NA	NA	NA		0.02	Intergenic	Intergenic	Intergenic	retained_intron	31406	ENSG00000109625	0.00974063	80.1984	0.0426664	0.0877151	0.0175354
cg10281394	11	20140445	NA	NA	NA	NA	NA	NA	NA	NA	NA	NA		0.02	3' UTR	Other Genic	Genic	antisense	1733	ENSG00000254894	-0.0157473	81.8939	5.90113583964625e-09	3.26012083283036e-08	-0.0104991
cg10281478	7	95402528	NA	NA	NA	NA	NA	NA	NA	NA	NA	NA	S_Shore	0.02	Promoter	Promoter	Genic	protein_coding	612	ENSG00000158560	-0.0437909	14.6766	1.17514185842987e-13	9.80769389958634e-13	-0.0439014
cg10281502	14	106146365	NA	NA	NA	NA	NA	NA	NA	NA	NA	NA	Island	0.05	Intergenic	Intergenic	Intergenic	processed_pseudogene	-6714	ENSG00000213140	-0.0519198	19.5276	1.61695259613052e-05	6.11024992169011e-05	-0.0627509
cg10281509	2	45238442	NA	NA	NA	NA	NA	NA	NA	NA	NA	NA	N_Shore	0.01	Intergenic	Intergenic	Intergenic	protein_coding	-1873	ENSG00000170577	0.00578886	8.51761	0.0716066	0.137031	0.00724178
cg10281638	16	69773268	69773249	69773542	293	-	SINE	SINE/Alu	AluJb	1489998	SINE/Alu/AluJb/1489998	SINE/Alu/AluJb/1489998.1795403	N_Shelf	0.03	Intron	Intron	Genic	antisense	12352	ENSG00000262136	0.00699469	87.9121	0.0106402	0.025556	0.00770642
cg10281704	16	966864	NA	NA	NA	NA	NA	NA	NA	NA	NA	NA	N_Shore	0.03	Intron	Intron	Genic	antisense	-4169	ENSG00000260439	-0.0128414	88.5383	1.67170446747006e-05	6.30383775446513e-05	-0.0121008
cg10281768	17	78720226	NA	NA	NA	NA	NA	NA	NA	NA	NA	NA	Island	0.07	Intron	Intron	Genic	processed_transcript	3139	ENSG00000141564	0.014073	81.0619	0.00039944	0.00124792	0.0167155
cg10281770	17	80606947	NA	NA	NA	NA	NA	NA	NA	NA	NA	NA	S_Shore	0.02	Promoter	Promoter	Genic	processed_transcript	-518	ENSG00000141580	-0.0479606	64.7986	1.65118713679683e-08	8.71144575781698e-08	-0.0219591
cg10281846	7	26156403	NA	NA	NA	NA	NA	NA	NA	NA	NA	NA		0.01	Intergenic	Intergenic	Intergenic	protein_coding	-35457	ENSG00000050344	-0.00454644	86.9458	0.0763659	0.144769	-0.00283895
cg10281889	16	67450719	NA	NA	NA	NA	NA	NA	NA	NA	NA	NA	S_Shore	0.03	Promoter	Promoter	Genic	retained_intron	17	ENSG00000159714	-0.0622831	21.2315	2.94251558044434e-34	8.04547756195854e-33	-0.0576587
cg10281924	6	90635043	NA	NA	NA	NA	NA	NA	NA	NA	NA	NA		0.05	Intergenic	Intergenic	Intergenic	antisense	5128	ENSG00000232532	0.00166637	90.6324	0.488845	0.625044	0.00171871
cg10281977	14	105070864	105070802	105070880	78	+	Simple_repeat	Simple_repeat	(GCGGCAG)n	1246265	Simple_repeat/(GCGGCAG)n/1246265	Simple_repeat/(GCGGCAG)n/1246265.1503629	Island	0.13	Promoter	Promoter	Genic	protein_coding	232	ENSG00000258986	0.114689	14.9476	2.84242194792224e-86	5.88058405390987e-84	0.0770738
cg10282061	20	10414923	NA	NA	NA	NA	NA	NA	NA	NA	NA	NA	Island	0.14	Promoter	Promoter	Genic	protein_coding	-53	ENSG00000125863	-0.000172568	14.4564	0.959032	0.975239	-0.0378958
cg10282162	17	11144311	NA	NA	NA	NA	NA	NA	NA	NA	NA	NA	Island	0.13	Promoter	Promoter	Genic	protein_coding	-269	ENSG00000188803	0.0893673	4.56558	2.7274408106828e-33	7.11480629851717e-32	0.0860406
cg10282330	4	41722038	41721577	41722067	490	-	LTR	LTR/ERVL-MaLR	MLT1H1	2812398	LTR/ERVL-MaLR/MLT1H1/2812398	LTR/ERVL-MaLR/MLT1H1/2812398.3384544		0.01	Intergenic	Intergenic	Intergenic	unprocessed_pseudogene	3491	ENSG00000249081	-0.0254214	56.5692	0.00209671	0.00581092	0.0175932
cg10282345	14	75745684	NA	NA	NA	NA	NA	NA	NA	NA	NA	NA	Island	0.11	Promoter	Promoter	Genic	protein_coding	4	ENSG00000170345	0.000533355	2.62724	0.678699	0.782995	-0.00315567
cg10282371	8	38854376	NA	NA	NA	NA	NA	NA	NA	NA	NA	NA	Island	0.12	Promoter	Promoter	Genic	protein_coding	-12	ENSG00000168615	0.000848347	3.16265	0.574757	0.699748	-0.00248285
cg10282384	7	149195257	NA	NA	NA	NA	NA	NA	NA	NA	NA	NA	Island	0.06	Promoter	Promoter	Genic	protein_coding	-349	ENSG00000181220	-0.000395931	7.13361	0.883053	0.927381	-0.00548998
cg10282491	16	3062368	NA	NA	NA	NA	NA	NA	NA	NA	NA	NA	N_Shore	0.06	Promoter	Promoter	Genic	protein_coding	-89	ENSG00000213937	-0.0764088	61.869	1.77358681101191e-20	2.35067356230946e-19	-0.0696908
cg10282524	3	49203771	NA	NA	NA	NA	NA	NA	NA	NA	NA	NA	Island	0.15	Promoter	Promoter	Genic	protein_coding	-17	ENSG00000177352	-0.000521896	3.53985	0.732962	0.823901	-0.0020278
cg10282695	6	33236989	NA	NA	NA	NA	NA	NA	NA	NA	NA	NA	N_Shelf	0.02	Exon	Exon	Genic	retained_intron	-1059	ENSG00000223501	0.00699344	82.2167	0.206077	0.326837	0.0118137
cg10282799	8	40755446	NA	NA	NA	NA	NA	NA	NA	NA	NA	NA	S_Shore	0.03	Promoter	Promoter	Genic	protein_coding	-94	ENSG00000165061	0.00506304	6.72715	0.0297347	0.0639056	0.00713954
cg10282807	12	6756551	NA	NA	NA	NA	NA	NA	NA	NA	NA	NA	Island	0.09	Promoter	Promoter	Genic	protein_coding	8	ENSG00000111644	0.0272318	14.6211	1.90332999124124e-05	7.1255328296184e-05	0.000766102
cg10282845	12	110974698	NA	NA	NA	NA	NA	NA	NA	NA	NA	NA		0.01	3' UTR	Other Genic	Genic	retained_intron	9876	ENSG00000196850	-0.00693005	82.8327	0.099234	0.180419	-0.00203525
cg10282857	18	47720920	NA	NA	NA	NA	NA	NA	NA	NA	NA	NA	Island	0.1	Promoter	Promoter	Genic	protein_coding	543	ENSG00000167306	0.0239387	5.23081	9.49861585706596e-17	9.92125925978756e-16	0.0203489
cg10282902	2	85133082	NA	NA	NA	NA	NA	NA	NA	NA	NA	NA	Island	0.11	Promoter	Promoter	Genic	protein_coding	333	ENSG00000034510	0.000557491	5.94099	0.805576	0.875776	-0.00458007
cg10282920	2	95831790	NA	NA	NA	NA	NA	NA	NA	NA	NA	NA	Island	0.11	Promoter	Promoter	Genic	protein_coding	228	ENSG00000163067	0.00434125	5.70604	0.0341079	0.0721333	-0.000330795
cg10283036	12	111853088	NA	NA	NA	NA	NA	NA	NA	NA	NA	NA	N_Shelf	0.02	Intron	Intron	Genic	protein_coding	-3056	ENSG00000111252	-0.0121167	65.7681	0.00948547	0.0230358	0.0127793
cg10283155	3	42642604	NA	NA	NA	NA	NA	NA	NA	NA	NA	NA	Island	0.05	Promoter	Promoter	Genic	protein_coding	-32	ENSG00000093183	0.00383648	7.06517	0.0305206	0.065385	0.000610259
cg10283182	16	77998415	77998123	77998590	467	-	LTR	LTR/ERVL-MaLR	MLT1D	1504268	LTR/ERVL-MaLR/MLT1D/1504268	LTR/ERVL-MaLR/MLT1D/1504268.1812569		0.01	Intron	Intron	Genic	protein_coding	-57997	ENSG00000166509	-0.0463339	66.5571	3.37954192415757e-08	1.72705635049866e-07	-0.017731
cg10283277	11	111472630	NA	NA	NA	NA	NA	NA	NA	NA	NA	NA	N_Shore	0.04	Promoter	Promoter	Genic	protein_coding	-485	ENSG00000170145	0.00156237	7.31019	0.649215	0.760368	-0.000347404
cg10283338	10	105156449	NA	NA	NA	NA	NA	NA	NA	NA	NA	NA	Island	0.09	Promoter	Promoter	Genic	nonsense_mediated_decay	42	ENSG00000148843	-0.000172346	2.20696	0.870092	0.919006	-0.00401445
cg10283371	19	2494595	NA	NA	NA	NA	NA	NA	NA	NA	NA	NA	Island	0.08	Intergenic	Intergenic	Intergenic	snRNA	8544	ENSG00000252962	-0.0642782	42.7976	1.31946276441938e-14	1.18367075141636e-13	-0.0765908
cg10283505	11	94278912	NA	NA	NA	NA	NA	NA	NA	NA	NA	NA	Island	0.06	Promoter	Promoter	Genic	nonsense_mediated_decay	460	ENSG00000134627	-0.0628911	48.1972	6.58845169585283e-08	3.26848025700711e-07	-0.0558222
cg10283674	12	124850836	124850562	124851067	505	+	LINE	LINE/L1	L1MB8	966908	LINE/L1/L1MB8/966908	LINE/L1/L1MB8/966908.1165257		0.06	Intron	Intron	Genic	retained_intron	-9440	ENSG00000196498	-0.00466473	80.8863	0.0578491	0.114168	-0.00188853
cg10283690	1	245027135	NA	NA	NA	NA	NA	NA	NA	NA	NA	NA	Island	0.12	Promoter	Promoter	Genic	retained_intron	-178	ENSG00000153187	-0.000982313	2.2576	0.351837	0.492656	-0.00479914
cg10283695	11	107465210	NA	NA	NA	NA	NA	NA	NA	NA	NA	NA	S_Shelf	0.01	Intron	Intron	Genic	processed_transcript	2586	ENSG00000110675	-8.54188e-05	39.5561	0.994628	0.99683	0.049638
cg10283707	15	82339161	NA	NA	NA	NA	NA	NA	NA	NA	NA	NA	Island	0.11	Promoter	Promoter	Genic	protein_coding	-679	ENSG00000183496	0.000683877	6.2363	0.746238	0.83363	-0.00513393
cg10283737	1	112533749	NA	NA	NA	NA	NA	NA	NA	NA	NA	NA	Island	0.08	Promoter	Promoter	Genic	lincRNA	591	ENSG00000231437	0.00497748	7.23777	0.038546	0.0802986	-0.00224593
cg10283825	6	30071268	NA	NA	NA	NA	NA	NA	NA	NA	NA	NA	Island	0.07	3' UTR	Other Genic	Genic	antisense	-1749	ENSG00000231226	-0.00217542	11.4092	0.492145	0.628062	-0.0192908
cg10283844	2	10487314	NA	NA	NA	NA	NA	NA	NA	NA	NA	NA		0.05	Intron	Intron	Genic	nonsense_mediated_decay	22841	ENSG00000115756	0.000776865	91.5257	0.728459	0.820571	0.000987332
cg10283871	12	59319720	NA	NA	NA	NA	NA	NA	NA	NA	NA	NA		0.01	Intron	Intron	Genic	antisense	5300	ENSG00000257443	-0.0172775	68.4255	0.00582071	0.0147968	0.00888344
cg10283879	3	195343007	195342982	195343037	55	-	SINE	SINE/MIR	MIRb	2742626	SINE/MIR/MIRb/2742626	SINE/MIR/MIRb/2742626.3300818	N_Shelf	0.03	Intron	Intron	Genic	unprocessed_pseudogene	1189	ENSG00000224769	-0.0323002	64.7003	2.02841695610157e-16	2.07217557906529e-15	-0.0112813
cg10283958	13	103451384	NA	NA	NA	NA	NA	NA	NA	NA	NA	NA	Island	0.07	Promoter	Promoter	Genic	protein_coding	-15	ENSG00000134897	-0.000417011	5.49722	0.790791	0.865487	-0.00263162
cg10283969	11	70666639	NA	NA	NA	NA	NA	NA	NA	NA	NA	NA	Island	0.07	Exon	Exon	Genic	protein_coding	6006	ENSG00000162105	-0.000696242	77.8451	0.781383	0.858899	0.0041833
cg10284006	12	53162093	NA	NA	NA	NA	NA	NA	NA	NA	NA	NA		0.01	3' UTR	Other Genic	Genic	processed_pseudogene	4904	ENSG00000258071	-0.0372137	69.3664	1.42984731403759e-08	7.59516122083921e-08	-0.0122023
cg10284115	3	15841404	NA	NA	NA	NA	NA	NA	NA	NA	NA	NA		0.02	Intron	Intron	Genic	processed_transcript	-1713	ENSG00000206560	-0.0033949	75.0875	0.419227	0.5601	0.0121695
cg10284310	11	12108679	NA	NA	NA	NA	NA	NA	NA	NA	NA	NA		0.02	Promoter	Promoter	Genic	lincRNA	241	ENSG00000255400	-0.000551703	86.7734	0.854757	0.908994	0.000737548
cg10284425	16	86457686	NA	NA	NA	NA	NA	NA	NA	NA	NA	NA		0.06	Intergenic	Intergenic	Intergenic	processed_pseudogene	11804	ENSG00000268473	-0.00116662	83.938	0.676599	0.781407	-0.000211515
cg10284440	16	74735490	NA	NA	NA	NA	NA	NA	NA	NA	NA	NA	S_Shore	0.04	Promoter	Promoter	Genic	protein_coding	-632	ENSG00000168404	-0.0257118	48.282	0.00700145	0.0175001	-0.0013971
cg10284592	11	57434942	NA	NA	NA	NA	NA	NA	NA	NA	NA	NA	N_Shore	0.09	Promoter	Promoter	Genic	protein_coding	-277	ENSG00000156599	0.00260331	3.05943	0.137895	0.236768	-0.000408206
cg10284605	7	17460742	17460676	17460793	117	+	LINE	LINE/L2	L2b	3532675	LINE/L2/L2b/3532675	LINE/L2/L2b/3532675.4257781		0.01	Intron	Intron	Genic	lincRNA	36318	ENSG00000236039	-0.00136406	81.7083	0.737067	0.826923	0.0051603
cg10284656	8	61086196	NA	NA	NA	NA	NA	NA	NA	NA	NA	NA	Island	0.05	Intergenic	Intergenic	Intergenic	processed_pseudogene	31816	ENSG00000254954	-0.00226568	83.6339	0.423296	0.563998	-0.00104835
cg10284662	16	89008451	NA	NA	NA	NA	NA	NA	NA	NA	NA	NA	Island	0.11	Promoter	Promoter	Genic	protein_coding	-199	ENSG00000129993	0.0146541	8.59681	8.50964841104029e-06	3.32854497392002e-05	0.00124177
cg10284704	15	89628220	NA	NA	NA	NA	NA	NA	NA	NA	NA	NA	N_Shelf	0.01	Intergenic	Intergenic	Intergenic	protein_coding	-2470	ENSG00000140526	-0.00460293	77.6962	0.338739	0.479032	0.00906656
cg10284755	14	97081899	NA	NA	NA	NA	NA	NA	NA	NA	NA	NA		0.04	Intergenic	Intergenic	Intergenic	lincRNA	22794	ENSG00000258702	-0.0126099	76.4916	0.013054	0.0307174	-0.00290472
cg10284771	6	45645204	NA	NA	NA	NA	NA	NA	NA	NA	NA	NA		0.01	Intergenic	Intergenic	Intergenic	snRNA	31363	ENSG00000252738	0.000597103	4.37988	0.773296	0.853129	0.0099964
cg10284884	11	121000571	NA	NA	NA	NA	NA	NA	NA	NA	NA	NA	S_Shore	0.05	Exon	Exon	Genic	processed_transcript	-11050	ENSG00000109927	-0.00790987	86.2896	0.000526915	0.00161575	-0.00773203
cg10285104	6	139095140	NA	NA	NA	NA	NA	NA	NA	NA	NA	NA	S_Shore	0.03	Promoter	Promoter	Genic	protein_coding	483	ENSG00000024862	-0.00398416	8.89541	0.149568	0.252939	-0.00802299
cg10285337	7	84815543	NA	NA	NA	NA	NA	NA	NA	NA	NA	NA	Island	0.08	Promoter	Promoter	Genic	protein_coding	628	ENSG00000153993	0.0455698	13.5513	8.31077632650478e-26	1.48567841177516e-24	0.0232838
cg10285420	6	33289719	NA	NA	NA	NA	NA	NA	NA	NA	NA	NA	N_Shore	0.03	Promoter	Promoter	Genic	processed_transcript	-73	ENSG00000204209	-0.0510313	19.0108	6.70619502297707e-29	1.41605336560215e-27	-0.0497564
cg10285525	20	62167942	NA	NA	NA	NA	NA	NA	NA	NA	NA	NA	N_Shore	0.04	Promoter	Promoter	Genic	protein_coding	753	ENSG00000101213	-0.0607384	54.595	2.70492587927032e-40	9.85375391318676e-39	-0.0383777
cg10285526	16	34787199	NA	NA	NA	NA	NA	NA	NA	NA	NA	NA	Island	0.1	Promoter	Promoter	Genic	processed_pseudogene	-81	ENSG00000261046	0.0591642	81.6414	5.78709386045015e-12	4.20338662987492e-11	0.0632353
cg10285606	14	45367107	NA	NA	NA	NA	NA	NA	NA	NA	NA	NA	Island	0.07	Promoter	Promoter	Genic	protein_coding	569	ENSG00000179476	-0.00352441	7.0626	0.0629658	0.122814	-0.00948232
cg10285618	2	47604745	NA	NA	NA	NA	NA	NA	NA	NA	NA	NA		0.01	Promoter	Promoter	Genic	miRNA	-69	ENSG00000207923	-0.0195032	76.3942	5.13528142846187e-05	0.000181858	-0.00360131
cg10285711	2	135762012	NA	NA	NA	NA	NA	NA	NA	NA	NA	NA		0.06	Intron	Intron	Genic	protein_coding	-17401	ENSG00000176601	-0.0020811	6.93399	0.318965	0.457756	-0.00656182
cg10285845	10	74079359	NA	NA	NA	NA	NA	NA	NA	NA	NA	NA	Island	0.07	Intergenic	Intergenic	Intergenic	retained_intron	17264	ENSG00000148719	0.00210758	5.38855	0.453847	0.592856	3.56826929208652e-05
cg10285873	2	243031394	NA	NA	NA	NA	NA	NA	NA	NA	NA	NA	Island	0.09	Promoter	Promoter	Genic	processed_transcript	547	ENSG00000220804	-0.00087425	4.52408	0.658285	0.76739	-0.00347271
cg10285897	14	105223062	NA	NA	NA	NA	NA	NA	NA	NA	NA	NA	S_Shelf	0.06	Exon	Exon	Genic	protein_coding	3007	ENSG00000184990	0.000653819	95.7192	0.773433	0.853212	0.00112203
cg10285953	11	62495969	NA	NA	NA	NA	NA	NA	NA	NA	NA	NA	S_Shore	0.07	Promoter	Promoter	Genic	protein_coding	-42	ENSG00000162222	-0.000348201	5.14016	0.891178	0.932813	-0.0021548
cg10286056	10	12940470	NA	NA	NA	NA	NA	NA	NA	NA	NA	NA		0.1	Exon	Exon	Genic	rRNA	26315	ENSG00000212499	-0.00780724	84.0442	0.219947	0.344059	-0.00350572
cg10286128	7	2442922	NA	NA	NA	NA	NA	NA	NA	NA	NA	NA	Island	0.18	Promoter	Promoter	Genic	protein_coding	-301	ENSG00000136213	0.00143129	4.05858	0.437777	0.57772	0.00426847
cg10286163	7	73118245	NA	NA	NA	NA	NA	NA	NA	NA	NA	NA	N_Shore	0.07	Promoter	Promoter	Genic	retained_intron	140	ENSG00000106089	0.0186307	19.5116	3.40014500296633e-08	1.73696245276726e-07	-0.0035098
cg10286219	2	237412433	NA	NA	NA	NA	NA	NA	NA	NA	NA	NA	N_Shelf	0.04	Promoter	Promoter	Genic	protein_coding	-94	ENSG00000132321	-0.0286482	68.9484	2.52694466962112e-13	2.05669821349935e-12	-0.0148716
cg10286363	8	56987302	NA	NA	NA	NA	NA	NA	NA	NA	NA	NA	Island	0.06	Promoter	Promoter	Genic	antisense	151	ENSG00000253603	-0.00978891	5.39272	0.00816592	0.0201201	-0.0108138
cg10286380	19	51171847	NA	NA	NA	NA	NA	NA	NA	NA	NA	NA	Island	0.13	Promoter	Promoter	Genic	protein_coding	-196	ENSG00000213023	0.0849219	18.8565	3.57100498049898e-54	2.39705593980851e-52	0.0362059
cg10286900	13	44540557	44540510	44540606	96	-	LINE	LINE/L1	L1MC4	1019948	LINE/L1/L1MC4/1019948	LINE/L1/L1MC4/1019948.1229581	N_Shore	0.01	Intron	Intron	Genic	processed_pseudogene	-2003	ENSG00000179611	0.0111558	85.3914	0.0116771	0.0277891	0.0134981
cg10286959	8	1291957	NA	NA	NA	NA	NA	NA	NA	NA	NA	NA		0.06	Intergenic	Intergenic	Intergenic	lincRNA	26042	ENSG00000260721	-0.00400268	85.6707	0.102087	0.184736	-0.00358221
cg10286969	16	2765843	NA	NA	NA	NA	NA	NA	NA	NA	NA	NA	Island	0.06	Promoter	Promoter	Genic	retained_intron	-277	ENSG00000172382	0.0496798	7.94287	2.96018549842887e-27	5.73096959133089e-26	0.0420106
cg10286983	6	24494717	NA	NA	NA	NA	NA	NA	NA	NA	NA	NA	Island	0.07	Promoter	Promoter	Genic	protein_coding	-363	ENSG00000112294	0.00750482	7.46832	0.00235087	0.0064538	0.000257041
cg10287032	2	24552676	NA	NA	NA	NA	NA	NA	NA	NA	NA	NA		0.02	Promoter	Promoter	Genic	processed_pseudogene	-595	ENSG00000232963	-0.00778841	17.9725	0.275098	0.409253	-0.00209316
cg10287111	14	101592058	NA	NA	NA	NA	NA	NA	NA	NA	NA	NA		0.03	Intergenic	Intergenic	Intergenic	lincRNA	4865	ENSG00000259004	-0.0200527	85.6523	1.10574097432742e-08	5.93895587904275e-08	-0.0188628
cg10287137	11	72929054	NA	NA	NA	NA	NA	NA	NA	NA	NA	NA	Island	0.07	Promoter	Promoter	Genic	protein_coding	-289	ENSG00000175591	-0.0634617	47.537	4.0317070841041e-14	3.4823378159479e-13	-0.0645443
cg10287187	6	31587947	NA	NA	NA	NA	NA	NA	NA	NA	NA	NA	Island	0.05	Promoter	Promoter	Genic	protein_coding	-550	ENSG00000204469	-0.00349278	6.22648	0.172941	0.284424	-0.00438307
cg10287301	16	23568541	NA	NA	NA	NA	NA	NA	NA	NA	NA	NA	Island	0.1	Promoter	Promoter	Genic	protein_coding	124	ENSG00000103356	-0.00111143	3.21394	0.568616	0.69464	-0.00429396
cg10287303	10	74855401	NA	NA	NA	NA	NA	NA	NA	NA	NA	NA	N_Shore	0.05	Intron	Intron	Genic	protein_coding	1207	ENSG00000122884	-0.00386229	3.86787	0.191748	0.308808	-0.00302717
cg10287321	15	101697195	NA	NA	NA	NA	NA	NA	NA	NA	NA	NA		0.07	Intergenic	Intergenic	Intergenic	lincRNA	-11540	ENSG00000259182	0.0111112	81.3807	0.00990581	0.0239521	0.0135603
cg10287461	11	119510240	NA	NA	NA	NA	NA	NA	NA	NA	NA	NA		0.02	Exon	Exon	Genic	processed_transcript	-1330	ENSG00000110400	-0.0221289	83.0027	4.71125460649286e-05	0.000167688	-0.0182614
cg10287483	17	74300440	NA	NA	NA	NA	NA	NA	NA	NA	NA	NA	N_Shelf	0.03	Intron	Intron	Genic	nonsense_mediated_decay	3206	ENSG00000129646	-0.00231054	84.2194	0.496633	0.632116	-0.000287249
cg10287545	16	2547038	NA	NA	NA	NA	NA	NA	NA	NA	NA	NA	Island	0.04	Promoter	Promoter	Genic	protein_coding	942	ENSG00000162065	-0.00235117	81.7042	0.347296	0.487987	0.00111456
cg10287786	11	117666000	NA	NA	NA	NA	NA	NA	NA	NA	NA	NA	N_Shore	0.06	Intron	Intron	Genic	protein_coding	1806	ENSG00000177103	-0.0126997	45.6206	0.273447	0.40734	-0.00664708
cg10287970	6	7115345	7114961	7115410	449	-	DNA	DNA/TcMar-Tigger	Tigger11a	3277071	DNA/TcMar-Tigger/Tigger11a/3277071	DNA/TcMar-Tigger/Tigger11a/3277071.3948506		0.03	Intron	Intron	Genic	retained_intron	6480	ENSG00000124782	-0.0668272	39.1345	1.1293510550861e-08	6.06017528792364e-08	-0.0370437
cg10288214	10	66813918	NA	NA	NA	NA	NA	NA	NA	NA	NA	NA	Island	0.13	Promoter	Promoter	Genic	processed_pseudogene	-300	ENSG00000270754	0.0272815	63.0019	3.42785338862767e-06	1.40571643174443e-05	0.00705995
cg10288307	7	157563602	NA	NA	NA	NA	NA	NA	NA	NA	NA	NA	S_Shelf	0.04	Intron	Intron	Genic	sense_intronic	-30454	ENSG00000231515	-0.0193029	77.5888	0.000114447	0.000386639	-0.0107909
cg10288437	6	158432894	NA	NA	NA	NA	NA	NA	NA	NA	NA	NA		0.02	Intron	Intron	Genic	protein_coding	-5603	ENSG00000078269	0.0163688	57.6116	3.40652724237319e-05	0.000123485	0.0509537
cg10288467	3	20371290	NA	NA	NA	NA	NA	NA	NA	NA	NA	NA		0.01	Intergenic	Intergenic	Intergenic	lincRNA	-12670	ENSG00000231304	0.00411644	75.2273	0.480611	0.617549	0.0218068
cg10288510	1	214158727	NA	NA	NA	NA	NA	NA	NA	NA	NA	NA	Island	0.06	Promoter	Promoter	Genic	antisense	769	ENSG00000230461	0.0525379	15.5164	1.71292635847449e-42	6.89572970990123e-41	0.0350572
cg10288525	13	33455187	NA	NA	NA	NA	NA	NA	NA	NA	NA	NA		0.03	Intron	Intron	Genic	lincRNA	30601	ENSG00000226968	-0.146897	62.9018	1.02768467786157e-129	6.49545429290797e-127	-0.124244
cg10288541	7	156811252	NA	NA	NA	NA	NA	NA	NA	NA	NA	NA	Island	0.07	Intergenic	Intergenic	Intergenic	antisense	7753	ENSG00000243479	0.0865274	21.7003	8.89533879377377e-35	2.49726185035013e-33	0.0647413
cg10288578	2	16816994	NA	NA	NA	NA	NA	NA	NA	NA	NA	NA		0.02	Intron	Intron	Genic	protein_coding	-12650	ENSG00000197872	-0.0215516	84.1905	1.43046059303811e-06	6.12796799989264e-06	-0.0188682
cg10288772	4	149363461	NA	NA	NA	NA	NA	NA	NA	NA	NA	NA	Island	0.06	Promoter	Promoter	Genic	nonsense_mediated_decay	62	ENSG00000151623	0.000231925	6.52979	0.915894	0.948418	-0.00308382
cg10288784	9	133711284	NA	NA	NA	NA	NA	NA	NA	NA	NA	NA	Island	0.09	Promoter	Promoter	Genic	protein_coding	831	ENSG00000097007	-0.000647309	4.30981	0.811786	0.88006	-0.00319544
cg10288850	22	43539588	43539541	43539636	95	+	LINE	LINE/L2	L2a	2443295	LINE/L2/L2a/2443295	LINE/L2/L2a/2443295.2940528	S_Shore	0.05	Promoter	Promoter	Genic	protein_coding	-188	ENSG00000100294	-0.00396737	5.63801	0.0744068	0.141568	-0.00369539
cg10288921	2	3289711	NA	NA	NA	NA	NA	NA	NA	NA	NA	NA	Island	0.09	Intron	Intron	Genic	processed_transcript	-3114	ENSG00000032389	0.000389111	96.9991	0.802913	0.874017	-0.000235649
cg10288995	3	43332555	43332272	43332609	337	-	LINE	LINE/L2	L2c	2522149	LINE/L2/L2c/2522149	LINE/L2/L2c/2522149.3035450		0.01	Intron	Intron	Genic	protein_coding	4477	ENSG00000163788	-0.028626	12.9966	2.70424576377998e-13	2.19525594004385e-12	-0.0273707
cg10288996	16	28985928	NA	NA	NA	NA	NA	NA	NA	NA	NA	NA	Island	0.09	Promoter	Promoter	Genic	protein_coding	-165	ENSG00000169682	-0.00219679	3.36358	0.0877643	0.162806	-0.00499483
cg10289055	13	113545569	NA	NA	NA	NA	NA	NA	NA	NA	NA	NA	N_Shelf	0.05	Intergenic	Intergenic	Intergenic	protein_coding	-3123	ENSG00000126217	0.000255466	85.4987	0.911983	0.945871	0.000653448
cg10289060	4	9494487	9494167	9495319	1152	+	Satellite	Satellite	SATR1	2761904	Satellite/SATR1/2761904	Satellite/SATR1/2761904.3324267	N_Shore	0.03	Promoter	Promoter	Genic	unprocessed_pseudogene	-893	ENSG00000251624	-0.0167921	76.8235	6.3095715113105e-07	2.81142157946152e-06	-0.0054846
cg10289074	14	24682916	NA	NA	NA	NA	NA	NA	NA	NA	NA	NA	S_Shore	0.02	Promoter	Promoter	Genic	nonsense_mediated_decay	120	ENSG00000254505	-0.0019194	11.3785	0.549604	0.678555	-0.00551804
cg10289080	4	175138686	NA	NA	NA	NA	NA	NA	NA	NA	NA	NA	S_Shelf	0.04	Intron	Intron	Genic	lincRNA	2863	ENSG00000248174	0.0206193	7.90697	8.25971459319135e-14	6.97151011664757e-13	0.0168543
cg10289177	7	150748069	NA	NA	NA	NA	NA	NA	NA	NA	NA	NA	Island	0.04	Promoter	Promoter	Genic	protein_coding	62	ENSG00000213199	0.0177627	52.6426	0.00722161	0.0180033	0.041042
cg10289190	9	37422575	NA	NA	NA	NA	NA	NA	NA	NA	NA	NA	Island	0.08	Promoter	Promoter	Genic	processed_transcript	-88	ENSG00000137106	-0.000172973	6.4219	0.925791	0.954577	-0.00498521
cg10289305	3	179604962	NA	NA	NA	NA	NA	NA	NA	NA	NA	NA		0.02	Intron	Intron	Genic	processed_transcript	1017	ENSG00000114757	0.00254797	81.0894	0.539682	0.669927	0.00894934
cg10289325	17	37844171	NA	NA	NA	NA	NA	NA	NA	NA	NA	NA	Island	0.11	Promoter	Promoter	Genic	protein_coding	4	ENSG00000141736	-0.00628249	5.73472	0.000358597	0.00112803	-0.0110075
cg10289744	3	271185	NA	NA	NA	NA	NA	NA	NA	NA	NA	NA		0.01	Intron	Intron	Genic	protein_coding	11967	ENSG00000134121	-0.00263131	85.6803	0.374412	0.51576	-0.000460494
cg10289790	14	105359915	NA	NA	NA	NA	NA	NA	NA	NA	NA	NA	Island	0.08	Promoter	Promoter	Genic	retained_intron	-356	ENSG00000099814	-0.00103581	76.5862	0.744688	0.832509	0.0039903
cg10289912	7	30324033	NA	NA	NA	NA	NA	NA	NA	NA	NA	NA	Island	0.09	Promoter	Promoter	Genic	protein_coding	110	ENSG00000180233	-0.00395894	8.55845	0.0674717	0.130284	-0.0161377
cg10289926	22	45961452	45961035	45961566	531	+	LINE	LINE/L2	L2b	2447720	LINE/L2/L2b/2447720	LINE/L2/L2b/2447720.2945885		0.01	3' UTR	Other Genic	Genic	processed_transcript	-11467	ENSG00000077942	-0.0496058	71.7192	1.83756580213174e-26	3.40707976318011e-25	-0.027376
cg10289976	10	103874857	103874836	103874864	28	+	Simple_repeat	Simple_repeat	(AGGG)n	521565	Simple_repeat/(AGGG)n/521565	Simple_repeat/(AGGG)n/521565.629125		0.01	Promoter	Promoter	Genic	protein_coding	-154	ENSG00000198728	-0.0014824	7.43416	0.499796	0.634894	0.00292788
cg10290107	16	27561132	NA	NA	NA	NA	NA	NA	NA	NA	NA	NA	Island	0.09	Promoter	Promoter	Genic	protein_coding	95	ENSG00000077235	-0.00141645	7.0084	0.474857	0.612216	-0.0085035
cg10290180	6	33135269	NA	NA	NA	NA	NA	NA	NA	NA	NA	NA		0.03	Exon	Exon	Genic	processed_transcript	10401	ENSG00000204248	-0.00592124	72.6987	0.171492	0.282496	0.00929833
cg10290200	7	128481295	NA	NA	NA	NA	NA	NA	NA	NA	NA	NA	N_Shore	0.07	Promoter	Promoter	Genic	retained_intron	-90	ENSG00000128591	-0.00159583	94.6787	0.408532	0.549701	-0.0015093
cg10290276	11	2291754	NA	NA	NA	NA	NA	NA	NA	NA	NA	NA	Island	0.14	Promoter	Promoter	Genic	protein_coding	428	ENSG00000183734	0.106517	11.1972	3.82884256795006e-80	6.47580415321304e-78	0.0823565
cg10290373	9	135037134	NA	NA	NA	NA	NA	NA	NA	NA	NA	NA	Island	0.06	Promoter	Promoter	Genic	protein_coding	-200	ENSG00000196358	0.0004784	5.14946	0.79643	0.869461	-0.000297855
cg10290504	11	116578271	NA	NA	NA	NA	NA	NA	NA	NA	NA	NA	Island	0.11	Intergenic	Intergenic	Intergenic	nonsense_mediated_decay	55281	ENSG00000137656	0.0444549	22.0362	0.000513986	0.00157896	4.19918480142681e-05
cg10290527	8	98657037	NA	NA	NA	NA	NA	NA	NA	NA	NA	NA	Island	0.13	Promoter	Promoter	Genic	protein_coding	16	ENSG00000147649	-0.00363586	4.428	0.0140219	0.0327508	-0.00687106
cg10290679	11	128457400	NA	NA	NA	NA	NA	NA	NA	NA	NA	NA		0.01	Promoter	Promoter	Genic	processed_transcript	18	ENSG00000134954	-0.00121816	84.5993	0.663507	0.771346	0.0017228
cg10290724	19	50312544	NA	NA	NA	NA	NA	NA	NA	NA	NA	NA	Island	0.09	Promoter	Promoter	Genic	antisense	354	ENSG00000269194	0.0282816	9.63369	0.000140386	0.000468412	0.0128292
cg10290728	7	25469581	NA	NA	NA	NA	NA	NA	NA	NA	NA	NA		0.02	Intergenic	Intergenic	Intergenic	lincRNA	-70054	ENSG00000260951	-0.00576906	80.4668	0.0268718	0.058458	0.00159606
cg10290764	8	4849399	NA	NA	NA	NA	NA	NA	NA	NA	NA	NA	Island	0.06	Intron	Intron	Genic	protein_coding	2539	ENSG00000183117	0.0386498	5.97331	7.28285526328184e-31	1.69125492627804e-29	0.0366787
cg10290767	14	23527304	NA	NA	NA	NA	NA	NA	NA	NA	NA	NA	Island	0.09	Promoter	Promoter	Genic	protein_coding	-557	ENSG00000139880	0.000840902	19.4569	0.817066	0.883673	-0.0311172
cg10290814	17	7284330	NA	NA	NA	NA	NA	NA	NA	NA	NA	NA	Island	0.11	Promoter	Promoter	Genic	retained_intron	-35	ENSG00000174292	0.051171	6.59766	1.01961987359505e-27	2.02395817964549e-26	0.0443959
cg10290868	22	50947305	NA	NA	NA	NA	NA	NA	NA	NA	NA	NA	S_Shore	0.01	Promoter	Promoter	Genic	protein_coding	616	ENSG00000025770	-0.0312343	23.6413	0.000229432	0.000742505	-0.00718059
cg10290928	6	37226140	NA	NA	NA	NA	NA	NA	NA	NA	NA	NA	S_Shore	0.05	Promoter	Promoter	Genic	retained_intron	-209	ENSG00000172738	0.000211691	5.13501	0.932401	0.958775	0.00105673
cg10290988	11	1673766	NA	NA	NA	NA	NA	NA	NA	NA	NA	NA	N_Shore	0.04	Intergenic	Intergenic	Intergenic	lincRNA	10807	ENSG00000231487	-0.0463871	80.6733	3.1453150721542e-27	6.07998640530578e-26	-0.0417521
cg10291005	7	70417419	NA	NA	NA	NA	NA	NA	NA	NA	NA	NA		0.03	Intergenic	Intergenic	Intergenic	processed_pseudogene	114695	ENSG00000236978	-8.77496e-05	82.1635	0.969694	0.981682	0.00385685
cg10291105	10	3465814	NA	NA	NA	NA	NA	NA	NA	NA	NA	NA		0.06	Intergenic	Intergenic	Intergenic	lincRNA	79216	ENSG00000233321	-0.00117228	89.9699	0.719929	0.814222	-0.00123955
cg10291119	14	103403760	NA	NA	NA	NA	NA	NA	NA	NA	NA	NA	N_Shelf	0.03	Intron	Intron	Genic	retained_intron	3303	ENSG00000198752	-0.00365751	94.17	0.0897296	0.165852	-0.000348082
cg10291141	6	18123024	NA	NA	NA	NA	NA	NA	NA	NA	NA	NA	S_Shore	0.07	Promoter	Promoter	Genic	protein_coding	-173	ENSG00000187566	0.0114557	6.72166	4.89261836505835e-05	0.00017377	0.00652169
cg10291213	3	112709793	NA	NA	NA	NA	NA	NA	NA	NA	NA	NA	Island	0.08	Promoter	Promoter	Genic	protein_coding	28	ENSG00000163607	-0.00118669	4.53668	0.556985	0.684939	-0.00329432
cg10291238	13	21423447	NA	NA	NA	NA	NA	NA	NA	NA	NA	NA		0.01	Intron	Intron	Genic	processed_transcript	53439	ENSG00000132953	0.00811107	80.0592	0.066483	0.128669	0.0174434
cg10291288	4	77610404	NA	NA	NA	NA	NA	NA	NA	NA	NA	NA	Island	0.08	Promoter	Promoter	Genic	retained_intron	-320	ENSG00000138771	0.0288378	5.32686	2.94619259591574e-22	4.34258745277112e-21	0.0261628
cg10291555	6	126069645	NA	NA	NA	NA	NA	NA	NA	NA	NA	NA	Island	0.06	Promoter	Promoter	Genic	antisense	687	ENSG00000237742	0.0150754	9.80231	8.56449433552804e-06	3.3489521563882e-05	0.00253845
cg10291648	11	126152965	NA	NA	NA	NA	NA	NA	NA	NA	NA	NA	Island	0.15	Promoter	Promoter	Genic	nonsense_mediated_decay	-3	ENSG00000150455	-0.00151625	2.81967	0.289267	0.425178	-0.00298973
cg10291995	6	39082602	NA	NA	NA	NA	NA	NA	NA	NA	NA	NA	Island	0.09	Promoter	Promoter	Genic	processed_transcript	245	ENSG00000112167	-0.00480566	4.84628	0.0198763	0.0447419	-0.0075681
cg10292045	11	112137280	NA	NA	NA	NA	NA	NA	NA	NA	NA	NA		0.02	Intron	Intron	Genic	processed_pseudogene	1814	ENSG00000213234	-0.00252405	80.7884	0.529687	0.661267	0.0043368
cg10292376	12	52995070	NA	NA	NA	NA	NA	NA	NA	NA	NA	NA	Island	0.1	Promoter	Promoter	Genic	protein_coding	123	ENSG00000170486	0.060944	33.4122	2.7418641467697e-25	4.76788617157283e-24	0.0238011
cg10292430	10	121297031	121296920	121297109	189	-	SINE	SINE/MIR	MIR	549210	SINE/MIR/MIR/549210	SINE/MIR/MIR/549210.661823		0.01	Promoter	Promoter	Genic	protein_coding	-986	ENSG00000148908	0.0033574	64.8417	0.583165	0.706847	0.034364
cg10292436	4	6244312	NA	NA	NA	NA	NA	NA	NA	NA	NA	NA	N_Shelf	0.04	Intergenic	Intergenic	Intergenic	lincRNA	3144	ENSG00000269908	-0.0159633	72.5199	0.20137	0.320981	-0.00357304
cg10292510	10	70289806	70289619	70290135	516	-	LTR	LTR/ERV1	LTR10C	464951	LTR/ERV1/LTR10C/464951	LTR/ERV1/LTR10C/464951.561244	S_Shelf	0.04	Intergenic	Intergenic	Intergenic	protein_coding	-2575	ENSG00000122912	-0.0115675	78.3782	0.0013822	0.0039557	-0.00402041
cg10292855	16	8807018	NA	NA	NA	NA	NA	NA	NA	NA	NA	NA		0.04	Promoter	Promoter	Genic	nonsense_mediated_decay	171	ENSG00000183044	0.0985195	47.6628	3.52984014645097e-32	8.72871017645865e-31	0.122837
cg10292915	11	6790768	NA	NA	NA	NA	NA	NA	NA	NA	NA	NA		0.02	Promoter	Promoter	Genic	protein_coding	-482	ENSG00000188124	-0.00323793	83.1406	0.201429	0.32106	0.000475879
cg10292949	11	14997972	14997765	14998343	578	+	LINE	LINE/L1	L1MA9	589330	LINE/L1/L1MA9/589330	LINE/L1/L1MA9/589330.710544	S_Shelf	0.02	Intron	Intron	Genic	protein_coding	-4072	ENSG00000110680	-0.0059735	63.7979	0.449733	0.588923	0.0212024
cg10293093	6	28984674	28984658	28985296	638	+	LTR	LTR/Gypsy	MamGypLTR3	3312053	LTR/Gypsy/MamGypLTR3/3312053	LTR/Gypsy/MamGypLTR3/3312053.3990407	Island	0.08	Intergenic	Intergenic	Intergenic	unprocessed_pseudogene	10710	ENSG00000223677	-0.000663242	6.04725	0.777756	0.856292	-0.00456621
cg10293282	16	50977896	NA	NA	NA	NA	NA	NA	NA	NA	NA	NA		0.04	Intergenic	Intergenic	Intergenic	lincRNA	59776	ENSG00000261241	-0.00720632	83.9215	0.0496314	0.100017	-0.00562652
cg10293297	16	304604	NA	NA	NA	NA	NA	NA	NA	NA	NA	NA		0.12	Promoter	Promoter	Genic	protein_coding	-23	ENSG00000167930	0.00781038	89.3941	0.00133185	0.00382159	0.0142878
cg10293354	16	87813021	NA	NA	NA	NA	NA	NA	NA	NA	NA	NA	Island	0.07	Promoter	Promoter	Genic	lincRNA	-41	ENSG00000260498	-0.01797	5.38364	8.00863487544213e-16	7.84594909932425e-15	-0.0200358
cg10293359	10	47095993	NA	NA	NA	NA	NA	NA	NA	NA	NA	NA		0.02	Intron	Intron	Genic	protein_coding	10329	ENSG00000204174	-0.017671	76.8994	0.000419122	0.00130509	-0.0045322
cg10293403	6	10421670	NA	NA	NA	NA	NA	NA	NA	NA	NA	NA	Island	0.08	Intergenic	Intergenic	Intergenic	processed_transcript	-1778	ENSG00000137203	0.0273547	9.32957	5.48985473111547e-17	5.82928115748969e-16	0.0136055
cg10293422	8	17434503	NA	NA	NA	NA	NA	NA	NA	NA	NA	NA	N_Shore	0.08	Promoter	Promoter	Genic	protein_coding	-198	ENSG00000104213	0.000480759	7.54594	0.893797	0.934534	-0.00774262
cg10293542	6	34229016	34228846	34229021	175	-	LTR	LTR/ERVL-MaLR	THE1A	3320385	LTR/ERVL-MaLR/THE1A/3320385	LTR/ERVL-MaLR/THE1A/3320385.4000670	N_Shelf	0.02	Intergenic	Intergenic	Intergenic	processed_pseudogene	2434	ENSG00000220583	-0.0153843	74.1149	0.0141764	0.033074	0.00129427
cg10293804	16	3068529	3068374	3068565	191	+	SINE	SINE/MIR	MIRc	1383359	SINE/MIR/MIRc/1383359	SINE/MIR/MIRc/1383359.1669068	N_Shore	0.01	Promoter	Promoter	Genic	protein_coding	83	ENSG00000006327	0.0116678	9.59459	0.00151437	0.00430368	0.0114204
cg10293925	7	38670985	NA	NA	NA	NA	NA	NA	NA	NA	NA	NA	Island	0.13	Promoter	Promoter	Genic	protein_coding	35	ENSG00000078053	0.0225321	6.24897	1.31418864934364e-12	1.00899293431163e-11	0.0165461
cg10294200	12	112546905	NA	NA	NA	NA	NA	NA	NA	NA	NA	NA	S_Shore	0.03	Promoter	Promoter	Genic	protein_coding	-79	ENSG00000111300	-0.00126792	5.24435	0.49005	0.626148	0.00370579
cg10294240	14	96686415	96686323	96686443	120	+	DNA	DNA/hAT-Tip100	MER63A	1232276	DNA/hAT-Tip100/MER63A/1232276	DNA/hAT-Tip100/MER63A/1232276.1486987		0.02	Intron	Intron	Genic	processed_pseudogene	-3030	ENSG00000258788	0.0104944	79.0611	0.0187189	0.0424234	0.0201624
cg10294252	15	74912474	NA	NA	NA	NA	NA	NA	NA	NA	NA	NA	S_Shelf	0.09	Promoter	Promoter	Genic	retained_intron	-89	ENSG00000179335	0.00121296	96.236	0.557449	0.685304	0.000968109
cg10294253	15	30181321	30181235	30181382	147	+	LTR	LTR	MamRep1151	1261996	LTR/MamRep1151/1261996	LTR/MamRep1151/1261996.1523641		0.01	Intron	Intron	Genic	antisense	66487	ENSG00000259523	-0.0857961	61.3282	5.10637116719584e-27	9.75534722605215e-26	-0.0496168
cg10294329	16	4781060	4780976	4781284	308	+	LINE	LINE/L1	L1MD3	1386729	LINE/L1/L1MD3/1386729	LINE/L1/L1MD3/1386729.1673032	N_Shelf	0.02	Promoter	Promoter	Genic	protein_coding	524	ENSG00000168096	-0.0123646	77.0499	0.000856769	0.00253848	0.000548672
cg10294363	12	6480192	NA	NA	NA	NA	NA	NA	NA	NA	NA	NA		0.01	Intron	Intron	Genic	protein_coding	3777	ENSG00000111319	-0.0120636	80.674	2.54241155237068e-05	9.36631548957151e-05	-0.00382266
cg10294474	16	49090004	NA	NA	NA	NA	NA	NA	NA	NA	NA	NA		0.02	Intergenic	Intergenic	Intergenic	processed_pseudogene	10636	ENSG00000260067	0.00580858	64.7872	0.482267	0.619034	0.0318233
cg10294797	14	71275631	NA	NA	NA	NA	NA	NA	NA	NA	NA	NA	Island	0.09	Promoter	Promoter	Genic	protein_coding	257	ENSG00000006432	-0.00144538	4.11094	0.49059	0.62667	-0.00398547
cg10294820	16	86229698	NA	NA	NA	NA	NA	NA	NA	NA	NA	NA		0.04	Promoter	Promoter	Genic	lincRNA	-89	ENSG00000269186	-0.0487109	53.3415	3.58432209687718e-08	1.82653458952988e-07	-0.0257343
cg10294822	4	62066375	NA	NA	NA	NA	NA	NA	NA	NA	NA	NA	Island	0.09	Promoter	Promoter	Genic	protein_coding	-601	ENSG00000150471	0.0627942	8.85686	4.53317026786527e-44	1.95965982927684e-42	0.0496712
cg10294836	19	40324746	NA	NA	NA	NA	NA	NA	NA	NA	NA	NA	Island	0.07	Promoter	Promoter	Genic	protein_coding	46	ENSG00000105204	-0.00240366	7.01858	0.357751	0.498749	-0.0082255
cg10294853	17	79391030	NA	NA	NA	NA	NA	NA	NA	NA	NA	NA	N_Shelf	0.08	Intron	Intron	Genic	protein_coding	-14366	ENSG00000171282	0.00289204	85.9842	0.625067	0.741119	0.00494184
cg10294956	6	32782845	NA	NA	NA	NA	NA	NA	NA	NA	NA	NA		0.03	3' UTR	Other Genic	Genic	protein_coding	1842	ENSG00000241106	-0.00389895	81.8152	0.31468	0.453155	0.000452217
cg10294960	4	16258106	NA	NA	NA	NA	NA	NA	NA	NA	NA	NA	Island	0.09	Promoter	Promoter	Genic	processed_pseudogene	72	ENSG00000242358	0.00511418	50.4244	0.203491	0.323621	-0.00886101
cg10295126	6	31022598	31022471	31022766	295	+	SINE	SINE/Alu	AluJb	3315107	SINE/Alu/AluJb/3315107	SINE/Alu/AluJb/3315107.3994201		0.03	Promoter	Promoter	Genic	lincRNA	614	ENSG00000228789	-0.0286186	50.4556	2.47771781576355e-06	1.03284217604143e-05	0.0039776
cg10295360	17	73874699	NA	NA	NA	NA	NA	NA	NA	NA	NA	NA	Island	0.13	Promoter	Promoter	Genic	protein_coding	-43	ENSG00000132481	0.0146983	6.65934	9.8615359107326e-07	4.30258451639665e-06	0.00760377
cg10295552	17	35464574	NA	NA	NA	NA	NA	NA	NA	NA	NA	NA		0.02	Intron	Intron	Genic	retained_intron	15142	ENSG00000132142	-0.0495614	59.1514	1.24910520431434e-08	6.67332986287252e-08	-0.0167773
cg10295609	6	143132934	NA	NA	NA	NA	NA	NA	NA	NA	NA	NA		0.01	Intron	Intron	Genic	lincRNA	23674	ENSG00000237851	0.000458568	82.946	0.871065	0.919674	0.00520463
cg10295683	14	28657967	28657649	28663676	6027	+	LINE	LINE/L1	L1PA2	1127390	LINE/L1/L1PA2/1127390	LINE/L1/L1PA2/1127390.1359710		0.1	Intergenic	Intergenic	Intergenic	processed_transcript	-75629	ENSG00000197358	0.0144138	79.4818	0.0855447	0.159335	0.0187741
cg10295800	10	60145091	NA	NA	NA	NA	NA	NA	NA	NA	NA	NA	Island	0.12	Promoter	Promoter	Genic	processed_transcript	-14	ENSG00000108064	-0.000319741	4.96789	0.84945	0.905505	-0.00412043
cg10295807	12	66156145	NA	NA	NA	NA	NA	NA	NA	NA	NA	NA		0.01	Intron	Intron	Genic	transcribed_processed_pseudogene	-3367	ENSG00000241749	0.0100399	82.6624	0.199973	0.319242	0.0151638
cg10295858	16	411352	NA	NA	NA	NA	NA	NA	NA	NA	NA	NA	Island	0.11	Intergenic	Intergenic	Intergenic	protein_coding	8451	ENSG00000086504	-0.0080294	88.4533	0.124605	0.217902	-0.00264522
cg10295955	4	187884368	NA	NA	NA	NA	NA	NA	NA	NA	NA	NA	Island	0.05	Intergenic	Intergenic	Intergenic	lincRNA	58759	ENSG00000249742	-0.0304946	39.6399	0.227437	0.353178	-0.0196689
cg10296027	10	122121	NA	NA	NA	NA	NA	NA	NA	NA	NA	NA	Island	0.05	Intergenic	Intergenic	Intergenic	processed_transcript	-2018	ENSG00000173876	0.00136771	30.308	0.808996	0.878083	0.00187207
