## Supplementary material for "Transposable element methylation state predicts age and disease": Data file 1 (part 33 of 79)

### Sheet: supplementary_file1 (continued)
ilmnID	chr	pos	rep_start	rep_end	rep_len	rep_strand	class	superf	fam	rep_id	rep_name	fragment_name	Relation_to_UCSC_CpG_Island	CpG_density	annotation	annotation2	annotation3	transcriptBiotype	distanceToTSS	geneId	age_coef	beta20	pval	padj	age_coef_adj
cg10296030	17	48251798	48251777	48251870	93	-	SINE	SINE/MIR	MIR	1610853	SINE/MIR/MIR/1610853	SINE/MIR/MIR/1610853.1938587		0.02	Promoter	Promoter	Genic	retained_intron	-736	ENSG00000108823	0.00267102	80.8079	0.486209	0.622638	0.00950178
cg10296062	11	64528569	NA	NA	NA	NA	NA	NA	NA	NA	NA	NA		0.01	Promoter	Promoter	Genic	protein_coding	-800	ENSG00000068976	-0.0150454	69.4211	0.00194195	0.00541541	0.00990053
cg10296162	12	14956242	NA	NA	NA	NA	NA	NA	NA	NA	NA	NA	Island	0.05	Promoter	Promoter	Genic	retained_intron	168	ENSG00000084463	-0.0029835	3.88644	0.131769	0.228143	-0.00213576
cg10296205	6	159084032	NA	NA	NA	NA	NA	NA	NA	NA	NA	NA		0.06	Promoter	Promoter	Genic	protein_coding	-163	ENSG00000164674	0.0460158	28.1132	0.00134109	0.003846	0.03561
cg10296238	21	47605174	47605144	47605492	348	-	LINE	LINE/L1	L1M5	2389806	LINE/L1/L1M5/2389806	LINE/L1/L1M5/2389806.2876857	S_Shelf	0.01	Promoter	Promoter	Genic	antisense	181	ENSG00000228404	0.0232862	38.6792	0.428495	0.568908	0.072236
cg10296301	6	163614514	NA	NA	NA	NA	NA	NA	NA	NA	NA	NA		0.03	Intron	Intron	Genic	protein_coding	-1674	ENSG00000225683	-0.00839705	83.3334	0.00749937	0.0186294	-0.005648
cg10296337	10	103600611	NA	NA	NA	NA	NA	NA	NA	NA	NA	NA	N_Shelf	0.08	Promoter	Promoter	Genic	protein_coding	-982	ENSG00000120049	-0.00357302	8.43745	0.297458	0.434244	-0.0146969
cg10296410	22	42095368	NA	NA	NA	NA	NA	NA	NA	NA	NA	NA	N_Shore	0.04	Promoter	Promoter	Genic	protein_coding	-135	ENSG00000167077	-0.000768279	8.69645	0.904063	0.941025	-0.006711
cg10296496	16	88979364	NA	NA	NA	NA	NA	NA	NA	NA	NA	NA	S_Shelf	0.03	Intron	Intron	Genic	protein_coding	-10441	ENSG00000129993	-0.0104591	82.1188	0.00389425	0.010254	-0.00646362
cg10296513	8	37963428	NA	NA	NA	NA	NA	NA	NA	NA	NA	NA	Island	0.09	Promoter	Promoter	Genic	protein_coding	-29	ENSG00000129691	-0.00235342	8.27289	0.555746	0.683906	-0.0136023
cg10296516	8	21944986	21943892	21945205	1313	+	LTR	LTR/ERV1	LTR12E	3772171	LTR/ERV1/LTR12E/3772171	LTR/ERV1/LTR12E/3772171.4546934	N_Shore	0.02	Intergenic	Intergenic	Intergenic	retained_intron	-1684	ENSG00000158863	-0.0219072	59.8607	0.025705	0.0562139	0.0100272
cg10296548	6	158797675	158797178	158797701	523	-	LTR	LTR/ERVL-MaLR	MLT1G3	3491967	LTR/ERVL-MaLR/MLT1G3/3491967	LTR/ERVL-MaLR/MLT1G3/3491967.4208491		0.02	Intron	Intron	Genic	antisense	21918	ENSG00000238019	0.0109097	76.0616	6.53028517872004e-05	0.000228184	0.0252342
cg10296688	13	52598408	NA	NA	NA	NA	NA	NA	NA	NA	NA	NA		0.02	Promoter	Promoter	Genic	protein_coding	-419	ENSG00000253797	-0.00103364	85.2074	0.753483	0.838829	0.000901118
cg10296799	3	195589996	NA	NA	NA	NA	NA	NA	NA	NA	NA	NA		0.04	Intergenic	Intergenic	Intergenic	lincRNA	-2721	ENSG00000223783	-0.0923449	58.9808	4.93415154344877e-14	4.23403281611019e-13	-0.0726546
cg10296867	17	10048989	NA	NA	NA	NA	NA	NA	NA	NA	NA	NA		0.03	Promoter	Promoter	Genic	protein_coding	158	ENSG00000264194	-0.00554971	81.4309	0.0873277	0.162116	-0.000723412
cg10296973	6	32967930	NA	NA	NA	NA	NA	NA	NA	NA	NA	NA		0.04	Intergenic	Intergenic	Intergenic	processed_transcript	7231	ENSG00000204252	0.0456251	42.3419	2.52058636343603e-05	9.29054775075171e-05	0.0681426
cg10297105	6	41470812	NA	NA	NA	NA	NA	NA	NA	NA	NA	NA	N_Shelf	0.03	Promoter	Promoter	Genic	lincRNA	630	ENSG00000226917	-0.00647809	21.8806	0.207497	0.328639	-0.000848053
cg10297165	14	24616549	NA	NA	NA	NA	NA	NA	NA	NA	NA	NA	Island	0.04	Promoter	Promoter	Genic	protein_coding	-39	ENSG00000092098	-0.0013851	4.58819	0.323548	0.46272	0.00167394
cg10297191	6	46620661	NA	NA	NA	NA	NA	NA	NA	NA	NA	NA	Island	0.11	Promoter	Promoter	Genic	protein_coding	-17	ENSG00000153291	0.0113655	3.5043	3.84895142018156e-12	2.8421349257665e-11	0.00812922
cg10297193	15	102111502	102111089	102111677	588	-	DNA	DNA/TcMar-Tigger	MER6A	1378540	DNA/TcMar-Tigger/MER6A/1378540	DNA/TcMar-Tigger/MER6A/1378540.1663453		0.04	Intergenic	Intergenic	Intergenic	processed_pseudogene	8763	ENSG00000259464	-0.00131688	63.4261	0.849189	0.905351	0.0154052
cg10297257	3	88198751	NA	NA	NA	NA	NA	NA	NA	NA	NA	NA	Island	0.09	Promoter	Promoter	Genic	protein_coding	-142	ENSG00000179021	-0.000785254	6.37135	0.756464	0.840891	-0.00604519
cg10297426	13	53314813	NA	NA	NA	NA	NA	NA	NA	NA	NA	NA	S_Shore	0.02	Promoter	Promoter	Genic	protein_coding	-866	ENSG00000136110	-0.00257983	78.5033	0.577738	0.70228	0.00801448
cg10297430	16	11272440	NA	NA	NA	NA	NA	NA	NA	NA	NA	NA	Island	0.09	3' UTR	Other Genic	Genic	lincRNA	-17594	ENSG00000263033	-0.000343084	95.8918	0.891302	0.932908	-0.000418381
cg10297561	8	49231655	NA	NA	NA	NA	NA	NA	NA	NA	NA	NA	Island	0.07	Intergenic	Intergenic	Intergenic	snRNA	-11065	ENSG00000252710	0.017221	8.04822	2.66897094275597e-06	1.10863110710721e-05	0.00809747
cg10297568	17	62223562	NA	NA	NA	NA	NA	NA	NA	NA	NA	NA	Island	0.12	Promoter	Promoter	Genic	snoRNA	119	ENSG00000199753	0.000151052	3.54815	0.920518	0.951283	-0.00308537
cg10297617	14	91610405	NA	NA	NA	NA	NA	NA	NA	NA	NA	NA		0.01	Intron	Intron	Genic	protein_coding	-3717	ENSG00000133943	0.00111159	86.5921	0.71364	0.809419	0.002903
cg10297721	11	63742039	NA	NA	NA	NA	NA	NA	NA	NA	NA	NA	Island	0.07	Promoter	Promoter	Genic	protein_coding	-40	ENSG00000176340	-0.00233853	4.69271	0.247294	0.377024	-0.00386638
cg10297792	12	115129446	NA	NA	NA	NA	NA	NA	NA	NA	NA	NA	N_Shore	0.03	Intergenic	Intergenic	Intergenic	protein_coding	-7477	ENSG00000135111	0.0611838	27.4728	2.97926030468134e-09	1.69337100073259e-08	0.0756426
cg10297971	15	93426637	NA	NA	NA	NA	NA	NA	NA	NA	NA	NA	Island	0.12	Promoter	Promoter	Genic	protein_coding	111	ENSG00000173575	-0.000974962	6.08346	0.674471	0.779789	-0.00662282
cg10298052	10	57391055	NA	NA	NA	NA	NA	NA	NA	NA	NA	NA	Island	0.1	Intergenic	Intergenic	Intergenic	protein_coding	-3353	ENSG00000150275	0.147591	19.099	7.46037598847023e-51	4.32633776405452e-49	0.111248
cg10298059	16	72982446	NA	NA	NA	NA	NA	NA	NA	NA	NA	NA		0.04	Intron	Intron	Genic	miRNA	-36310	ENSG00000221799	-0.00742662	77.7212	0.0609254	0.119393	0.000928241
cg10298173	3	14166327	NA	NA	NA	NA	NA	NA	NA	NA	NA	NA	Island	0.14	Promoter	Promoter	Genic	protein_coding	31	ENSG00000163528	-0.00158466	12.4514	0.525641	0.657716	-0.0310649
cg10298187	16	67428315	NA	NA	NA	NA	NA	NA	NA	NA	NA	NA	Island	0.07	Promoter	Promoter	Genic	protein_coding	-877	ENSG00000159713	0.0344718	17.9321	5.17891428134253e-10	3.16875992246879e-09	0.0124356
cg10298203	10	73425440	NA	NA	NA	NA	NA	NA	NA	NA	NA	NA		0.03	Intron	Intron	Genic	protein_coding	19767	ENSG00000107736	0.00595674	83.5224	0.0215783	0.0481266	0.00853783
cg10298205	8	144661917	NA	NA	NA	NA	NA	NA	NA	NA	NA	NA	S_Shore	0.08	Promoter	Promoter	Genic	antisense	111	ENSG00000254741	-0.0126567	79.9013	0.000102132	0.000347457	-0.00904063
cg10298215	6	32730046	NA	NA	NA	NA	NA	NA	NA	NA	NA	NA	S_Shore	0.05	Intron	Intron	Genic	protein_coding	1197	ENSG00000232629	-0.00450376	81.7312	0.194563	0.312386	-0.00193063
cg10298507	11	4471362	NA	NA	NA	NA	NA	NA	NA	NA	NA	NA		0.02	Promoter	Promoter	Genic	protein_coding	837	ENSG00000181963	-0.00409509	85.9835	0.117804	0.207998	-0.00255601
cg10298557	15	61519655	NA	NA	NA	NA	NA	NA	NA	NA	NA	NA	Island	0.11	Intron	Intron	Genic	nonsense_mediated_decay	1677	ENSG00000069667	0.00695086	7.85886	0.00412285	0.010805	-0.00388423
cg10298567	3	47292165	NA	NA	NA	NA	NA	NA	NA	NA	NA	NA		0.02	Promoter	Promoter	Genic	snoRNA	-49	ENSG00000239128	-0.0213381	18.1385	0.00121949	0.00352135	-0.0153402
cg10298701	16	3068475	3068374	3068565	191	+	SINE	SINE/MIR	MIRc	1383359	SINE/MIR/MIRc/1383359	SINE/MIR/MIRc/1383359.1669068	N_Shore	0.04	Promoter	Promoter	Genic	protein_coding	29	ENSG00000006327	0.0171567	9.09853	9.94032324493671e-09	5.36503855250081e-08	0.0103056
cg10298741	16	73019173	NA	NA	NA	NA	NA	NA	NA	NA	NA	NA		0.02	Promoter	Promoter	Genic	miRNA	417	ENSG00000221799	-0.00683497	76.223	0.0765209	0.145018	0.00727026
cg10298815	1	101004474	NA	NA	NA	NA	NA	NA	NA	NA	NA	NA	Island	0.05	Promoter	Promoter	Genic	protein_coding	781	ENSG00000181656	0.00430242	13.6821	0.506051	0.640424	-0.00927972
cg10298855	14	35874025	NA	NA	NA	NA	NA	NA	NA	NA	NA	NA	S_Shore	0.06	Promoter	Promoter	Genic	LRG_gene	-65	LRG_89	-0.00120333	6.57873	0.535063	0.665897	-0.00465325
cg10298859	13	112883993	NA	NA	NA	NA	NA	NA	NA	NA	NA	NA		0.06	Intergenic	Intergenic	Intergenic	lincRNA	32329	ENSG00000260102	-0.00279248	83.1537	0.620851	0.737703	-0.00149642
cg10298898	8	22132678	NA	NA	NA	NA	NA	NA	NA	NA	NA	NA	N_Shore	0.06	Promoter	Promoter	Genic	antisense	-3	ENSG00000254064	0.00230209	83.9256	0.400974	0.542256	0.00326206
cg10298992	16	75103853	75103610	75103879	269	+	LINE	LINE/L2	L2c	1499532	LINE/L2/L2c/1499532	LINE/L2/L2c/1499532.1806816		0.01	Intron	Intron	Genic	processed_transcript	-25189	ENSG00000186187	-0.0186381	71.1105	1.15387295690463e-09	6.82742301163959e-09	0.00431165
cg10299061	3	53078990	NA	NA	NA	NA	NA	NA	NA	NA	NA	NA	Island	0.07	Promoter	Promoter	Genic	protein_coding	291	ENSG00000163935	0.000206849	8.30908	0.918117	0.949777	-0.00973581
cg10299128	4	82796846	NA	NA	NA	NA	NA	NA	NA	NA	NA	NA		0.03	Intron	Intron	Genic	processed_pseudogene	44694	ENSG00000248448	0.00375457	36.7862	0.695368	0.795893	0.0311535
cg10299214	4	186000492	NA	NA	NA	NA	NA	NA	NA	NA	NA	NA		0.02	Intron	Intron	Genic	processed_pseudogene	14357	ENSG00000249520	-0.00432421	86.3541	0.157666	0.263936	-0.00292095
cg10299610	8	109292971	NA	NA	NA	NA	NA	NA	NA	NA	NA	NA		0.02	Intron	Intron	Genic	retained_intron	-31940	ENSG00000104408	-0.0397751	80.8506	1.60184481152932e-19	2.00132074791884e-18	-0.0330103
cg10299667	17	79679470	NA	NA	NA	NA	NA	NA	NA	NA	NA	NA	Island	0.11	Promoter	Promoter	Genic	protein_coding	99	ENSG00000183048	-0.000612682	5.7776	0.783013	0.860037	-0.00541896
cg10299746	16	855300	NA	NA	NA	NA	NA	NA	NA	NA	NA	NA	N_Shelf	0.01	Promoter	Promoter	Genic	protein_coding	-143	ENSG00000167945	-0.0210088	74.1372	7.76433774222483e-10	4.67122547162344e-09	-0.00180025
cg10299753	8	82692940	NA	NA	NA	NA	NA	NA	NA	NA	NA	NA		0.08	Intergenic	Intergenic	Intergenic	antisense	-11118	ENSG00000253334	-0.000215041	5.26562	0.912032	0.945889	-0.00281874
cg10299838	11	8793878	8793708	8794113	405	+	LTR	LTR/ERVL	MER21C	579021	LTR/ERVL/MER21C/579021	LTR/ERVL/MER21C/579021.698076		0.01	Promoter	Promoter	Genic	protein_coding	-412	ENSG00000166444	-0.0111489	84.7362	0.000753411	0.00225296	-0.00832459
cg10299941	8	145009137	NA	NA	NA	NA	NA	NA	NA	NA	NA	NA	Island	0.08	Intron	Intron	Genic	protein_coding	4621	ENSG00000178209	-0.00626943	96.5734	0.0773337	0.146334	-0.00654977
cg10299976	10	94455543	NA	NA	NA	NA	NA	NA	NA	NA	NA	NA	Island	0.07	Downstream	Other Genic	Genic	protein_coding	3931	ENSG00000152804	-0.0402461	73.661	1.15638155660007e-06	5.00550525006179e-06	-0.0345689
cg10299988	15	30666736	30666721	30666973	252	+	LINE	LINE/L1	L1MB8	1262721	LINE/L1/L1MB8/1262721	LINE/L1/L1MB8/1262721.1524544		0.02	Intron	Intron	Genic	snoRNA	10558	ENSG00000238519	-0.00605714	84.8787	0.109226	0.195376	-0.00390839
cg10300057	12	133287198	NA	NA	NA	NA	NA	NA	NA	NA	NA	NA	Island	0.15	Promoter	Promoter	Genic	protein_coding	-207	ENSG00000247077	0.00254272	4.97837	0.259287	0.391094	5.10393856830338e-05
cg10300154	5	7870577	7870531	7870643	112	-	SINE	SINE/MIR	MIR	3018559	SINE/MIR/MIR/3018559	SINE/MIR/MIR/3018559.3635761	S_Shore	0.01	Promoter	Promoter	Genic	protein_coding	203	ENSG00000124275	-0.00561672	79.3198	0.131961	0.228415	0.00506889
cg10300188	11	2890577	NA	NA	NA	NA	NA	NA	NA	NA	NA	NA	Island	0.08	Promoter	Promoter	Genic	antisense	-686	ENSG00000237941	0.0440909	37.4475	1.00378317048341e-09	5.9742384318357e-09	0.026649
cg10300229	8	38324993	NA	NA	NA	NA	NA	NA	NA	NA	NA	NA	N_Shore	0.03	Promoter	Promoter	Genic	protein_coding	232	ENSG00000077782	0.000995913	8.40596	0.79457	0.868163	-0.00190437
cg10300252	17	80918791	NA	NA	NA	NA	NA	NA	NA	NA	NA	NA	Island	0.06	Promoter	Promoter	Genic	retained_intron	417	ENSG00000175711	-0.0142344	77.3498	0.000317341	0.00100635	-0.00838392
cg10300255	14	73706367	NA	NA	NA	NA	NA	NA	NA	NA	NA	NA	Island	0.08	Promoter	Promoter	Genic	protein_coding	34	ENSG00000100767	0.00678934	12.2046	0.0989022	0.179922	-0.0133841
cg10300293	8	643753	NA	NA	NA	NA	NA	NA	NA	NA	NA	NA		0.06	Intron	Intron	Genic	processed_transcript	-7029	ENSG00000104714	-0.0124805	60.9164	0.00025602	0.000823048	-0.00563781
cg10300464	11	15012924	15011051	15015064	4013	+	Satellite	Satellite	SATR1	589352	Satellite/SATR1/589352	Satellite/SATR1/589352.710568		0.04	Intron	Intron	Genic	processed_pseudogene	-2684	ENSG00000250640	0.000102649	74.1526	0.989666	0.993961	0.0116386
cg10300521	11	1368451	1368222	1368643	421	+	LINE	LINE/L1	L1MC4a	569205	LINE/L1/L1MC4a/569205	LINE/L1/L1MC4a/569205.685848		0.06	Intergenic	Intergenic	Intergenic	antisense	37452	ENSG00000255153	-0.00443458	84.8768	0.0570129	0.112767	-0.00380063
cg10300684	14	29236323	NA	NA	NA	NA	NA	NA	NA	NA	NA	NA	N_Shore	0.07	Promoter	Promoter	Genic	protein_coding	36	ENSG00000176165	0.0822343	8.31677	2.77398447700159e-46	1.33022209910545e-44	0.072268
cg10300729	10	65284527	65284504	65284618	114	+	SINE	SINE/MIR	MIRb	457494	SINE/MIR/MIRb/457494	SINE/MIR/MIRb/457494.552195	S_Shelf	0.02	Intron	Intron	Genic	protein_coding	3404	ENSG00000165476	-0.00714156	51.1387	0.245075	0.374399	0.033606
cg10300814	6	35565116	NA	NA	NA	NA	NA	NA	NA	NA	NA	NA		0.02	Exon	Exon	Genic	processed_pseudogene	-10289	ENSG00000218749	0.00337658	84.6794	0.226338	0.351855	0.00566825
cg10300864	14	101499152	NA	NA	NA	NA	NA	NA	NA	NA	NA	NA		0.01	Promoter	Promoter	Genic	miRNA	828	ENSG00000212040	-0.0458714	72.9593	9.51325415466448e-21	1.28161823293614e-19	-0.0251467
cg10300891	11	48237353	48237052	48237357	305	-	SINE	SINE/Alu	AluSx	641571	SINE/Alu/AluSx/641571	SINE/Alu/AluSx/641571.772858		0.03	Promoter	Promoter	Genic	protein_coding	-991	ENSG00000175619	-0.000866859	78.0073	0.839535	0.898968	0.00883924
cg10300895	8	10283858	10283751	10284186	435	-	LTR	LTR/ERVL	LTR33B	3754801	LTR/ERVL/LTR33B/3754801	LTR/ERVL/LTR33B/3754801.4526188		0.04	Intron	Intron	Genic	sense_overlapping	-7324	ENSG00000261451	-0.00680874	79.8157	0.00693243	0.0173445	-0.00110409
cg10300962	6	89907817	NA	NA	NA	NA	NA	NA	NA	NA	NA	NA		0.05	3' UTR	Other Genic	Genic	processed_transcript	19163	ENSG00000146276	-0.0232131	78.0469	3.36181411117702e-11	2.28678929565235e-10	-0.0167925
cg10301212	10	105126702	105126414	105126702	288	-	SINE	SINE/Alu	AluSx	524063	SINE/Alu/AluSx/524063	SINE/Alu/AluSx/524063.632137	N_Shore	0.06	Intergenic	Intergenic	Intergenic	protein_coding	-1022	ENSG00000148835	0.000965141	89.8565	0.742004	0.830535	0.000898449
cg10301236	22	20485872	NA	NA	NA	NA	NA	NA	NA	NA	NA	NA	S_Shore	0.05	Intergenic	Intergenic	Intergenic	unprocessed_pseudogene	3010	ENSG00000234757	-0.0137053	70.2236	0.0152143	0.0352374	-0.00382046
cg10301254	8	145619239	NA	NA	NA	NA	NA	NA	NA	NA	NA	NA	Island	0.06	Promoter	Promoter	Genic	miRNA	206	ENSG00000216133	0.00641568	86.3766	0.0273792	0.0594287	0.00668242
cg10301258	16	1126554	NA	NA	NA	NA	NA	NA	NA	NA	NA	NA	N_Shore	0.02	Intron	Intron	Genic	lincRNA	2119	ENSG00000261713	-0.00788399	64.234	0.35505	0.496081	0.0187765
cg10301338	18	24129315	NA	NA	NA	NA	NA	NA	NA	NA	NA	NA	Island	0.06	Promoter	Promoter	Genic	protein_coding	84	ENSG00000134504	0.00453274	4.18312	0.0407134	0.0842023	0.00400555
cg10301401	16	938327	NA	NA	NA	NA	NA	NA	NA	NA	NA	NA		0.03	Intron	Intron	Genic	processed_transcript	-1196	ENSG00000103227	0.0031515	87.2389	0.313835	0.452251	0.00390638
cg10301660	10	43278230	NA	NA	NA	NA	NA	NA	NA	NA	NA	NA	Island	0.1	Promoter	Promoter	Genic	protein_coding	-19	ENSG00000165733	-0.00160365	4.22645	0.50904	0.643036	-0.00454454
cg10301695	12	6233717	NA	NA	NA	NA	NA	NA	NA	NA	NA	NA		0.01	Promoter	Promoter	Genic	processed_transcript	114	ENSG00000110799	-0.0539255	57.7975	1.26223897716656e-13	1.05110465835853e-12	-0.0126013
cg10301767	12	59121643	NA	NA	NA	NA	NA	NA	NA	NA	NA	NA		0.03	Intron	Intron	Genic	lincRNA	53855	ENSG00000257259	-0.0169136	74.6538	0.00215463	0.00595878	-0.00327096
cg10301769	14	25511763	25511732	25511872	140	-	SINE	SINE/MIR	MIRb	1123470	SINE/MIR/MIRb/1123470	SINE/MIR/MIRb/1123470.1354949		0.05	Intron	Intron	Genic	protein_coding	6443	ENSG00000168952	0.00330679	89.8965	0.0853816	0.159075	0.00326935
cg10301801	16	32264389	NA	NA	NA	NA	NA	NA	NA	NA	NA	NA	N_Shore	0.06	Promoter	Promoter	Genic	nonsense_mediated_decay	-254	ENSG00000205456	0.0503498	65.2757	5.73192141339465e-06	2.28959471944126e-05	0.0567909
cg10301869	12	105151698	NA	NA	NA	NA	NA	NA	NA	NA	NA	NA	S_Shore	0.02	3' UTR	Other Genic	Genic	processed_transcript	76259	ENSG00000136052	0.00150791	87.46	0.549958	0.678879	0.00269755
cg10301879	6	11771680	NA	NA	NA	NA	NA	NA	NA	NA	NA	NA		0.03	Intron	Intron	Genic	processed_transcript	-3643	ENSG00000111863	-0.0190262	84.8286	1.79403725818713e-06	7.59809271428544e-06	-0.0174094
cg10301941	17	47844721	NA	NA	NA	NA	NA	NA	NA	NA	NA	NA	S_Shelf	0.01	Intron	Intron	Genic	protein_coding	-3192	ENSG00000121104	0.000573535	85.4538	0.790675	0.865399	0.00287662
cg10301967	6	33240022	NA	NA	NA	NA	NA	NA	NA	NA	NA	NA	Island	0.06	Promoter	Promoter	Genic	retained_intron	113	ENSG00000231500	-0.0050073	5.18734	0.0437571	0.0896773	-0.00581688
cg10301990	8	30601223	NA	NA	NA	NA	NA	NA	NA	NA	NA	NA		0.05	Promoter	Promoter	Genic	processed_transcript	-459	ENSG00000104691	0.00351465	9.25843	0.187707	0.303654	-0.00594851
cg10302026	19	47249514	NA	NA	NA	NA	NA	NA	NA	NA	NA	NA	Island	0.1	Promoter	Promoter	Genic	nonsense_mediated_decay	148	ENSG00000090372	0.000824369	6.38875	0.75014	0.83637	-0.00499421
cg10302285	4	113063260	113063226	113063477	251	+	SINE	SINE/Alu	AluJb	2905608	SINE/Alu/AluJb/2905608	SINE/Alu/AluJb/2905608.3498035	N_Shelf	0.03	Intergenic	Intergenic	Intergenic	protein_coding	-3293	ENSG00000174749	-1.9142e-05	67.4881	0.997075	0.998319	0.018703
cg10302293	13	34392156	NA	NA	NA	NA	NA	NA	NA	NA	NA	NA	Island	0.11	Promoter	Promoter	Genic	protein_coding	-30	ENSG00000133119	-0.00589428	9.63667	0.0559635	0.110976	-0.0228631
cg10302472	6	33165899	NA	NA	NA	NA	NA	NA	NA	NA	NA	NA	N_Shore	0.03	Promoter	Promoter	Genic	retained_intron	513	ENSG00000204231	-0.0150921	68.613	3.43255845206585e-06	1.40746439296058e-05	0.00282266
cg10302498	12	1738292	NA	NA	NA	NA	NA	NA	NA	NA	NA	NA	N_Shore	0.06	Promoter	Promoter	Genic	protein_coding	-71	ENSG00000111186	0.00641462	55.9885	0.40302	0.544298	0.013922
cg10302505	8	128748092	NA	NA	NA	NA	NA	NA	NA	NA	NA	NA	Island	0.04	Promoter	Promoter	Genic	protein_coding	-238	ENSG00000136997	-0.00217744	6.80396	0.354672	0.495671	-0.00254577
cg10302550	20	57427821	NA	NA	NA	NA	NA	NA	NA	NA	NA	NA	Island	0.05	Promoter	Promoter	Genic	protein_coding	52	ENSG00000087460	-0.0171432	46.2386	0.0346391	0.0731288	-0.00209692
cg10302736	15	100273732	NA	NA	NA	NA	NA	NA	NA	NA	NA	NA	Island	0.1	Promoter	Promoter	Genic	processed_transcript	34	ENSG00000183060	-0.00203666	3.59889	0.17727	0.290167	-0.00504203
cg10302781	10	83801048	NA	NA	NA	NA	NA	NA	NA	NA	NA	NA		0.01	Intron	Intron	Genic	miRNA	-8970	ENSG00000221378	-0.00749616	82.579	0.0261024	0.056978	-0.00225767
cg10303107	11	45230795	NA	NA	NA	NA	NA	NA	NA	NA	NA	NA	N_Shelf	0.11	Exon	Exon	Genic	antisense	26048	ENSG00000254664	-0.00151873	88.9771	0.744734	0.83255	0.00367008
cg10303409	8	102213799	NA	NA	NA	NA	NA	NA	NA	NA	NA	NA	N_Shelf	0.01	Promoter	Promoter	Genic	protein_coding	86	ENSG00000120963	-0.00279142	75.9209	0.527809	0.659593	0.013859
cg10303487	8	105479058	NA	NA	NA	NA	NA	NA	NA	NA	NA	NA	Island	0.12	Promoter	Promoter	Genic	protein_coding	214	ENSG00000147647	0.090444	4.2782	5.1266468151346e-47	2.53577312535266e-45	0.087124
cg10303653	6	32049516	NA	NA	NA	NA	NA	NA	NA	NA	NA	NA	S_Shelf	0.03	Intron	Intron	Genic	rRNA	-3111	ENSG00000252512	0.000759095	78.7775	0.847531	0.904292	0.00934701
cg10303695	8	80784083	NA	NA	NA	NA	NA	NA	NA	NA	NA	NA		0.01	Promoter	Promoter	Genic	lincRNA	-89	ENSG00000249328	0.00216088	79.4388	0.675305	0.780443	0.0126268
cg10303698	17	55969998	NA	NA	NA	NA	NA	NA	NA	NA	NA	NA		0.01	Promoter	Promoter	Genic	protein_coding	51	ENSG00000180891	-0.0527589	50.0906	4.24032514668942e-24	6.93235469985126e-23	-0.00268266
cg10303721	16	89674435	NA	NA	NA	NA	NA	NA	NA	NA	NA	NA		0.04	Intergenic	Intergenic	Intergenic	protein_coding	-5281	ENSG00000015413	-0.0141589	81.8308	6.61910238006783e-06	2.62356698826563e-05	-0.0108245
cg10303842	5	22853730	NA	NA	NA	NA	NA	NA	NA	NA	NA	NA		0.04	Promoter	Promoter	Genic	protein_coding	1	ENSG00000154162	0.100272	18.363	3.54424283686233e-51	2.08547284669406e-49	0.0945305
cg10303967	8	97537718	NA	NA	NA	NA	NA	NA	NA	NA	NA	NA		0.01	Intron	Intron	Genic	protein_coding	31482	ENSG00000169439	-0.0106014	83.4807	0.00472547	0.0122392	-0.00651571
cg10303978	16	50982437	NA	NA	NA	NA	NA	NA	NA	NA	NA	NA		0.08	Intergenic	Intergenic	Intergenic	lincRNA	64317	ENSG00000261241	0.00549289	92.5734	0.023976	0.052856	0.00626907
cg10304084	16	47588660	47586758	47588886	2128	-	LINE	LINE/L1	L1P3	1451239	LINE/L1/L1P3/1451239	LINE/L1/L1P3/1451239.1749632		0.03	Intron	Intron	Genic	processed_pseudogene	7731	ENSG00000259866	0.00122513	89.2789	0.614922	0.732917	0.00208017
cg10304516	20	55667128	NA	NA	NA	NA	NA	NA	NA	NA	NA	NA	Island	0.06	Intergenic	Intergenic	Intergenic	lincRNA	-13669	ENSG00000231078	0.0375093	39.9169	1.50264900003687e-07	7.17219366541854e-07	0.0393833
cg10304534	13	95844361	95844285	95844373	88	-	LINE	LINE/L2	L2b	1088654	LINE/L2/L2b/1088654	LINE/L2/L2b/1088654.1313073		0.01	Intron	Intron	Genic	snoRNA	-18237	ENSG00000238463	-0.115791	62.4769	4.40145355448609e-44	1.90351583995482e-42	-0.0813201
cg10304637	6	6003220	NA	NA	NA	NA	NA	NA	NA	NA	NA	NA	Island	0.1	Promoter	Promoter	Genic	processed_transcript	-24	ENSG00000124785	0.0161717	13.337	4.28515948807108e-05	0.000153364	-0.0102254
cg10304682	4	187851405	NA	NA	NA	NA	NA	NA	NA	NA	NA	NA		0.08	Intergenic	Intergenic	Intergenic	processed_pseudogene	29711	ENSG00000249539	0.000187619	82.6568	0.955616	0.973177	0.00267833
cg10304803	17	80771384	NA	NA	NA	NA	NA	NA	NA	NA	NA	NA	N_Shore	0.07	Intron	Intron	Genic	antisense	-17413	ENSG00000263098	-0.017363	88.8109	0.00192405	0.00536946	-0.0167638
cg10304824	2	177028804	NA	NA	NA	NA	NA	NA	NA	NA	NA	NA	N_Shore	0.02	Promoter	Promoter	Genic	protein_coding	-1	ENSG00000128652	0.000225622	35.3015	0.983489	0.990209	0.035604
cg10304865	6	41371102	NA	NA	NA	NA	NA	NA	NA	NA	NA	NA	N_Shelf	0.04	Intergenic	Intergenic	Intergenic	miRNA	47915	ENSG00000238867	-0.00497425	87.9792	0.0201577	0.0453007	-0.00472965
cg10304922	12	133065924	NA	NA	NA	NA	NA	NA	NA	NA	NA	NA	Island	0.13	Promoter	Promoter	Genic	protein_coding	-213	ENSG00000112787	0.00515708	15.8438	0.131882	0.2283	-0.0353754
cg10305000	16	1682412	NA	NA	NA	NA	NA	NA	NA	NA	NA	NA		0.06	Promoter	Promoter	Genic	nonsense_mediated_decay	152	ENSG00000261732	-0.00578121	78.293	0.0677008	0.130654	-0.000688775
cg10305299	20	29844549	NA	NA	NA	NA	NA	NA	NA	NA	NA	NA		0.03	Promoter	Promoter	Genic	protein_coding	-918	ENSG00000215547	0.00398936	76.2401	0.567701	0.693834	0.0160017
cg10305311	13	96204873	NA	NA	NA	NA	NA	NA	NA	NA	NA	NA	Island	0.11	Promoter	Promoter	Genic	protein_coding	-106	ENSG00000134873	-0.000761015	4.12172	0.701415	0.800411	-0.00395501
cg10305337	17	71420076	NA	NA	NA	NA	NA	NA	NA	NA	NA	NA		0.07	Exon	Exon	Genic	protein_coding	-9282	ENSG00000069188	-0.00939858	87.1605	7.4490063385399e-05	0.000258265	-0.00857503
cg10305410	19	57967894	NA	NA	NA	NA	NA	NA	NA	NA	NA	NA		0.01	Promoter	Promoter	Genic	protein_coding	-40	ENSG00000178201	-0.00503796	85.9928	0.0611458	0.119765	-0.00302432
cg10305451	2	177043427	NA	NA	NA	NA	NA	NA	NA	NA	NA	NA	Island	0.07	Promoter	Promoter	Genic	antisense	-415	ENSG00000224189	0.0101665	6.57206	0.000376938	0.0011818	0.00565568
cg10305485	17	6554977	NA	NA	NA	NA	NA	NA	NA	NA	NA	NA	Island	0.08	Promoter	Promoter	Genic	protein_coding	6	ENSG00000212734	0.00695167	6.2213	0.00697184	0.0174328	0.0026462
cg10305667	14	45603518	NA	NA	NA	NA	NA	NA	NA	NA	NA	NA	Island	0.08	Promoter	Promoter	Genic	nonsense_mediated_decay	168	ENSG00000100442	-0.001192	6.71553	0.561051	0.68835	-0.00681668
cg10305780	14	103851757	NA	NA	NA	NA	NA	NA	NA	NA	NA	NA	Island	0.11	Promoter	Promoter	Genic	processed_transcript	3	ENSG00000075413	-0.000874409	3.73943	0.530723	0.662168	-0.00406261
cg10305789	20	37434167	NA	NA	NA	NA	NA	NA	NA	NA	NA	NA	N_Shore	0.07	Promoter	Promoter	Genic	protein_coding	-181	ENSG00000101445	0.00388574	6.27367	0.0285146	0.0615977	0.000156868
cg10305797	19	35981677	NA	NA	NA	NA	NA	NA	NA	NA	NA	NA		0.01	Promoter	Promoter	Genic	protein_coding	-244	ENSG00000188508	-0.0425858	78.0858	1.12895965423563e-18	1.33810934398619e-17	-0.0296221
cg10305851	6	33386148	NA	NA	NA	NA	NA	NA	NA	NA	NA	NA	Island	0.1	Promoter	Promoter	Genic	protein_coding	-54	ENSG00000112514	-0.00106769	2.31694	0.436378	0.576356	-0.00495382
cg10305951	21	16437768	NA	NA	NA	NA	NA	NA	NA	NA	NA	NA	Island	0.07	Promoter	Promoter	Genic	protein_coding	-447	ENSG00000180530	0.000865605	4.20766	0.584816	0.70825	-0.000618071
cg10305969	12	98107291	NA	NA	NA	NA	NA	NA	NA	NA	NA	NA		0.01	Exon	Exon	Genic	snRNA	-8203	ENSG00000206899	-0.0256748	54.1464	0.0247854	0.0544321	0.0204101
cg10306028	16	88182427	NA	NA	NA	NA	NA	NA	NA	NA	NA	NA	N_Shelf	0.05	Intergenic	Intergenic	Intergenic	lincRNA	-28468	ENSG00000260162	-0.0186047	73.5535	7.95485987859858e-11	5.23825995978785e-10	-0.00926933
cg10306035	10	23464518	NA	NA	NA	NA	NA	NA	NA	NA	NA	NA	S_Shore	0.03	Intergenic	Intergenic	Intergenic	snoRNA	8604	ENSG00000252049	0.0269217	68.6918	1.98853255263198e-05	7.42594477751741e-05	0.0447827
cg10306079	6	108880961	NA	NA	NA	NA	NA	NA	NA	NA	NA	NA	Island	0.1	Promoter	Promoter	Genic	protein_coding	-77	ENSG00000118689	-0.0005208	3.46691	0.742377	0.830819	-0.00357646
cg10306247	6	28108608	28108579	28108896	317	+	SINE	SINE/Alu	AluJb	3310551	SINE/Alu/AluJb/3310551	SINE/Alu/AluJb/3310551.3988579	N_Shore	0.01	Intergenic	Intergenic	Intergenic	nonsense_mediated_decay	-1080	ENSG00000198315	-0.0379758	79.8542	6.36177212290465e-23	9.7237677967451e-22	-0.0282716
cg10306450	12	56882479	NA	NA	NA	NA	NA	NA	NA	NA	NA	NA	Island	0.04	Promoter	Promoter	Genic	nonsense_mediated_decay	-281	ENSG00000135423	0.00739164	35.7939	0.378716	0.520112	0.0239061
cg10306485	13	114881556	114881493	114881599	106	-	SINE	SINE/MIR	MIR3	1113949	SINE/MIR/MIR3/1113949	SINE/MIR/MIR3/1113949.1343329	S_Shelf	0.04	Intron	Intron	Genic	sense_intronic	-7261	ENSG00000232487	-0.012407	71.6114	8.44197649232966e-05	0.000290545	0.000366514
cg10306703	10	61719561	NA	NA	NA	NA	NA	NA	NA	NA	NA	NA		0.01	5' UTR	Other Genic	Genic	protein_coding	1079	ENSG00000235931	-0.0324774	67.5086	0.00277075	0.00750572	-0.0051451
cg10306757	16	88032899	NA	NA	NA	NA	NA	NA	NA	NA	NA	NA	Island	0.06	Intron	Intron	Genic	processed_transcript	16675	ENSG00000172530	0.000974763	82.6714	0.693505	0.794457	0.00251953
cg10306866	5	107716890	NA	NA	NA	NA	NA	NA	NA	NA	NA	NA	Island	0.1	Promoter	Promoter	Genic	protein_coding	221	ENSG00000145743	0.00103925	6.19113	0.609249	0.728268	-0.00428261
cg10306963	16	76708064	NA	NA	NA	NA	NA	NA	NA	NA	NA	NA		0.02	Intergenic	Intergenic	Intergenic	lincRNA	39169	ENSG00000250514	-0.00192542	77.8464	0.692469	0.793647	0.00974204
cg10307051	10	34345346	34344300	34345585	1285	+	LTR	LTR/ERV1	LTR12E	419154	LTR/ERV1/LTR12E/419154	LTR/ERV1/LTR12E/419154.505988		0.03	Intergenic	Intergenic	Intergenic	misc_RNA	145656	ENSG00000199200	-0.0485898	65.4864	7.07989869323885e-17	7.46071443414704e-16	-0.0282538
cg10307052	17	21065542	NA	NA	NA	NA	NA	NA	NA	NA	NA	NA		0.03	Intron	Intron	Genic	retained_intron	-3925	ENSG00000109016	0.00403175	88.6092	0.145212	0.246961	0.00477969
cg10307076	10	3572221	NA	NA	NA	NA	NA	NA	NA	NA	NA	NA		0.06	Intergenic	Intergenic	Intergenic	lincRNA	6828	ENSG00000236892	0.00196699	86.8137	0.452559	0.591634	0.00215448
cg10307119	10	103989254	NA	NA	NA	NA	NA	NA	NA	NA	NA	NA	N_Shore	0.01	3' UTR	Other Genic	Genic	protein_coding	2586	ENSG00000107859	0.00323571	83.3445	0.213618	0.336225	0.00748305
cg10307145	14	76796185	NA	NA	NA	NA	NA	NA	NA	NA	NA	NA		0.06	Intron	Intron	Genic	miRNA	18296	ENSG00000212061	0.022313	7.89867	8.29884968289014e-13	6.4750263426448e-12	0.0147833
cg10307152	1	12640678	NA	NA	NA	NA	NA	NA	NA	NA	NA	NA		0.05	5' UTR	Other Genic	Genic	snRNA	-10578	ENSG00000221340	0.00537683	83.221	0.140671	0.240667	0.00684002
cg10307345	11	18771567	18771556	18771697	141	-	SINE	SINE/MIR	MIR3	595641	SINE/MIR/MIR3/595641	SINE/MIR/MIR3/595641.718007		0.01	Intron	Intron	Genic	processed_transcript	-5677	ENSG00000110786	-0.0806999	54.1409	7.34640023681504e-36	2.16783313498689e-34	-0.0346085
cg10307507	15	64647710	NA	NA	NA	NA	NA	NA	NA	NA	NA	NA	N_Shore	0.05	Promoter	Promoter	Genic	protein_coding	662	ENSG00000169118	-0.000731821	5.92752	0.699116	0.798672	-0.0009673
cg10307548	4	24795830	NA	NA	NA	NA	NA	NA	NA	NA	NA	NA		0.01	Intron	Intron	Genic	protein_coding	-1255	ENSG00000109610	-0.0939432	34.0583	8.85291993510883e-27	1.6679280453312e-25	-0.0505818
cg10307580	15	33486727	NA	NA	NA	NA	NA	NA	NA	NA	NA	NA	N_Shore	0.04	Promoter	Promoter	Genic	protein_coding	170	ENSG00000248905	-0.0265023	16.3488	8.25793453659577e-05	0.00028459	-0.0342225
cg10307590	11	111749614	NA	NA	NA	NA	NA	NA	NA	NA	NA	NA	Island	0.1	Promoter	Promoter	Genic	protein_coding	-45	ENSG00000137720	-0.00143373	7.53727	0.633344	0.747869	-0.0107577
cg10307595	11	70330927	NA	NA	NA	NA	NA	NA	NA	NA	NA	NA	N_Shore	0.02	Intron	Intron	Genic	sense_intronic	-7230	ENSG00000227726	-0.00446772	82.9571	0.193915	0.311559	-0.000548607
cg10307600	1	33430314	NA	NA	NA	NA	NA	NA	NA	NA	NA	NA	Island	0.11	Promoter	Promoter	Genic	protein_coding	-28	ENSG00000116514	0.00149175	5.30893	0.531854	0.663123	-0.00255251
cg10307602	6	157973812	NA	NA	NA	NA	NA	NA	NA	NA	NA	NA		0.01	Intron	Intron	Genic	retained_intron	10191	ENSG00000175048	0.00178653	81.6528	0.519211	0.652112	0.00839814
cg10307662	4	4679628	NA	NA	NA	NA	NA	NA	NA	NA	NA	NA		0.04	Intron	Intron	Genic	antisense	28477	ENSG00000247708	0.00719347	76.5351	0.18516	0.30039	0.0168556
cg10307802	1	16165243	NA	NA	NA	NA	NA	NA	NA	NA	NA	NA	S_Shore	0.03	Intron	Intron	Genic	antisense	-2888	ENSG00000179743	0.000844409	84.0902	0.790016	0.864944	0.00296366
cg10307818	15	40650169	NA	NA	NA	NA	NA	NA	NA	NA	NA	NA	Island	0.07	Promoter	Promoter	Genic	protein_coding	-267	ENSG00000140323	0.0119569	7.18944	6.68261136408596e-07	2.97029780301427e-06	0.00560182
cg10307904	8	142302158	NA	NA	NA	NA	NA	NA	NA	NA	NA	NA		0.03	Intron	Intron	Genic	lincRNA	13831	ENSG00000254197	-0.00133561	83.6638	0.568289	0.694349	0.00112445
cg10307940	8	6637707	NA	NA	NA	NA	NA	NA	NA	NA	NA	NA		0.07	Intergenic	Intergenic	Intergenic	processed_transcript	32502	ENSG00000155189	-0.00473301	83.7465	0.102096	0.18475	-0.00325308
cg10308193	1	16693079	16692794	16693089	295	-	SINE	SINE/Alu	AluSx	27427	SINE/Alu/AluSx/27427	SINE/Alu/AluSx/27427.32674	N_Shore	0.06	Promoter	Promoter	Genic	protein_coding	-499	ENSG00000055070	0.00208493	76.943	0.763984	0.846439	0.0082176
cg10308253	6	149803111	NA	NA	NA	NA	NA	NA	NA	NA	NA	NA		0.04	Intron	Intron	Genic	protein_coding	1158	ENSG00000178199	-0.034432	12.4237	3.72947807417426e-15	3.48332089220371e-14	-0.0444348
cg10308265	17	42290028	NA	NA	NA	NA	NA	NA	NA	NA	NA	NA	S_Shore	0.07	Promoter	Promoter	Genic	retained_intron	696	ENSG00000108312	0.00304025	83.2758	0.275594	0.409803	0.00465846
cg10308381	6	32062393	32062348	32062687	339	+	LINE	LINE/CR1	L3	3316778	LINE/CR1/L3/3316778	LINE/CR1/L3/3316778.3996221	N_Shore	0.01	Intron	Intron	Genic	retained_intron	14605	ENSG00000168477	-0.0163395	79.5644	1.18854836492194e-06	5.13710345970461e-06	-0.0061047
cg10308396	17	76571121	NA	NA	NA	NA	NA	NA	NA	NA	NA	NA		0.03	Exon	Exon	Genic	protein_coding	2355	ENSG00000187775	-0.0617982	64.2252	6.84462853417888e-33	1.75112261326957e-31	-0.040356
cg10308414	9	128777758	NA	NA	NA	NA	NA	NA	NA	NA	NA	NA	Island	0.04	Intergenic	Intergenic	Intergenic	lincRNA	-42101	ENSG00000232413	0.0113773	82.5178	0.0201379	0.0452608	0.0140502
cg10308445	2	197705262	NA	NA	NA	NA	NA	NA	NA	NA	NA	NA		0.01	3' UTR	Other Genic	Genic	processed_transcript	2287	ENSG00000197121	0.00986605	82.4458	0.00448136	0.0116594	0.0152907
cg10308578	11	8053246	NA	NA	NA	NA	NA	NA	NA	NA	NA	NA	Island	0.05	Intron	Intron	Genic	protein_coding	-6934	ENSG00000166402	-0.017126	73.18	0.00063073	0.0019098	-0.00768863
cg10308611	6	169567348	NA	NA	NA	NA	NA	NA	NA	NA	NA	NA	Island	0.1	Intergenic	Intergenic	Intergenic	lincRNA	-4329	ENSG00000223485	-0.000583581	94.9666	0.792414	0.86666	6.97189982783982e-05
cg10308629	7	134354803	NA	NA	NA	NA	NA	NA	NA	NA	NA	NA		0.02	Intron	Intron	Genic	protein_coding	9630	ENSG00000172331	-0.00743069	6.37923	0.00446636	0.0116244	-0.00218716
cg10308673	11	268976	NA	NA	NA	NA	NA	NA	NA	NA	NA	NA		0.06	Intergenic	Intergenic	Intergenic	protein_coding	-9389	ENSG00000174885	0.00131733	4.79809	0.598357	0.719364	0.000760388
cg10308682	20	5931622	NA	NA	NA	NA	NA	NA	NA	NA	NA	NA	Island	0.05	Promoter	Promoter	Genic	protein_coding	45	ENSG00000125885	-0.00285769	4.76935	0.14166	0.24207	-0.00181987
cg10308749	6	126080335	NA	NA	NA	NA	NA	NA	NA	NA	NA	NA	Island	0.07	Exon	Exon	Genic	protein_coding	9609	ENSG00000135547	0.0204142	79.9872	0.000221822	0.000719453	0.0237932
cg10308785	17	46673625	NA	NA	NA	NA	NA	NA	NA	NA	NA	NA	Island	0.1	Promoter	Promoter	Genic	antisense	-176	ENSG00000233101	-0.0754783	31.5242	2.86402996472224e-09	1.63067846031353e-08	-0.11388
cg10308810	10	49514273	NA	NA	NA	NA	NA	NA	NA	NA	NA	NA	N_Shore	0.03	Promoter	Promoter	Genic	protein_coding	-425	ENSG00000107643	0.0073524	65.728	0.275156	0.409322	0.0274834
cg10308812	6	11232770	NA	NA	NA	NA	NA	NA	NA	NA	NA	NA		0.05	Promoter	Promoter	Genic	protein_coding	121	ENSG00000111859	-0.00221157	3.60353	0.166769	0.276243	-0.0015892
cg10308833	6	134176248	NA	NA	NA	NA	NA	NA	NA	NA	NA	NA		0.08	Intron	Intron	Genic	antisense	-9159	ENSG00000227954	0.042943	10.5378	1.10608139477882e-40	4.10273420014697e-39	0.0261404
cg10308858	7	2632080	NA	NA	NA	NA	NA	NA	NA	NA	NA	NA	N_Shore	0.03	Intron	Intron	Genic	retained_intron	2541	ENSG00000106012	0.00272326	87.0276	0.231411	0.358035	0.00350834
cg10308906	15	89954991	NA	NA	NA	NA	NA	NA	NA	NA	NA	NA	Island	0.08	Intergenic	Intergenic	Intergenic	lincRNA	25164	ENSG00000255571	0.0015334	2.84169	0.303198	0.440597	-0.0013577
cg10308949	22	46647620	46647356	46647673	317	+	DNA	DNA/hAT-Tip100	Zaphod	2448797	DNA/hAT-Tip100/Zaphod/2448797	DNA/hAT-Tip100/Zaphod/2448797.2947156	S_Shore	0.02	Intergenic	Intergenic	Intergenic	protein_coding	-1044	ENSG00000205643	-0.0243608	81.584	7.35086157726244e-09	4.02104754878599e-08	-0.0186826
cg10309166	3	42641984	NA	NA	NA	NA	NA	NA	NA	NA	NA	NA	Island	0.06	Promoter	Promoter	Genic	protein_coding	32	ENSG00000093183	-9.01365e-05	4.40818	0.959232	0.975357	-0.000579878
cg10309230	13	100242514	NA	NA	NA	NA	NA	NA	NA	NA	NA	NA		0.02	Intergenic	Intergenic	Intergenic	processed_pseudogene	7554	ENSG00000234239	-0.0239792	80.6959	5.84792179529827e-12	4.24562860998788e-11	-0.0169747
cg10309269	9	74980520	NA	NA	NA	NA	NA	NA	NA	NA	NA	NA	Island	0.03	Promoter	Promoter	Genic	protein_coding	-357	ENSG00000107372	-0.00248685	5.8879	0.168855	0.279029	0.00162853
cg10309340	10	102747329	NA	NA	NA	NA	NA	NA	NA	NA	NA	NA	Island	0.09	Promoter	Promoter	Genic	processed_transcript	22	ENSG00000107815	-0.000389617	9.37765	0.904407	0.941257	-0.0150945
cg10309354	6	170361474	NA	NA	NA	NA	NA	NA	NA	NA	NA	NA		0.03	Intergenic	Intergenic	Intergenic	antisense	-116267	ENSG00000232197	0.00520281	84.5772	0.139628	0.239206	0.00697806
cg10309377	8	131518133	NA	NA	NA	NA	NA	NA	NA	NA	NA	NA		0.01	Intergenic	Intergenic	Intergenic	protein_coding	-62227	ENSG00000153317	-0.0015463	81.752	0.613888	0.732121	0.00490974
cg10309425	3	170037600	170037518	170037644	126	-	LTR	LTR/ERV1	HUERS-P1-int	2702338	LTR/ERV1/HUERS-P1-int/2702338	LTR/ERV1/HUERS-P1-int/2702338.3252628		0.06	Intergenic	Intergenic	Intergenic	lincRNA	-25866	ENSG00000239628	0.000862241	80.0806	0.751095	0.837079	0.00433861
cg10309454	7	158775112	NA	NA	NA	NA	NA	NA	NA	NA	NA	NA		0.02	Intergenic	Intergenic	Intergenic	lincRNA	-24101	ENSG00000231419	-0.0035736	65.1837	0.506477	0.640762	0.0219844
cg10309580	1	42794262	NA	NA	NA	NA	NA	NA	NA	NA	NA	NA		0.01	Intron	Intron	Genic	protein_coding	6374	ENSG00000198815	0.000881321	80.0776	0.868794	0.91814	0.0101805
cg10309609	8	144408081	NA	NA	NA	NA	NA	NA	NA	NA	NA	NA		0.04	Intron	Intron	Genic	nonsense_mediated_decay	3522	ENSG00000184428	-0.0113593	74.4822	0.00909752	0.0221833	-3.13112e-05
cg10309642	7	95641183	NA	NA	NA	NA	NA	NA	NA	NA	NA	NA		0.03	Intron	Intron	Genic	processed_transcript	-20796	ENSG00000158560	0.00030855	86.6755	0.931657	0.95831	0.00116231
cg10309769	8	143255467	NA	NA	NA	NA	NA	NA	NA	NA	NA	NA		0.05	Intergenic	Intergenic	Intergenic	miRNA	-2233	ENSG00000265247	-0.017266	75.1444	0.000171684	0.00056579	-0.00856324
cg10309776	14	70514287	NA	NA	NA	NA	NA	NA	NA	NA	NA	NA	S_Shore	0.03	3' UTR	Other Genic	Genic	processed_transcript	13369	ENSG00000100678	-0.00152384	83.9412	0.688398	0.79051	0.000710313
cg10309835	19	48894715	NA	NA	NA	NA	NA	NA	NA	NA	NA	NA	Island	0.06	Promoter	Promoter	Genic	retained_intron	44	ENSG00000105438	0.00673524	7.15807	0.0608476	0.119259	0.00156481
cg10309886	20	57407747	NA	NA	NA	NA	NA	NA	NA	NA	NA	NA		0.01	Intron	Intron	Genic	lincRNA	3837	ENSG00000268333	-0.06322	21.7765	4.95200701689676e-27	9.46744678089555e-26	-0.0431986
cg10310081	4	7105272	NA	NA	NA	NA	NA	NA	NA	NA	NA	NA		0.08	Promoter	Promoter	Genic	lincRNA	-160	ENSG00000245468	0.00711777	8.56591	0.00930543	0.0226386	-0.00440474
cg10310111	15	101200370	NA	NA	NA	NA	NA	NA	NA	NA	NA	NA		0.05	Intergenic	Intergenic	Intergenic	processed_pseudogene	-13510	ENSG00000259381	0.000898699	93.0892	0.771771	0.852084	0.00149684
cg10310119	12	129276152	129276088	129276988	900	-	LTR	LTR/ERVL	MER21C	974770	LTR/ERVL/MER21C/974770	LTR/ERVL/MER21C/974770.1174587		0.04	Intergenic	Intergenic	Intergenic	protein_coding	10094	ENSG00000139370	-0.00048323	83.2094	0.861636	0.913475	0.0016082
cg10310144	6	125635749	NA	NA	NA	NA	NA	NA	NA	NA	NA	NA		0.02	Intergenic	Intergenic	Intergenic	protein_coding	-12467	ENSG00000111906	-0.046	76.5845	2.94322357129054e-25	5.10986581630931e-24	-0.0324014
cg10310168	1	4376380	4376122	4376417	295	-	LINE	LINE/L2	L2	4968	LINE/L2/L2/4968	LINE/L2/L2/4968.5983		0.01	Intergenic	Intergenic	Intergenic	lincRNA	-95731	ENSG00000235054	-0.0417013	72.603	1.18504734723985e-13	9.8881686430432e-13	-0.0205367
cg10310236	22	29702814	NA	NA	NA	NA	NA	NA	NA	NA	NA	NA	Island	0.09	Promoter	Promoter	Genic	protein_coding	174	ENSG00000185340	0.0025266	3.95796	0.107174	0.192303	-3.09868e-05
cg10310274	9	134429878	NA	NA	NA	NA	NA	NA	NA	NA	NA	NA	Island	0.08	Intergenic	Intergenic	Intergenic	protein_coding	-23223	ENSG00000130717	0.0275484	49.9165	0.000882286	0.00260866	0.0202715
cg10310310	7	157367150	NA	NA	NA	NA	NA	NA	NA	NA	NA	NA	N_Shore	0.04	Promoter	Promoter	Genic	miRNA	-36	ENSG00000207960	-0.0146939	74.358	0.00590252	0.014986	-0.00328581
cg10310457	16	5217523	NA	NA	NA	NA	NA	NA	NA	NA	NA	NA		0.04	Intergenic	Intergenic	Intergenic	processed_pseudogene	-39566	ENSG00000260431	-8.15757e-05	85.2481	0.982135	0.989327	0.00077507
cg10310595	6	32908567	NA	NA	NA	NA	NA	NA	NA	NA	NA	NA		0.02	Promoter	Promoter	Genic	retained_intron	194	ENSG00000242574	-0.0235058	7.35496	2.68971291431142e-18	3.11311261843214e-17	-0.0210879
cg10310616	2	121621408	NA	NA	NA	NA	NA	NA	NA	NA	NA	NA	N_Shelf	0.02	Intron	Intron	Genic	lincRNA	3570	ENSG00000271709	-0.0224332	64.504	0.00130445	0.00374823	0.00391088
cg10310682	2	239073090	NA	NA	NA	NA	NA	NA	NA	NA	NA	NA	Island	0.05	Promoter	Promoter	Genic	protein_coding	116	ENSG00000178752	0.00123801	68.0056	0.754901	0.839851	0.0113855
cg10310700	17	80872461	NA	NA	NA	NA	NA	NA	NA	NA	NA	NA	S_Shore	0.1	Intron	Intron	Genic	lincRNA	-3697	ENSG00000262663	0.0484437	78.2068	1.09918235817705e-10	7.14802278638392e-10	0.0529788
cg10310751	11	1805969	NA	NA	NA	NA	NA	NA	NA	NA	NA	NA		0.03	Intergenic	Intergenic	Intergenic	lincRNA	-6351	ENSG00000230834	-0.0116351	80.8234	0.00697383	0.0174369	-0.00600608
cg10310756	6	112408973	NA	NA	NA	NA	NA	NA	NA	NA	NA	NA	S_Shore	0.04	Promoter	Promoter	Genic	protein_coding	132	ENSG00000203778	-0.00850269	5.57703	8.73963185773061e-05	0.000300108	-0.00608942
cg10310846	10	28821381	NA	NA	NA	NA	NA	NA	NA	NA	NA	NA	Island	0.14	Promoter	Promoter	Genic	protein_coding	-41	ENSG00000095787	-0.00079861	5.68663	0.698964	0.79854	-0.00515546
cg10310944	12	3578755	3578568	3578891	323	+	LINE	LINE/L1	L1MB7	776475	LINE/L1/L1MB7/776475	LINE/L1/L1MB7/776475.935666		0.02	Promoter	Promoter	Genic	processed_pseudogene	639	ENSG00000243507	-0.00215857	71.2636	0.660404	0.76899	0.0173242
cg10311020	10	27146906	NA	NA	NA	NA	NA	NA	NA	NA	NA	NA	N_Shelf	0.01	Intron	Intron	Genic	protein_coding	2886	ENSG00000136754	0.0096965	79.9898	0.0359914	0.075623	0.0191545
cg10311048	12	27996771	NA	NA	NA	NA	NA	NA	NA	NA	NA	NA		0.04	Intergenic	Intergenic	Intergenic	misc_RNA	-37448	ENSG00000201612	-9.54907e-05	73.1089	0.986394	0.991973	0.0120159
cg10311104	7	23053899	NA	NA	NA	NA	NA	NA	NA	NA	NA	NA	Island	0.07	Promoter	Promoter	Genic	processed_transcript	-150	ENSG00000122591	-0.0196921	6.71054	2.77880476270118e-08	1.43229582261634e-07	-0.024594
cg10311132	15	26996607	NA	NA	NA	NA	NA	NA	NA	NA	NA	NA		0.01	Intron	Intron	Genic	protein_coding	15776	ENSG00000166206	-0.0188871	14.2041	0.0135721	0.0318081	-0.0154687
cg10311161	8	68110902	NA	NA	NA	NA	NA	NA	NA	NA	NA	NA		0.03	3' UTR	Other Genic	Genic	retained_intron	3138	ENSG00000066777	-0.0335083	72.2835	9.0623159500395e-20	1.14999381678405e-18	-0.0179958
cg10311173	16	89682931	NA	NA	NA	NA	NA	NA	NA	NA	NA	NA		0.05	Promoter	Promoter	Genic	protein_coding	-350	ENSG00000015413	-0.00605561	61.555	0.268182	0.401327	0.00609143
cg10311225	20	3753139	3752969	3753149	180	-	SINE	SINE/Alu	AluJb	2242128	SINE/Alu/AluJb/2242128	SINE/Alu/AluJb/2242128.2699909	S_Shelf	0.01	Intergenic	Intergenic	Intergenic	protein_coding	-4105	ENSG00000101220	-0.00098103	82.2285	0.797218	0.870009	0.00475567
cg10311240	1	200639202	NA	NA	NA	NA	NA	NA	NA	NA	NA	NA	Island	0.06	Promoter	Promoter	Genic	protein_coding	-105	ENSG00000118197	0.000825506	5.74874	0.582109	0.705945	-0.000718382
cg10311315	2	101889706	101889663	101889729	66	+	Simple_repeat	Simple_repeat	(GACAGCAG)n	2033971	Simple_repeat/(GACAGCAG)n/2033971	Simple_repeat/(GACAGCAG)n/2033971.2448167		0.06	Promoter	Promoter	Genic	snoRNA	-195	ENSG00000212283	-0.0188711	84.2347	5.40803964052514e-05	0.000190977	-0.0180267
cg10311318	13	26043578	NA	NA	NA	NA	NA	NA	NA	NA	NA	NA	S_Shore	0.03	Promoter	Promoter	Genic	nonsense_mediated_decay	461	ENSG00000132932	0.0224025	38.4727	0.149518	0.252868	0.0515635
cg10311324	8	104926570	104926495	104926719	224	+	SINE	SINE/MIR	MIRb	3888682	SINE/MIR/MIRb/3888682	SINE/MIR/MIRb/3888682.4688954		0.03	Intron	Intron	Genic	retained_intron	-1171	ENSG00000176406	-0.00343725	71.6444	0.575398	0.700285	0.0125074
cg10311358	14	103969487	NA	NA	NA	NA	NA	NA	NA	NA	NA	NA		0.04	Exon	Exon	Genic	retained_intron	4285	ENSG00000075413	0.00235994	84.6586	0.543239	0.673035	0.00350148
cg10311417	13	34411638	34411228	34411808	580	-	LINE	LINE/L1	L1ME2	1005402	LINE/L1/L1ME2/1005402	LINE/L1/L1ME2/1005402.1211866		0.02	Intron	Intron	Genic	snRNA	-7852	ENSG00000252397	-0.0282597	62.9723	8.48676645865738e-05	0.000291995	-9.63667e-05
cg10311602	1	53739778	NA	NA	NA	NA	NA	NA	NA	NA	NA	NA	N_Shelf	0.02	Intron	Intron	Genic	protein_coding	1557	ENSG00000157193	-0.00222519	79.055	0.349969	0.490757	0.00745306
cg10311610	16	25703900	NA	NA	NA	NA	NA	NA	NA	NA	NA	NA	Island	0.06	Promoter	Promoter	Genic	protein_coding	553	ENSG00000182601	0.0212872	8.55444	1.98938175935759e-18	2.32263481052476e-17	0.0117819
cg10311754	2	191861148	NA	NA	NA	NA	NA	NA	NA	NA	NA	NA		0.03	Intron	Intron	Genic	processed_pseudogene	-2855	ENSG00000229023	0.0011343	88.6758	0.615501	0.733397	0.00188981
cg10311806	10	7708670	NA	NA	NA	NA	NA	NA	NA	NA	NA	NA		0.08	Promoter	Promoter	Genic	protein_coding	264	ENSG00000123243	0.0214572	5.54247	1.72142541155878e-12	1.30944717008617e-11	0.0184912
cg10311833	22	26908351	NA	NA	NA	NA	NA	NA	NA	NA	NA	NA	Island	0.06	Promoter	Promoter	Genic	protein_coding	-8	ENSG00000100109	-2.9192e-05	5.51283	0.987533	0.992644	-0.00120796
cg10312081	13	20270638	20270628	20270673	45	+	Simple_repeat	Simple_repeat	(CA)n	983346	Simple_repeat/(CA)n/983346	Simple_repeat/(CA)n/983346.1184988		0.03	Intron	Intron	Genic	protein_coding	2091	ENSG00000269591	-0.0057773	62.3857	0.326441	0.465869	0.0173574
cg10312101	11	51567296	51567243	51594205	26962	-	Satellite	Satellite/centr/ALR	Alpha	644351	Satellite/centr/ALR/Alpha/644351	Satellite/centr/ALR/Alpha/644351.776259		0.03	Intergenic	Intergenic	Intergenic	unprocessed_pseudogene	-39496	ENSG00000237610	-0.0236686	60.4318	6.59222184770034e-11	4.37181811446104e-10	0.00130917
cg10312186	6	170403583	NA	NA	NA	NA	NA	NA	NA	NA	NA	NA	S_Shore	0.05	Intergenic	Intergenic	Intergenic	antisense	-74158	ENSG00000232197	-0.00828482	31.826	0.464944	0.60307	-0.00595895
cg10312190	11	67749846	67745968	67750023	4055	-	LTR	LTR/ERV1	HERVE-int	666029	LTR/ERV1/HERVE-int/666029	LTR/ERV1/HERVE-int/666029.802696		0.04	Intergenic	Intergenic	Intergenic	unprocessed_pseudogene	-7132	ENSG00000255554	-0.0134309	78.0419	0.000476431	0.00147076	-0.00546503
cg10312211	8	21867933	NA	NA	NA	NA	NA	NA	NA	NA	NA	NA	Island	0.06	Intergenic	Intergenic	Intergenic	retained_intron	7437	ENSG00000130227	-0.00087182	8.44568	0.77967	0.857671	-0.0100671
cg10312296	16	34404524	NA	NA	NA	NA	NA	NA	NA	NA	NA	NA	Island	0.1	Promoter	Promoter	Genic	processed_pseudogene	88	ENSG00000261461	0.0255557	65.1075	0.00958946	0.023264	0.0180868
cg10312334	7	94281365	NA	NA	NA	NA	NA	NA	NA	NA	NA	NA	N_Shelf	0.02	Intron	Intron	Genic	protein_coding	4045	ENSG00000127990	0.00229156	82.998	0.491707	0.62767	0.00616434
cg10312376	11	3665525	NA	NA	NA	NA	NA	NA	NA	NA	NA	NA	S_Shore	0.01	Promoter	Promoter	Genic	processed_transcript	-833	ENSG00000129744	-0.0234134	80.9859	7.04920148008808e-07	3.12611401631555e-06	-0.0157086
cg10312447	12	120036581	120036514	120036723	209	+	SINE	SINE/MIR	MIR	956180	SINE/MIR/MIR/956180	SINE/MIR/MIR/956180.1152583	S_Shelf	0.01	Intron	Intron	Genic	lincRNA	-4275	ENSG00000248636	-0.00853994	80.3348	0.0680192	0.131172	0.000298269
cg10312476	1	29780268	NA	NA	NA	NA	NA	NA	NA	NA	NA	NA		0.02	Intergenic	Intergenic	Intergenic	miRNA	21275	ENSG00000266678	0.0107327	17.3694	0.11823	0.208608	0.0153342
cg10312522	4	129275525	NA	NA	NA	NA	NA	NA	NA	NA	NA	NA		0.01	Intron	Intron	Genic	lincRNA	61437	ENSG00000251432	-0.0344543	69.9096	3.52427218268935e-08	1.79739620624835e-07	-0.0100901
cg10312572	5	175224591	NA	NA	NA	NA	NA	NA	NA	NA	NA	NA	Island	0.05	Promoter	Promoter	Genic	protein_coding	846	ENSG00000145920	0.040756	11.4523	3.9300579386554e-34	1.06722166565803e-32	0.0280436
cg10312679	1	16442379	NA	NA	NA	NA	NA	NA	NA	NA	NA	NA		0.03	Intergenic	Intergenic	Intergenic	processed_transcript	17678	ENSG00000142627	-0.0524458	27.8814	3.44533616579577e-26	6.29964485405924e-25	-0.0373484
cg10312802	10	33604657	33604442	33604916	474	-	LINE	LINE/L2	L2d2	418020	LINE/L2/L2d2/418020	LINE/L2/L2d2/418020.504633		0.03	Intron	Intron	Genic	protein_coding	18653	ENSG00000099250	-0.00113733	88.2571	0.62433	0.740534	-0.000417626
cg10312841	16	85212827	85212602	85213169	567	-	LINE	LINE/L1	L1MB7	1517671	LINE/L1/L1MB7/1517671	LINE/L1/L1MB7/1517671.1828041		0.04	Intron	Intron	Genic	protein_coding	7945	ENSG00000262601	-0.0178354	80.0222	1.01740127169295e-09	6.05171704007205e-09	-0.0123933
cg10312875	2	188378844	188375679	188380589	4910	+	LTR	LTR/ERV1	Harlequin-int	2153811	LTR/ERV1/Harlequin-int/2153811	LTR/ERV1/Harlequin-int/2153811.2593525		0.02	Promoter	Promoter	Genic	protein_coding	-464	ENSG00000003436	-0.0126983	65.9243	0.0200139	0.0450152	0.0120232
cg10312981	16	87577304	NA	NA	NA	NA	NA	NA	NA	NA	NA	NA		0.06	Intergenic	Intergenic	Intergenic	lincRNA	49511	ENSG00000260750	0.0061999	80.8442	0.0541513	0.107858	0.00901109
cg10313005	7	128379566	NA	NA	NA	NA	NA	NA	NA	NA	NA	NA	Island	0.08	Promoter	Promoter	Genic	protein_coding	108	ENSG00000128595	-0.000356935	4.70175	0.849066	0.905271	-0.00252322
cg10313043	10	100020695	NA	NA	NA	NA	NA	NA	NA	NA	NA	NA		0.05	Exon	Exon	Genic	protein_coding	7312	ENSG00000138131	0.000251786	85.0955	0.921519	0.951926	0.000789508
cg10313047	3	52351355	NA	NA	NA	NA	NA	NA	NA	NA	NA	NA		0.1	Promoter	Promoter	Genic	retained_intron	-532	ENSG00000114841	-0.0750183	49.3289	3.41448800988726e-10	2.12452862883311e-09	-0.0968599
cg10313065	2	240844993	NA	NA	NA	NA	NA	NA	NA	NA	NA	NA	Island	0.07	Intron	Intron	Genic	miRNA	37518	ENSG00000264279	0.00414892	87.3007	0.151336	0.255347	0.00495161
cg10313093	4	56261753	NA	NA	NA	NA	NA	NA	NA	NA	NA	NA	Island	0.08	Promoter	Promoter	Genic	antisense	244	ENSG00000249700	-0.00216602	5.40661	0.239478	0.367719	-0.00494129
cg10313098	1	25665332	NA	NA	NA	NA	NA	NA	NA	NA	NA	NA	Island	0.06	Promoter	Promoter	Genic	processed_transcript	381	ENSG00000183726	-0.00174637	6.69362	0.603242	0.72335	-0.00551936
cg10313109	15	51402755	NA	NA	NA	NA	NA	NA	NA	NA	NA	NA		0.03	Intron	Intron	Genic	protein_coding	-5282	ENSG00000183578	-0.0286944	80.8662	1.08049622997452e-12	8.35499263194785e-12	-0.0231238
cg10313121	16	3192260	NA	NA	NA	NA	NA	NA	NA	NA	NA	NA	Island	0.09	3' UTR	Other Genic	Genic	processed_transcript	-1960	ENSG00000228146	-0.000502858	85.3028	0.936485	0.96138	0.00274548
cg10313149	10	81075012	NA	NA	NA	NA	NA	NA	NA	NA	NA	NA		0.03	3' UTR	Other Genic	Genic	protein_coding	9037	ENSG00000108175	-0.016572	80.9788	6.79386458336766e-10	4.11178065610956e-09	-0.0111537
cg10313197	16	81744554	NA	NA	NA	NA	NA	NA	NA	NA	NA	NA		0.05	3' UTR	Other Genic	Genic	retained_intron	7092	ENSG00000153815	0.00437709	82.7291	0.199786	0.319004	0.00616698
cg10313278	1	15681735	15681724	15681772	48	-	LINE	LINE/RTE-X	L4_A_Mam	25165	LINE/RTE-X/L4_A_Mam/25165	LINE/RTE-X/L4_A_Mam/25165.30062		0.01	Intron	Intron	Genic	retained_intron	-2552	ENSG00000142621	0.0124402	83.1868	0.00142463	0.00406719	0.0168804
cg10313337	16	68823690	68823681	68823983	302	+	SINE	SINE/Alu	AluSx	1487882	SINE/Alu/AluSx/1487882	SINE/Alu/AluSx/1487882.1792905		0.03	Intron	Intron	Genic	nonsense_mediated_decay	-11953	ENSG00000039068	-0.0762038	44.8591	2.2218355786365e-08	1.15662204262906e-07	-0.0429905
cg10313368	1	8935228	8935201	8935325	124	+	DNA	DNA/PiggyBac	MER85	12276	DNA/PiggyBac/MER85/12276	DNA/PiggyBac/MER85/12276.14778	N_Shelf	0.04	Intron	Intron	Genic	sense_intronic	2838	ENSG00000236269	-0.00948423	73.7239	0.0538459	0.107322	0.0023023
cg10313384	12	13159685	13159626	13159721	95	+	SINE	SINE/MIR	MIRb	791739	SINE/MIR/MIRb/791739	SINE/MIR/MIRb/791739.954216		0.01	Intron	Intron	Genic	transcribed_processed_pseudogene	5252	ENSG00000183935	-0.00238838	84.9489	0.361384	0.502485	0.000265488
cg10313385	9	14349308	NA	NA	NA	NA	NA	NA	NA	NA	NA	NA	Island	0.03	Intron	Intron	Genic	antisense	1989	ENSG00000225472	0.010448	9.63136	0.00186588	0.0052201	0.00511579
cg10313410	2	233286639	233286520	233286881	361	+	LTR	LTR/ERVL-MaLR	THE1D	2221502	LTR/ERVL-MaLR/THE1D/2221502	LTR/ERVL-MaLR/THE1D/2221502.2674645	S_Shore	0.05	Promoter	Promoter	Genic	lincRNA	-468	ENSG00000237087	-0.012096	78.2076	0.00289953	0.00782672	-0.0058427
cg10313463	16	30440564	30440532	30440675	143	+	SINE	SINE/MIR	MIR3	1442809	SINE/MIR/MIR3/1442809	SINE/MIR/MIR3/1442809.1739337	N_Shore	0.02	Promoter	Promoter	Genic	protein_coding	46	ENSG00000179958	-0.0291704	9.53305	3.79945666776813e-26	6.9259993329157e-25	-0.0318551
cg10313625	3	11763067	NA	NA	NA	NA	NA	NA	NA	NA	NA	NA	S_Shore	0.02	Promoter	Promoter	Genic	protein_coding	-847	ENSG00000144560	0.00115521	85.9694	0.696749	0.796926	0.00270011
cg10313633	11	44972890	44972870	44972995	125	-	SINE	SINE/MIR	MIR	635004	SINE/MIR/MIR/635004	SINE/MIR/MIR/635004.765141	S_Shore	0.03	Promoter	Promoter	Genic	nonsense_mediated_decay	-50	ENSG00000175274	-0.00381355	78.8861	0.182862	0.29743	0.00461442
cg10313637	2	69870892	NA	NA	NA	NA	NA	NA	NA	NA	NA	NA	Island	0.14	Promoter	Promoter	Genic	retained_intron	-43	ENSG00000115977	0.00178022	3.92105	0.23887	0.366988	-0.000724411
cg10313673	19	19649144	NA	NA	NA	NA	NA	NA	NA	NA	NA	NA	Island	0.12	Promoter	Promoter	Genic	protein_coding	70	ENSG00000160161	0.0813911	11.3475	5.68841683774872e-42	2.2332209095213e-40	0.0578228
cg10313675	1	209957739	NA	NA	NA	NA	NA	NA	NA	NA	NA	NA	Island	0.05	Promoter	Promoter	Genic	protein_coding	165	ENSG00000162757	-0.000115522	5.82595	0.926788	0.955223	-0.000157722
cg10313879	1	2100435	NA	NA	NA	NA	NA	NA	NA	NA	NA	NA		0.04	Promoter	Promoter	Genic	processed_transcript	21	ENSG00000067606	0.0026623	94.9805	0.310987	0.449126	0.00515185
cg10313947	11	124622815	NA	NA	NA	NA	NA	NA	NA	NA	NA	NA		0.03	Promoter	Promoter	Genic	protein_coding	-681	ENSG00000019102	0.0102406	18.8231	0.0937347	0.172039	0.0112404
cg10314052	22	43835141	NA	NA	NA	NA	NA	NA	NA	NA	NA	NA	S_Shelf	0.04	Intron	Intron	Genic	protein_coding	21380	ENSG00000186732	-0.0177946	87.7432	1.71601544978318e-05	6.46179324885833e-05	-0.0175393
cg10314133	1	2125114	NA	NA	NA	NA	NA	NA	NA	NA	NA	NA	N_Shore	0.05	Promoter	Promoter	Genic	retained_intron	433	ENSG00000162585	0.00478503	78.9318	0.0850648	0.158597	0.0102587
cg10314139	10	71560231	NA	NA	NA	NA	NA	NA	NA	NA	NA	NA	N_Shore	0.02	Intergenic	Intergenic	Intergenic	protein_coding	-1413	ENSG00000197467	0.003111	77.8473	0.38671	0.528147	0.0147771
cg10314172	2	64681735	NA	NA	NA	NA	NA	NA	NA	NA	NA	NA	Island	0.14	Promoter	Promoter	Genic	protein_coding	59	ENSG00000119862	0.000132464	2.82259	0.913071	0.946542	-0.00235035
cg10314295	10	75936245	NA	NA	NA	NA	NA	NA	NA	NA	NA	NA	Island	0.08	Promoter	Promoter	Genic	protein_coding	-199	ENSG00000156110	-0.000537316	6.65256	0.828246	0.891328	-0.00598149
cg10314406	16	2809774	2809707	2809829	122	-	LINE	LINE/L2	L2c	1382910	LINE/L2/L2c/1382910	LINE/L2/L2c/1382910.1668528	N_Shelf	0.05	Promoter	Promoter	Genic	processed_transcript	26	ENSG00000167978	-0.00765929	78.6041	0.0163152	0.0375125	-0.00182877
cg10314411	1	206279954	NA	NA	NA	NA	NA	NA	NA	NA	NA	NA		0.02	Promoter	Promoter	Genic	processed_transcript	259	ENSG00000196533	-0.00420921	85.7376	0.0434078	0.0890464	-0.00256133
cg10314459	3	9950984	NA	NA	NA	NA	NA	NA	NA	NA	NA	NA		0.01	Exon	Exon	Genic	retained_intron	-1565	ENSG00000163701	0.000132189	62.0245	0.978136	0.986912	0.0352758
cg10314470	1	174925430	174925335	174925495	160	-	SINE	SINE/Alu	FRAM	253619	SINE/Alu/FRAM/253619	SINE/Alu/FRAM/253619.306606		0.02	Intron	Intron	Genic	antisense	-2032	ENSG00000229531	-0.00522125	76.3447	0.372918	0.514248	0.0087158
cg10314566	2	239344626	NA	NA	NA	NA	NA	NA	NA	NA	NA	NA	Island	0.07	Promoter	Promoter	Genic	processed_transcript	816	ENSG00000065802	0.00553756	83.2193	0.0181396	0.041246	0.00717386
cg10314572	20	34027000	NA	NA	NA	NA	NA	NA	NA	NA	NA	NA		0.03	Promoter	Promoter	Genic	protein_coding	-977	ENSG00000125965	0.00635129	11.4773	0.0851314	0.158701	-0.000329016
cg10314752	14	94640828	94640809	94640828	19	+	Simple_repeat	Simple_repeat	(CCG)n	1228555	Simple_repeat/(CCG)n/1228555	Simple_repeat/(CCG)n/1228555.1482576	Island	0.12	Promoter	Promoter	Genic	protein_coding	153	ENSG00000119698	0.00115112	6.03301	0.569053	0.694977	-0.00438135
cg10314760	10	123353654	NA	NA	NA	NA	NA	NA	NA	NA	NA	NA	N_Shelf	0.01	Promoter	Promoter	Genic	processed_transcript	13	ENSG00000066468	0.00443365	81.2275	0.309642	0.447711	0.0117334
cg10314807	11	73375804	NA	NA	NA	NA	NA	NA	NA	NA	NA	NA	S_Shelf	0.01	Promoter	Promoter	Genic	misc_RNA	-162	ENSG00000252732	0.00262393	83.8802	0.300049	0.437163	0.00626272
cg10314857	13	47036612	47035344	47038186	2842	-	Satellite	Satellite	SATR2	1024240	Satellite/SATR2/1024240	Satellite/SATR2/1024240.1234673		0.06	Intron	Intron	Genic	processed_pseudogene	1868	ENSG00000227019	0.0108014	84.0714	0.0242389	0.0533694	0.0117056
cg10314909	1	2524890	NA	NA	NA	NA	NA	NA	NA	NA	NA	NA	N_Shelf	0.05	Promoter	Promoter	Genic	retained_intron	-572	ENSG00000142606	0.00112551	90.0437	0.705938	0.803806	0.0011029
cg10315128	18	48556631	NA	NA	NA	NA	NA	NA	NA	NA	NA	NA	Island	0.11	Promoter	Promoter	Genic	LRG_gene	48	LRG_318	0.00183996	6.24332	0.306326	0.444048	-0.00399521
cg10315231	3	89156568	NA	NA	NA	NA	NA	NA	NA	NA	NA	NA		0.04	Promoter	Promoter	Genic	protein_coding	-106	ENSG00000044524	0.00364519	9.20418	0.225813	0.351246	-0.0034226
cg10315249	11	66235081	NA	NA	NA	NA	NA	NA	NA	NA	NA	NA	S_Shore	0.04	Promoter	Promoter	Genic	protein_coding	218	ENSG00000174516	-0.0589177	39.8017	3.797089663314e-22	5.56325518781346e-21	-0.038323
cg10315333	4	74111455	74111427	74112254	827	+	LTR	LTR/ERVL-MaLR	MLT1J-int	2851985	LTR/ERVL-MaLR/MLT1J-int/2851985	LTR/ERVL-MaLR/MLT1J-int/2851985.3432988		0.01	Intron	Intron	Genic	protein_coding	12584	ENSG00000132466	-0.0198555	80.2491	5.58853745041903e-09	3.09420591492909e-08	-0.0108644
cg10315334	17	34207332	NA	NA	NA	NA	NA	NA	NA	NA	NA	NA		0.05	Promoter	Promoter	Genic	protein_coding	-37	ENSG00000161570	-0.0145258	58.9131	0.0471846	0.0957555	-0.00130373
cg10315347	3	88108324	NA	NA	NA	NA	NA	NA	NA	NA	NA	NA	Island	0.06	Promoter	Promoter	Genic	protein_coding	-100	ENSG00000229729	-0.000531288	5.12217	0.83227	0.894029	-0.00128474
cg10315366	10	134911047	NA	NA	NA	NA	NA	NA	NA	NA	NA	NA	N_Shore	0.06	Intron	Intron	Genic	protein_coding	-4703	ENSG00000197177	-0.0315915	79.6779	8.6367646874325e-17	9.04964363607708e-16	-0.027749
cg10315420	12	51213748	NA	NA	NA	NA	NA	NA	NA	NA	NA	NA		0.02	3' UTR	Other Genic	Genic	processed_pseudogene	-13528	ENSG00000271490	0.00704759	81.6648	0.152792	0.257331	0.0126119
cg10315533	1	165322784	NA	NA	NA	NA	NA	NA	NA	NA	NA	NA	N_Shore	0.02	Intron	Intron	Genic	protein_coding	2199	ENSG00000162761	0.00512221	8.77039	0.0990559	0.180154	0.0037059
cg10315800	6	170728805	NA	NA	NA	NA	NA	NA	NA	NA	NA	NA	N_Shore	0.02	Intergenic	Intergenic	Intergenic	sense_overlapping	5578	ENSG00000261003	-0.0367961	70.5114	6.47138839276717e-12	4.67813895287918e-11	-0.0166292
cg10315821	16	85589696	NA	NA	NA	NA	NA	NA	NA	NA	NA	NA	Island	0.05	Intergenic	Intergenic	Intergenic	lincRNA	27481	ENSG00000270124	0.00373984	5.20563	0.141682	0.242103	0.00452677
cg10315903	1	11323253	11323246	11323542	296	+	SINE	SINE/Alu	AluSx	17153	SINE/Alu/AluSx/17153	SINE/Alu/AluSx/17153.20539	S_Shore	0.06	Promoter	Promoter	Genic	protein_coding	-689	ENSG00000198793	0.0646831	52.5018	8.85815876003397e-10	5.30251635949964e-09	0.072365
cg10315922	12	66563928	NA	NA	NA	NA	NA	NA	NA	NA	NA	NA	Island	0.06	Promoter	Promoter	Genic	protein_coding	-76	ENSG00000155957	-0.007081	4.97565	0.0199667	0.0449215	-0.0077289
cg10315945	1	17236551	NA	NA	NA	NA	NA	NA	NA	NA	NA	NA	N_Shelf	0.02	Intron	Intron	Genic	lincRNA	-5280	ENSG00000272426	-0.0438942	35.1592	6.14763824355776e-09	3.39104539315006e-08	-0.00869865
cg10315962	16	90140530	90140527	90140666	139	+	SINE	SINE/Alu	AluJb	1525533	SINE/Alu/AluJb/1525533	SINE/Alu/AluJb/1525533.1837019	N_Shelf	0.01	Intron	Intron	Genic	nonsense_mediated_decay	1803	ENSG00000126856	-0.0261859	77.3983	2.16510042857636e-13	1.7705225687582e-12	-0.011986
cg10315993	2	27008359	NA	NA	NA	NA	NA	NA	NA	NA	NA	NA	N_Shore	0.09	Promoter	Promoter	Genic	protein_coding	-506	ENSG00000115163	-0.00740868	26.6747	0.289298	0.425216	-0.0406208
cg10316026	7	124565947	124564072	124567119	3047	+	LINE	LINE/L1	L1PB4	3689796	LINE/L1/L1PB4/3689796	LINE/L1/L1PB4/3689796.4447748	N_Shelf	0.02	Intron	Intron	Genic	processed_transcript	3893	ENSG00000128513	0.00317788	75.0235	0.601524	0.72199	0.018819
cg10316141	15	99068324	NA	NA	NA	NA	NA	NA	NA	NA	NA	NA		0.02	Intergenic	Intergenic	Intergenic	protein_coding	-10713	ENSG00000185087	-0.0750927	47.7386	4.29857801838287e-45	1.95559752487423e-43	-0.032657
cg10316270	4	155702266	NA	NA	NA	NA	NA	NA	NA	NA	NA	NA	N_Shore	0.03	Promoter	Promoter	Genic	protein_coding	-99	ENSG00000151962	-0.00779782	71.6455	0.210397	0.332284	0.00814611
cg10316291	16	7727198	NA	NA	NA	NA	NA	NA	NA	NA	NA	NA		0.02	Intron	Intron	Genic	retained_intron	12432	ENSG00000078328	-0.00106075	74.0404	0.877124	0.923633	0.0156988
cg10316357	1	160768001	NA	NA	NA	NA	NA	NA	NA	NA	NA	NA	N_Shelf	0.01	Intron	Intron	Genic	processed_transcript	2000	ENSG00000122224	-0.00598494	6.53218	0.0981903	0.17884	0.00108135
cg10316381	7	26331464	NA	NA	NA	NA	NA	NA	NA	NA	NA	NA	Island	0.1	Promoter	Promoter	Genic	protein_coding	-77	ENSG00000086300	0.000759412	5.54427	0.699907	0.799249	-0.00326457
cg10316474	22	39410068	NA	NA	NA	NA	NA	NA	NA	NA	NA	NA		0.02	Promoter	Promoter	Genic	protein_coding	-20	ENSG00000244509	0.000734197	5.6564	0.569873	0.695637	0.00744671
cg10316490	1	190445197	NA	NA	NA	NA	NA	NA	NA	NA	NA	NA		0.07	Promoter	Promoter	Genic	protein_coding	-255	ENSG00000162670	0.0142204	10.4034	9.71764885243176e-07	4.24285190442185e-06	-0.00104969
cg10316510	7	158951344	NA	NA	NA	NA	NA	NA	NA	NA	NA	NA	N_Shelf	0.05	Intergenic	Intergenic	Intergenic	protein_coding	-13695	ENSG00000106018	5.32248020414465e-05	84.2911	0.986786	0.992218	0.000929722
cg10316525	15	40572137	NA	NA	NA	NA	NA	NA	NA	NA	NA	NA	Island	0.14	Intron	Intron	Genic	protein_coding	2650	ENSG00000230778	0.00482217	91.4983	0.408587	0.549757	0.0131399
cg10316527	15	82242305	82241982	82242513	531	-	LTR	LTR/ERVL-MaLR	MLT1D	1347597	LTR/ERVL-MaLR/MLT1D/1347597	LTR/ERVL-MaLR/MLT1D/1347597.1626294		0.02	Intergenic	Intergenic	Intergenic	lincRNA	45702	ENSG00000259445	-0.0357569	65.4728	4.17056495956709e-08	2.11062887782869e-07	-0.0105281
cg10316593	11	121162894	NA	NA	NA	NA	NA	NA	NA	NA	NA	NA	N_Shore	0.04	Promoter	Promoter	Genic	protein_coding	-268	ENSG00000109929	0.00189051	4.48004	0.447368	0.586667	0.00494075
cg10316635	1	62208645	NA	NA	NA	NA	NA	NA	NA	NA	NA	NA	Island	0.08	Promoter	Promoter	Genic	protein_coding	496	ENSG00000132849	0.0320669	7.7367	9.65595277928021e-18	1.07977140129595e-16	0.0232156
cg10316662	8	93156389	NA	NA	NA	NA	NA	NA	NA	NA	NA	NA	Island	0.07	Promoter	Promoter	Genic	processed_pseudogene	163	ENSG00000233778	-0.00806153	63.8494	0.0079168	0.0195615	-0.00573353
cg10316764	16	29984665	NA	NA	NA	NA	NA	NA	NA	NA	NA	NA	Island	0.05	Promoter	Promoter	Genic	protein_coding	-297	ENSG00000149930	0.0427533	57.6489	3.81997948758221e-09	2.14830294665598e-08	0.0564771
cg10316834	1	150534265	NA	NA	NA	NA	NA	NA	NA	NA	NA	NA	Island	0.06	Promoter	Promoter	Genic	protein_coding	-296	ENSG00000203804	-0.00164929	6.28874	0.406157	0.547416	-0.00433855
cg10316857	1	163025988	163025789	163026080	291	+	LTR	LTR/ERVL-MaLR	MLT1I	235817	LTR/ERVL-MaLR/MLT1I/235817	LTR/ERVL-MaLR/MLT1I/235817.284988		0.01	Intergenic	Intergenic	Intergenic	protein_coding	-12577	ENSG00000117152	-0.0101803	79.532	0.0288353	0.0622045	0.000113882
cg10316899	1	39658128	NA	NA	NA	NA	NA	NA	NA	NA	NA	NA		0.02	Intron	Intron	Genic	protein_coding	-11790	ENSG00000127603	-0.0482851	63.7439	5.33661486257919e-08	2.6715648145001e-07	-0.0210452
cg10316922	16	15952274	NA	NA	NA	NA	NA	NA	NA	NA	NA	NA	S_Shore	0.1	Intergenic	Intergenic	Intergenic	protein_coding	-1384	ENSG00000133392	-0.00215138	23.6145	0.765734	0.847715	-0.0418049
cg10316989	1	32930168	NA	NA	NA	NA	NA	NA	NA	NA	NA	NA	N_Shore	0.04	Promoter	Promoter	Genic	nonsense_mediated_decay	-490	ENSG00000254553	0.00392609	5.02884	0.131182	0.227294	0.00686767
cg10317026	1	155056636	NA	NA	NA	NA	NA	NA	NA	NA	NA	NA	N_Shore	0.01	Intron	Intron	Genic	processed_transcript	-1356	ENSG00000143590	-0.0288412	9.83508	1.22415060468763e-25	2.16996299070747e-24	-0.0292975
cg10317098	8	9008406	9008377	9008455	78	-	SINE	SINE/MIR	MIR3	3752715	SINE/MIR/MIR3/3752715	SINE/MIR/MIR3/3752715.4523713	Island	0.08	Promoter	Promoter	Genic	protein_coding	-200	ENSG00000173281	0.00135359	6.39987	0.482764	0.619471	-0.00340093
cg10317111	15	77350049	77349960	77350101	141	+	LINE	LINE/L2	L2c	1339114	LINE/L2/L2c/1339114	LINE/L2/L2c/1339114.1616215		0.02	Intron	Intron	Genic	retained_intron	-1773	ENSG00000140391	-0.000794012	66.8584	0.88833	0.930877	0.0229083
cg10317145	2	44065680	NA	NA	NA	NA	NA	NA	NA	NA	NA	NA		0.04	Promoter	Promoter	Genic	nonsense_mediated_decay	209	ENSG00000138075	-0.012046	83.2954	9.82638387547504e-05	0.000335004	-0.0100211
cg10317164	3	10274142	10273828	10274239	411	-	LINE	LINE/L1	L1MC5a	2471105	LINE/L1/L1MC5a/2471105	LINE/L1/L1MC5a/2471105.2973842	N_Shore	0.03	Intron	Intron	Genic	snRNA	15246	ENSG00000222348	-0.0707587	35.9662	9.98282895197426e-11	6.51637140585729e-10	-0.0443006
cg10317173	17	73582961	73582788	73583030	242	+	LINE	LINE/L1	L1ME4b	1655477	LINE/L1/L1ME4b/1655477	LINE/L1/L1ME4b/1655477.1991858	N_Shore	0.01	Intergenic	Intergenic	Intergenic	processed_transcript	-1178	ENSG00000266714	-0.0199895	65.7865	0.00602135	0.0152592	0.00967753
cg10317175	10	25247855	NA	NA	NA	NA	NA	NA	NA	NA	NA	NA		0.01	Intergenic	Intergenic	Intergenic	lincRNA	5685	ENSG00000273107	-0.0292274	29.9879	4.22029068134478e-07	1.91770197844297e-06	0.00746106
cg10317198	14	74960407	NA	NA	NA	NA	NA	NA	NA	NA	NA	NA	Island	0.1	Promoter	Promoter	Genic	protein_coding	-16	ENSG00000165898	0.00017514	6.73422	0.936312	0.96126	-0.00660221
cg10317283	8	1105655	NA	NA	NA	NA	NA	NA	NA	NA	NA	NA	Island	0.09	Intron	Intron	Genic	lincRNA	50773	ENSG00000254269	-0.00495855	88.5718	0.170682	0.281422	-0.00216474
cg10317314	12	31272114	NA	NA	NA	NA	NA	NA	NA	NA	NA	NA		0.04	Promoter	Promoter	Genic	transcribed_unprocessed_pseudogene	426	ENSG00000177359	0.00715792	34.932	0.80266	0.873822	0.0226636
cg10317380	11	122934257	NA	NA	NA	NA	NA	NA	NA	NA	NA	NA	S_Shore	0.02	Promoter	Promoter	Genic	protein_coding	-319	ENSG00000109971	-0.0236621	9.02712	3.85574954467438e-15	3.59719406874096e-14	-0.0255711
cg10317445	1	1685553	NA	NA	NA	NA	NA	NA	NA	NA	NA	NA	Island	0.09	Promoter	Promoter	Genic	nonsense_mediated_decay	269	ENSG00000008130	-0.00743215	93.8741	0.0922184	0.169715	-0.00655135
cg10317591	16	199821	199782	199849	67	-	LINE	LINE/L1	L1MB8	1379287	LINE/L1/L1MB8/1379287	LINE/L1/L1MB8/1379287.1664388	N_Shelf	0.05	Intergenic	Intergenic	Intergenic	protein_coding	-2865	ENSG00000130656	-0.0374361	66.5146	2.03762569808294e-11	1.4134908386485e-10	-0.0269771
cg10317628	1	117113342	NA	NA	NA	NA	NA	NA	NA	NA	NA	NA	Island	0.02	Promoter	Promoter	Genic	nonsense_mediated_decay	264	ENSG00000116815	-0.00581202	6.29313	0.000114098	0.000385523	-0.000354614
cg10317717	7	48129904	NA	NA	NA	NA	NA	NA	NA	NA	NA	NA	Island	0.11	Promoter	Promoter	Genic	protein_coding	931	ENSG00000183696	-0.0294102	92.488	6.17605140789749e-06	2.457123200336e-05	-0.0262977
cg10317790	7	158531733	NA	NA	NA	NA	NA	NA	NA	NA	NA	NA		0.07	Exon	Exon	Genic	protein_coding	5175	ENSG00000117868	0.00116533	86.564	0.638546	0.752073	0.00208165
cg10317815	11	116232372	NA	NA	NA	NA	NA	NA	NA	NA	NA	NA		0.02	Intergenic	Intergenic	Intergenic	snoRNA	41311	ENSG00000238625	-0.0183049	70.5645	0.00667299	0.0167537	0.00181388
cg10317867	8	27449498	NA	NA	NA	NA	NA	NA	NA	NA	NA	NA	N_Shore	0.06	Intergenic	Intergenic	Intergenic	protein_coding	8034	ENSG00000120885	5.18747534220948e-05	86.5879	0.984831	0.991025	0.000278834
cg10318039	7	84671308	NA	NA	NA	NA	NA	NA	NA	NA	NA	NA		0.03	Promoter	Promoter	Genic	processed_transcript	-53	ENSG00000153993	-0.040751	78.7757	1.36389286784932e-27	2.68926441500348e-26	-0.0321605
cg10318063	14	42075122	NA	NA	NA	NA	NA	NA	NA	NA	NA	NA	N_Shore	0.04	Intergenic	Intergenic	Intergenic	lincRNA	-1063	ENSG00000258636	0.0161445	12.7837	5.48849532640164e-07	2.46171759942063e-06	0.00616729
cg10318066	2	74045551	NA	NA	NA	NA	NA	NA	NA	NA	NA	NA		0.09	Intergenic	Intergenic	Intergenic	protein_coding	-10535	ENSG00000124356	0.00106856	92.1981	0.854253	0.908688	0.00267006
cg10318080	2	122468163	NA	NA	NA	NA	NA	NA	NA	NA	NA	NA		0.02	Intron	Intron	Genic	processed_pseudogene	-1472	ENSG00000213239	-0.0198855	71.9643	7.1964999186066e-10	4.34407840453183e-09	-0.00105035
cg10318121	1	161172291	NA	NA	NA	NA	NA	NA	NA	NA	NA	NA	S_Shore	0.05	Promoter	Promoter	Genic	processed_transcript	125	ENSG00000158864	0.0026077	9.77667	0.210077	0.331876	-0.0078891
cg10318148	7	1024673	NA	NA	NA	NA	NA	NA	NA	NA	NA	NA	Island	0.06	Exon	Exon	Genic	retained_intron	-1364	ENSG00000073067	-0.0269128	64.3359	2.49019889687184e-09	1.42614146585761e-08	-0.0204308
cg10318197	8	141294172	NA	NA	NA	NA	NA	NA	NA	NA	NA	NA		0.04	Intron	Intron	Genic	processed_transcript	7178	ENSG00000167632	0.00402271	89.6081	0.458246	0.596905	0.00438247
cg10318222	15	27111940	NA	NA	NA	NA	NA	NA	NA	NA	NA	NA	N_Shore	0.04	Promoter	Promoter	Genic	protein_coding	-118	ENSG00000186297	0.0210879	13.1555	1.60586357179991e-07	7.64145784610718e-07	0.011192
cg10318258	14	24809759	NA	NA	NA	NA	NA	NA	NA	NA	NA	NA	S_Shore	0.01	Promoter	Promoter	Genic	protein_coding	-508	ENSG00000129465	-0.0245647	78.4856	4.94652100933792e-07	2.23014809334117e-06	-0.0123353
cg10318313	11	3014937	3014811	3015093	282	+	SINE	SINE/Alu	AluJb	571062	SINE/Alu/AluJb/571062	SINE/Alu/AluJb/571062.688215	S_Shore	0.01	Intergenic	Intergenic	Intergenic	protein_coding	-1330	ENSG00000205531	-0.0183627	57.9183	0.00223602	0.00616446	0.0227914
cg10318359	16	22587853	NA	NA	NA	NA	NA	NA	NA	NA	NA	NA	S_Shelf	0.02	Intron	Intron	Genic	transcribed_unprocessed_pseudogene	29568	ENSG00000257838	-0.0412552	76.1793	2.87890972050725e-12	2.14786254518393e-11	-0.0270901
cg10318368	2	232507774	NA	NA	NA	NA	NA	NA	NA	NA	NA	NA		0.05	Intergenic	Intergenic	Intergenic	misc_RNA	3210	ENSG00000239202	0.00980515	14.4347	0.0392736	0.0816084	-0.00369492
cg10318443	17	685449	NA	NA	NA	NA	NA	NA	NA	NA	NA	NA	Island	0.08	Promoter	Promoter	Genic	nonsense_mediated_decay	-16	ENSG00000167699	0.00228892	4.01659	0.229418	0.355594	0.000185799
cg10318458	1	47407158	NA	NA	NA	NA	NA	NA	NA	NA	NA	NA		0.02	Promoter	Promoter	Genic	nonsense_mediated_decay	-2	ENSG00000187048	0.00491673	55.3125	0.534993	0.665839	0.0420124
cg10318492	13	41185714	NA	NA	NA	NA	NA	NA	NA	NA	NA	NA		0.01	Intron	Intron	Genic	processed_pseudogene	-7161	ENSG00000229456	0.00483925	83.8261	0.240711	0.36919	0.00853611
cg10318510	14	30396973	NA	NA	NA	NA	NA	NA	NA	NA	NA	NA	Island	0.13	Promoter	Promoter	Genic	protein_coding	-25	ENSG00000184304	0.0394737	34.1641	1.91780214967752e-12	1.45294400540413e-11	-0.0198956
cg10318528	4	154702461	NA	NA	NA	NA	NA	NA	NA	NA	NA	NA		0.01	3' UTR	Other Genic	Genic	protein_coding	7811	ENSG00000145423	-0.104822	48.2451	4.94167755060449e-45	2.23978825728105e-43	-0.0535685
cg10318621	3	44636619	NA	NA	NA	NA	NA	NA	NA	NA	NA	NA		0.01	Exon	Exon	Genic	protein_coding	10163	ENSG00000144792	0.0036887	82.6346	0.384415	0.525852	0.00885052
cg10318641	11	130116833	130116620	130117154	534	+	LTR	LTR/ERV1	MER90a	764105	LTR/ERV1/MER90a/764105	LTR/ERV1/MER90a/764105.920839		0.01	Intron	Intron	Genic	retained_intron	-8347	ENSG00000196323	-0.00323084	85.5302	0.226006	0.351473	-0.000974124
cg10318647	10	64671221	NA	NA	NA	NA	NA	NA	NA	NA	NA	NA		0.01	Intron	Intron	Genic	processed_transcript	8439	ENSG00000122877	-0.00402188	85.476	0.148978	0.252138	-0.00173243
cg10318661	10	121151794	NA	NA	NA	NA	NA	NA	NA	NA	NA	NA		0.01	Intron	Intron	Genic	protein_coding	13845	ENSG00000198873	0.00657817	75.363	0.188048	0.304091	0.0240701
cg10318678	17	74308979	NA	NA	NA	NA	NA	NA	NA	NA	NA	NA		0.04	Promoter	Promoter	Genic	processed_transcript	842	ENSG00000161542	-0.00639205	79.7157	0.0465319	0.0946126	-0.00055951
cg10318725	13	114786904	NA	NA	NA	NA	NA	NA	NA	NA	NA	NA	S_Shore	0.04	3' UTR	Other Genic	Genic	protein_coding	56534	ENSG00000185989	-0.000828733	85.1352	0.775718	0.854841	7.80282344091147e-05
cg10318744	14	69282256	NA	NA	NA	NA	NA	NA	NA	NA	NA	NA	N_Shore	0.01	Intergenic	Intergenic	Intergenic	protein_coding	-19066	ENSG00000185650	0.0267122	50.7706	0.0213179	0.0476099	0.0762435
cg10319048	2	7180026	NA	NA	NA	NA	NA	NA	NA	NA	NA	NA		0.03	3' UTR	Other Genic	Genic	antisense	37985	ENSG00000223884	0.00113817	88.3172	0.614932	0.732922	0.00186128
cg10319073	12	123351548	NA	NA	NA	NA	NA	NA	NA	NA	NA	NA	N_Shore	0.02	3' UTR	Other Genic	Genic	lincRNA	1666	ENSG00000256152	0.00137725	77.7323	0.718954	0.813468	0.0132277
cg10319137	1	93811585	NA	NA	NA	NA	NA	NA	NA	NA	NA	NA	Island	0.12	Promoter	Promoter	Genic	antisense	-3	ENSG00000223745	-0.000138605	4.18565	0.961242	0.976511	-0.00342602
cg10319331	12	126105704	NA	NA	NA	NA	NA	NA	NA	NA	NA	NA		0.01	Intron	Intron	Genic	protein_coding	-1338	ENSG00000139364	-0.053154	60.6537	2.34075949134162e-14	2.05993911686249e-13	-0.0159731
cg10319399	8	145018285	NA	NA	NA	NA	NA	NA	NA	NA	NA	NA	Island	0.1	Promoter	Promoter	Genic	protein_coding	-159	ENSG00000178209	0.00305182	12.8157	0.347196	0.487883	-0.0220948
cg10319474	3	48573819	NA	NA	NA	NA	NA	NA	NA	NA	NA	NA		0.06	3' UTR	Other Genic	Genic	retained_intron	-10314	ENSG00000114268	-0.0327632	52.5814	1.38168951297986e-07	6.62122696324793e-07	-0.02508
cg10319505	9	85678251	NA	NA	NA	NA	NA	NA	NA	NA	NA	NA	Island	0.09	Promoter	Promoter	Genic	protein_coding	-159	ENSG00000165105	0.036494	4.63486	6.66657852375696e-32	1.62764833239306e-30	0.0338516
cg10319512	2	145274874	NA	NA	NA	NA	NA	NA	NA	NA	NA	NA	Island	0.06	Promoter	Promoter	Genic	processed_transcript	112	ENSG00000169554	0.00330315	5.62939	0.0393729	0.0817833	0.00195459
cg10319600	12	72079577	NA	NA	NA	NA	NA	NA	NA	NA	NA	NA	N_Shore	0.02	Promoter	Promoter	Genic	protein_coding	-290	ENSG00000139291	-0.00779475	6.56421	0.00569862	0.0145145	-0.0030377
cg10319629	12	132285459	NA	NA	NA	NA	NA	NA	NA	NA	NA	NA	N_Shore	0.05	Promoter	Promoter	Genic	rRNA	520	ENSG00000200516	0.0161166	82.6835	0.00967828	0.0234565	0.0179387
cg10319640	14	95090384	NA	NA	NA	NA	NA	NA	NA	NA	NA	NA		0.03	3' UTR	Other Genic	Genic	protein_coding	6405	ENSG00000196136	-0.0507759	65.0443	1.23301866556137e-11	8.7121698844105e-11	-0.0300586
cg10319709	1	45155097	NA	NA	NA	NA	NA	NA	NA	NA	NA	NA		0.01	Promoter	Promoter	Genic	protein_coding	-409	ENSG00000198520	-0.00835972	85.7303	0.00763581	0.0189366	-0.00621597
cg10319857	16	69653345	NA	NA	NA	NA	NA	NA	NA	NA	NA	NA		0.01	Intron	Intron	Genic	protein_coding	-27690	ENSG00000102908	-0.00195305	79.5713	0.677746	0.782265	0.00826887
cg10319870	10	36164214	NA	NA	NA	NA	NA	NA	NA	NA	NA	NA		0.01	Intergenic	Intergenic	Intergenic	lincRNA	23677	ENSG00000227313	-0.0520817	75.7375	2.7782544262604e-31	6.57741392545573e-30	-0.03515
cg10319893	13	37248953	NA	NA	NA	NA	NA	NA	NA	NA	NA	NA	S_Shore	0.07	Promoter	Promoter	Genic	protein_coding	904	ENSG00000180440	0.0183806	15.9972	0.0147765	0.0343235	-0.00306706
cg10319904	7	44530440	NA	NA	NA	NA	NA	NA	NA	NA	NA	NA	Island	0.07	Promoter	Promoter	Genic	protein_coding	39	ENSG00000015676	-0.000117513	6.50711	0.964345	0.978462	-0.0044507
cg10319905	14	98097986	NA	NA	NA	NA	NA	NA	NA	NA	NA	NA		0.01	Intergenic	Intergenic	Intergenic	lincRNA	54978	ENSG00000197176	-0.0216701	75.2169	3.43197006879199e-06	1.4072510546338e-05	-0.00396457
cg10319942	3	127441767	NA	NA	NA	NA	NA	NA	NA	NA	NA	NA		0.02	Promoter	Promoter	Genic	protein_coding	-354	ENSG00000074416	0.000770919	85.0067	0.758463	0.842289	0.00283308
cg10319943	16	90115013	90114881	90115035	154	+	LTR	LTR/ERV1	MER83	1525489	LTR/ERV1/MER83/1525489	LTR/ERV1/MER83/1525489.1836958	N_Shelf	0.04	Promoter	Promoter	Genic	processed_transcript	-832	ENSG00000222019	-0.00926734	82.0397	0.0176238	0.0402009	-0.00614297
cg10320160	10	135267355	NA	NA	NA	NA	NA	NA	NA	NA	NA	NA	N_Shelf	0.02	Promoter	Promoter	Genic	retained_intron	-77	ENSG00000214279	-0.00864033	75.811	0.0641656	0.124816	0.00601646
cg10320164	18	77676321	NA	NA	NA	NA	NA	NA	NA	NA	NA	NA	Island	0.07	Promoter	Promoter	Genic	processed_transcript	-360	ENSG00000122490	0.00623734	87.2214	0.0101253	0.0244304	0.00705179
cg10320211	4	159717007	159716785	159717124	339	+	DNA	DNA/hAT-Charlie	MER1B	2967894	DNA/hAT-Charlie/MER1B/2967894	DNA/hAT-Charlie/MER1B/2967894.3574013		0.06	Promoter	Promoter	Genic	processed_transcript	1	ENSG00000052795	-0.0210414	85.1466	4.01396262569206e-08	2.03486377928776e-07	-0.0204852
cg10320410	7	64343315	NA	NA	NA	NA	NA	NA	NA	NA	NA	NA		0.09	Promoter	Promoter	Genic	processed_transcript	424	ENSG00000198039	0.0249814	34.5431	0.211344	0.333466	-0.00331753
cg10320446	7	135661842	NA	NA	NA	NA	NA	NA	NA	NA	NA	NA	Island	0.05	Promoter	Promoter	Genic	protein_coding	222	ENSG00000105887	-0.004655	8.33228	0.00945234	0.0229633	-0.0117971
cg10320659	20	62959262	NA	NA	NA	NA	NA	NA	NA	NA	NA	NA	Island	0.1	Intergenic	Intergenic	Intergenic	processed_transcript	32968	ENSG00000149656	0.196805	16.2616	1.33532814490307e-159	1.69315922284966e-156	0.164481
cg10320759	12	113490792	113490645	113491163	518	+	LINE	LINE/L2	L2b	941787	LINE/L2/L2b/941787	LINE/L2/L2b/941787.1135830	N_Shelf	0.01	Intergenic	Intergenic	Intergenic	processed_pseudogene	-1075	ENSG00000242461	-0.0138529	83.4057	1.10823427801478e-09	6.56866379302999e-09	-0.00967885
cg10320783	11	115097930	NA	NA	NA	NA	NA	NA	NA	NA	NA	NA		0.01	Intron	Intron	Genic	retained_intron	-9066	ENSG00000182985	-0.00395254	78.6199	0.235272	0.362646	0.00802884
cg10320856	7	157218699	157218691	157218984	293	+	LINE	LINE/L1	L1MB3	3739441	LINE/L1/L1MB3/3739441	LINE/L1/L1MB3/3739441.4507979	S_Shore	0.06	Intergenic	Intergenic	Intergenic	processed_transcript	10600	ENSG00000105993	-0.0425503	63.5091	1.81124666906705e-35	5.25289491250183e-34	-0.0360072
cg10320884	7	98590914	NA	NA	NA	NA	NA	NA	NA	NA	NA	NA		0.05	Intron	Intron	Genic	processed_pseudogene	6639	ENSG00000238109	-0.0227593	75.4134	4.24166963568066e-09	2.37671960376105e-08	-0.0142012
cg10320892	4	52901378	52901361	52901749	388	-	LINE	LINE/L2	L2d	2823363	LINE/L2/L2d/2823363	LINE/L2/L2d/2823363.3398084	N_Shelf	0.02	Intron	Intron	Genic	nonsense_mediated_decay	-1572	ENSG00000163069	0.00467865	82.3036	0.312682	0.450991	0.00938727
cg10320997	4	119808935	119808359	119808956	597	+	DNA	DNA/TcMar-Tigger	MER6	2914358	DNA/TcMar-Tigger/MER6/2914358	DNA/TcMar-Tigger/MER6/2914358.3508717		0.02	Intergenic	Intergenic	Intergenic	protein_coding	-1061	ENSG00000172403	-0.0144951	72.6811	0.0049254	0.0127086	0.00365642
cg10321026	1	7104475	NA	NA	NA	NA	NA	NA	NA	NA	NA	NA		0.05	Intron	Intron	Genic	antisense	-30136	ENSG00000237365	-0.0218207	77.5477	0.00645262	0.0162517	-0.0148995
cg10321119	14	76450724	NA	NA	NA	NA	NA	NA	NA	NA	NA	NA	N_Shore	0.01	Intron	Intron	Genic	protein_coding	-1372	ENSG00000119650	-0.0058163	82.1215	0.0855608	0.159362	7.78782593826291e-05
cg10321120	1	2448939	NA	NA	NA	NA	NA	NA	NA	NA	NA	NA	N_Shore	0.06	Intron	Intron	Genic	retained_intron	-1563	ENSG00000157881	-0.0121844	88.7911	0.000442816	0.00137362	-0.0122167
cg10321146	19	6822469	NA	NA	NA	NA	NA	NA	NA	NA	NA	NA	Island	0.05	Promoter	Promoter	Genic	retained_intron	21	ENSG00000141968	-0.0116552	85.7662	9.51078164948534e-06	3.69774374221638e-05	-0.0113395
cg10321156	11	63687223	NA	NA	NA	NA	NA	NA	NA	NA	NA	NA	S_Shore	0.1	Intergenic	Intergenic	Intergenic	protein_coding	-2907	ENSG00000167771	-0.0350636	40.8624	0.000853352	0.00252912	-0.065293
cg10321208	1	53662243	NA	NA	NA	NA	NA	NA	NA	NA	NA	NA	N_Shore	0.02	Promoter	Promoter	Genic	protein_coding	142	ENSG00000157184	-0.00128979	4.51879	0.631577	0.746474	0.00603663
cg10321236	11	76849101	NA	NA	NA	NA	NA	NA	NA	NA	NA	NA	Island	0.09	Intron	Intron	Genic	protein_coding	9753	ENSG00000137474	-0.00336013	57.6706	0.682242	0.785723	-0.0127101
cg10321263	1	160011295	NA	NA	NA	NA	NA	NA	NA	NA	NA	NA		0.03	Promoter	Promoter	Genic	processed_transcript	790	ENSG00000177807	-0.00156687	85.7169	0.447578	0.586854	-0.000404401
cg10321266	3	151987324	NA	NA	NA	NA	NA	NA	NA	NA	NA	NA	Island	0.07	Promoter	Promoter	Genic	antisense	11	ENSG00000229619	-0.000855961	4.01419	0.641431	0.75432	-0.00238823
cg10321339	11	369810	NA	NA	NA	NA	NA	NA	NA	NA	NA	NA		0.15	Promoter	Promoter	Genic	protein_coding	6	ENSG00000182272	0.00311337	7.02584	0.1403	0.240133	-0.00399254
cg10321366	15	67132583	67132506	67132834	328	-	SINE	SINE/Alu	AluJb	1321227	SINE/Alu/AluJb/1321227	SINE/Alu/AluJb/1321227.1594472	N_Shelf	0.04	Intergenic	Intergenic	Intergenic	processed_pseudogene	31841	ENSG00000270490	0.00271872	83.0551	0.399393	0.540714	0.00493259
cg10321393	1	15905387	NA	NA	NA	NA	NA	NA	NA	NA	NA	NA		0.05	Exon	Exon	Genic	protein_coding	6218	ENSG00000116771	-0.0201742	78.6622	6.5202279609152e-05	0.000227856	-0.0144066
cg10321714	1	152280068	NA	NA	NA	NA	NA	NA	NA	NA	NA	NA		0.04	Exon	Exon	Genic	antisense	-5867	ENSG00000237975	0.00455713	77.5693	0.271397	0.405027	0.013092
cg10321723	1	145727762	NA	NA	NA	NA	NA	NA	NA	NA	NA	NA		0.03	Promoter	Promoter	Genic	protein_coding	37	ENSG00000174827	-0.0121647	86.5559	2.18009151550606e-06	9.14391696607987e-06	-0.0112822
cg10321876	1	15574102	NA	NA	NA	NA	NA	NA	NA	NA	NA	NA	S_Shore	0.04	Promoter	Promoter	Genic	protein_coding	326	ENSG00000142621	0.0091378	7.88192	0.00194216	0.00541597	0.00544887
cg10321973	14	105659807	NA	NA	NA	NA	NA	NA	NA	NA	NA	NA	S_Shore	0.05	Intergenic	Intergenic	Intergenic	retained_intron	-12147	ENSG00000183828	0.00702285	8.75353	0.000998496	0.0029255	-0.00125364
cg10322007	12	38449206	NA	NA	NA	NA	NA	NA	NA	NA	NA	NA		0.04	Intergenic	Intergenic	Intergenic	processed_pseudogene	23595	ENSG00000257173	-0.00949263	87.3798	0.139083	0.238444	-0.00920626
cg10322254	4	2813542	NA	NA	NA	NA	NA	NA	NA	NA	NA	NA		0.01	Promoter	Promoter	Genic	protein_coding	17	ENSG00000087266	-0.000266678	8.04091	0.932906	0.959046	0.00236886
cg10322308	1	55229957	55229894	55229969	75	-	SINE	SINE/MIR	MIRc	105534	SINE/MIR/MIRc/105534	SINE/MIR/MIRc/105534.126913	N_Shore	0.06	Promoter	Promoter	Genic	protein_coding	230	ENSG00000162396	0.00496998	4.88948	0.0174118	0.0397702	0.00437117
cg10322360	1	10535135	NA	NA	NA	NA	NA	NA	NA	NA	NA	NA	Island	0.09	Promoter	Promoter	Genic	protein_coding	96	ENSG00000142655	-0.0020401	10.4498	0.368314	0.509582	-0.0197464
cg10322361	3	155314068	NA	NA	NA	NA	NA	NA	NA	NA	NA	NA		0.06	Exon	Exon	Genic	processed_pseudogene	-61481	ENSG00000239212	-0.00256353	81.5556	0.528522	0.660212	-0.00030991
cg10322419	1	4470956	NA	NA	NA	NA	NA	NA	NA	NA	NA	NA		0.01	Intergenic	Intergenic	Intergenic	lincRNA	-1155	ENSG00000235054	-0.000927663	81.7699	0.794743	0.868277	0.00550059
cg10322443	14	65722585	NA	NA	NA	NA	NA	NA	NA	NA	NA	NA		0.03	Intron	Intron	Genic	processed_pseudogene	11823	ENSG00000258613	-0.0118471	42.5936	0.128741	0.223854	0.0204641
cg10322504	20	3229239	NA	NA	NA	NA	NA	NA	NA	NA	NA	NA	Island	0.08	Intergenic	Intergenic	Intergenic	protein_coding	-9403	ENSG00000088836	0.00123985	8.4911	0.755645	0.840363	-0.0100514
cg10322510	16	12136822	NA	NA	NA	NA	NA	NA	NA	NA	NA	NA	Island	0.1	3' UTR	Other Genic	Genic	processed_transcript	4255	ENSG00000048471	0.00071911	90.5473	0.801549	0.873093	0.00397021
cg10322560	7	157694745	NA	NA	NA	NA	NA	NA	NA	NA	NA	NA	N_Shore	0.05	Intron	Intron	Genic	antisense	33515	ENSG00000272839	0.0037481	80.6064	0.339752	0.480104	0.00740248
cg10322573	14	89907878	NA	NA	NA	NA	NA	NA	NA	NA	NA	NA		0.02	Intron	Intron	Genic	antisense	24180	ENSG00000258920	0.00366178	88.8107	0.0486718	0.0983218	0.00494776
cg10322724	4	20253556	NA	NA	NA	NA	NA	NA	NA	NA	NA	NA	Island	0.12	Intergenic	Intergenic	Intergenic	protein_coding	-1327	ENSG00000145147	0.0388003	8.252	3.45469836254912e-26	6.31620443383141e-25	0.0263284
cg10322735	4	182080651	NA	NA	NA	NA	NA	NA	NA	NA	NA	NA		0.02	Promoter	Promoter	Genic	lincRNA	-349	ENSG00000248197	-0.00904242	75.4999	0.082173	0.154056	0.00601365
cg10322744	12	98910138	NA	NA	NA	NA	NA	NA	NA	NA	NA	NA	Island	0.11	Promoter	Promoter	Genic	antisense	62	ENSG00000257167	-0.000528111	2.44915	0.706611	0.804282	-0.00434953
cg10322794	21	47740892	47740461	47740906	445	+	LTR	LTR/ERVL	LTR62	2390020	LTR/ERVL/LTR62/2390020	LTR/ERVL/LTR62/2390020.2877138	N_Shore	0.01	Promoter	Promoter	Genic	protein_coding	-153	ENSG00000160298	0.0147575	26.9727	0.0658224	0.127574	0.0457078
cg10322824	7	77428712	NA	NA	NA	NA	NA	NA	NA	NA	NA	NA	Island	0.11	Promoter	Promoter	Genic	protein_coding	494	ENSG00000006576	-0.00120986	6.09704	0.520922	0.6536	-0.00669445
cg10322876	19	41496749	NA	NA	NA	NA	NA	NA	NA	NA	NA	NA		0.01	Promoter	Promoter	Genic	protein_coding	-455	ENSG00000197408	-0.00689831	80.7278	0.00638391	0.0160917	0.00124917
cg10322909	16	58568272	NA	NA	NA	NA	NA	NA	NA	NA	NA	NA		0.02	Exon	Exon	Genic	retained_intron	-1203	ENSG00000125107	-0.00158293	86.7958	0.601375	0.721862	-0.000298607
cg10323051	15	92570771	92570552	92570799	247	-	SINE	SINE/MIR	MIRb	1365024	SINE/MIR/MIRb/1365024	SINE/MIR/MIRb/1365024.1647243		0.03	Intron	Intron	Genic	processed_transcript	-70389	ENSG00000176463	0.000227564	84.1952	0.939997	0.963558	0.00226856
cg10323187	7	128458958	NA	NA	NA	NA	NA	NA	NA	NA	NA	NA		0.01	Intron	Intron	Genic	processed_transcript	4255	ENSG00000128596	-0.0113956	84.8153	5.64098196980518e-06	2.25481633278217e-05	-0.0086362
cg10323188	3	28613979	NA	NA	NA	NA	NA	NA	NA	NA	NA	NA	N_Shelf	0.01	Intergenic	Intergenic	Intergenic	antisense	-2303	ENSG00000228214	-0.0201227	76.7406	5.51393735087921e-07	2.47256552806118e-06	-0.00479066
cg10323240	18	54305489	NA	NA	NA	NA	NA	NA	NA	NA	NA	NA	Island	0.06	Promoter	Promoter	Genic	protein_coding	169	ENSG00000091164	0.000968571	6.13824	0.524443	0.65665	-0.00136223
cg10323433	13	47471562	NA	NA	NA	NA	NA	NA	NA	NA	NA	NA		0.01	Promoter	Promoter	Genic	protein_coding	-393	ENSG00000102468	-0.17504	74.1785	7.35126684669259e-96	2.04077388346676e-93	-0.155886
cg10323457	2	208890222	NA	NA	NA	NA	NA	NA	NA	NA	NA	NA	Island	0.12	Promoter	Promoter	Genic	protein_coding	0	ENSG00000178385	-0.00329553	5.86136	0.0885831	0.164079	-0.00845747
cg10323531	7	1240091	NA	NA	NA	NA	NA	NA	NA	NA	NA	NA		0.06	Intergenic	Intergenic	Intergenic	protein_coding	-32452	ENSG00000164853	-0.0336711	75.9569	2.46258290621567e-18	2.85710903651735e-17	-0.0270023
cg10323552	13	53424032	NA	NA	NA	NA	NA	NA	NA	NA	NA	NA	N_Shore	0.05	Intergenic	Intergenic	Intergenic	protein_coding	-1257	ENSG00000136099	0.0275139	17.0918	3.40724547550677e-08	1.74037464166029e-07	0.0150784
cg10323697	14	38064493	NA	NA	NA	NA	NA	NA	NA	NA	NA	NA	Island	0.07	Promoter	Promoter	Genic	nonsense_mediated_decay	-178	ENSG00000129514	0.0825264	8.26709	3.20480957671235e-37	1.00893898082273e-35	0.0727136
cg10323725	1	156405495	NA	NA	NA	NA	NA	NA	NA	NA	NA	NA	Island	0.13	Intergenic	Intergenic	Intergenic	processed_transcript	-5002	ENSG00000125462	0.0059311	5.94592	0.00210264	0.00582651	0.000655834
cg10323841	12	119474768	NA	NA	NA	NA	NA	NA	NA	NA	NA	NA		0.04	Exon	Exon	Genic	sense_intronic	36187	ENSG00000256031	0.0345473	48.516	0.00410109	0.0107528	0.0588503
cg10323921	12	127940906	NA	NA	NA	NA	NA	NA	NA	NA	NA	NA	Island	0.07	Intergenic	Intergenic	Intergenic	processed_pseudogene	-111959	ENSG00000256502	0.0983074	27.3355	9.45622583109892e-31	2.18662791078385e-29	0.0795732
cg10323962	16	87921685	NA	NA	NA	NA	NA	NA	NA	NA	NA	NA	N_Shelf	0.01	3' UTR	Other Genic	Genic	retained_intron	4189	ENSG00000174990	-0.0941587	38.0652	7.65937998460004e-13	5.99430809772102e-12	-0.045809
cg10324013	2	48809499	NA	NA	NA	NA	NA	NA	NA	NA	NA	NA		0.01	Promoter	Promoter	Genic	nonsense_mediated_decay	64	ENSG00000243244	-0.0043327	83.5365	0.275811	0.410047	-0.000311838
cg10324096	14	92587714	NA	NA	NA	NA	NA	NA	NA	NA	NA	NA	Island	0.08	Promoter	Promoter	Genic	protein_coding	34	ENSG00000183648	0.00663004	19.4576	0.103695	0.187136	-0.0204835
cg10324116	2	29276263	NA	NA	NA	NA	NA	NA	NA	NA	NA	NA		0.04	3' UTR	Other Genic	Genic	processed_transcript	8758	ENSG00000179270	0.0040155	79.6825	0.0998488	0.181339	0.00989066
cg10324158	3	45067713	NA	NA	NA	NA	NA	NA	NA	NA	NA	NA		0.01	Promoter	Promoter	Genic	protein_coding	38	ENSG00000163815	-0.088023	37.5892	1.8762303697688e-37	5.96398576912689e-36	-0.0401704
cg10324224	1	231115997	231115879	231116068	189	+	LINE	LINE/L2	L2a	337811	LINE/L2/L2a/337811	LINE/L2/L2a/337811.408434	S_Shore	0.02	Intron	Intron	Genic	protein_coding	1105	ENSG00000173409	0.037713	60.4314	9.66648324141075e-06	3.75481867969695e-05	0.068958
cg10324316	1	18969266	NA	NA	NA	NA	NA	NA	NA	NA	NA	NA	N_Shore	0.05	Intron	Intron	Genic	protein_coding	11248	ENSG00000009709	0.0101731	7.12848	3.07658225602299e-05	0.00011218	0.00675148
cg10324329	3	75553762	75552889	75556064	3175	-	LTR	LTR/ERV1	HERVS71-int	2575526	LTR/ERV1/HERVS71-int/2575526	LTR/ERV1/HERVS71-int/2575526.3098526		0.08	Intergenic	Intergenic	Intergenic	unprocessed_pseudogene	-13409	ENSG00000239959	-0.00861497	89.7745	0.19801	0.316798	-0.00720131
cg10324416	16	55317810	NA	NA	NA	NA	NA	NA	NA	NA	NA	NA		0.02	Intron	Intron	Genic	misc_RNA	7777	ENSG00000239555	-0.0215323	75.0649	0.018419	0.0418154	-0.00594071
cg10324419	4	175205038	NA	NA	NA	NA	NA	NA	NA	NA	NA	NA	Island	0.06	Promoter	Promoter	Genic	protein_coding	-17	ENSG00000164118	-0.00529514	7.45335	0.00317783	0.0085134	-0.0114016
cg10324572	3	51749334	NA	NA	NA	NA	NA	NA	NA	NA	NA	NA	N_Shore	0.05	3' UTR	Other Genic	Genic	processed_transcript	4046	ENSG00000164082	0.00606247	80.0231	0.0213535	0.04768	0.0103372
cg10324585	16	86872570	86872499	86872768	269	-	LTR	LTR/ERVL-MaLR	MLT1J	1520617	LTR/ERVL-MaLR/MLT1J/1520617	LTR/ERVL-MaLR/MLT1J/1520617.1831350	S_Shelf	0.02	Intergenic	Intergenic	Intergenic	processed_pseudogene	67508	ENSG00000260795	0.00221385	86.7258	0.397663	0.539024	0.00351399
cg10324615	9	95599703	NA	NA	NA	NA	NA	NA	NA	NA	NA	NA	Island	0.08	Promoter	Promoter	Genic	processed_pseudogene	247	ENSG00000226721	-0.00192937	84.2743	0.328815	0.468422	0.000306773
cg10324630	1	16375404	NA	NA	NA	NA	NA	NA	NA	NA	NA	NA		0.08	Promoter	Promoter	Genic	protein_coding	120	ENSG00000184908	0.0116031	6.55208	1.03081734250912e-05	3.9894913710241e-05	0.00644015
cg10324640	17	73997417	73997340	73997417	77	+	Simple_repeat	Simple_repeat	(GGCTG)n	1656253	Simple_repeat/(GGCTG)n/1656253	Simple_repeat/(GGCTG)n/1656253.1992748		0.05	Promoter	Promoter	Genic	protein_coding	-2	ENSG00000250506	-0.0209607	70.613	0.000323205	0.00102368	-0.0111143
cg10324643	8	143916377	NA	NA	NA	NA	NA	NA	NA	NA	NA	NA	Island	0.08	Promoter	Promoter	Genic	antisense	-21	ENSG00000253728	0.00929792	85.5932	0.0192848	0.0435595	0.0113944
cg10324701	12	131977869	NA	NA	NA	NA	NA	NA	NA	NA	NA	NA	S_Shore	0.05	Promoter	Promoter	Genic	lincRNA	-373	ENSG00000256209	-0.00242622	94.1754	0.284495	0.419859	-0.00149131
cg10324810	16	2762695	NA	NA	NA	NA	NA	NA	NA	NA	NA	NA	N_Shelf	0.05	Promoter	Promoter	Genic	miRNA	-325	ENSG00000222055	0.0034205	94.4345	0.123157	0.215838	0.00444234
cg10324825	1	158153227	NA	NA	NA	NA	NA	NA	NA	NA	NA	NA	S_Shore	0.02	Intron	Intron	Genic	protein_coding	3490	ENSG00000158473	-0.0134034	86.7442	1.51319339374879e-05	5.73893356374937e-05	-0.0121075
cg10324902	3	48701666	NA	NA	NA	NA	NA	NA	NA	NA	NA	NA	Island	0.06	Promoter	Promoter	Genic	antisense	457	ENSG00000228350	0.00411674	5.38539	0.0250028	0.0548563	0.00310055
cg10324998	1	92338262	NA	NA	NA	NA	NA	NA	NA	NA	NA	NA		0.01	Intron	Intron	Genic	nonsense_mediated_decay	-10659	ENSG00000069702	-0.0251911	29.9394	0.00262195	0.00713355	0.0114099
cg10325088	1	217724849	NA	NA	NA	NA	NA	NA	NA	NA	NA	NA		0.01	Intron	Intron	Genic	processed_transcript	-52743	ENSG00000092978	0.0014269	88.2904	0.572011	0.697457	0.00311375
cg10325224	16	1843751	NA	NA	NA	NA	NA	NA	NA	NA	NA	NA	S_Shore	0.04	Promoter	Promoter	Genic	protein_coding	13	ENSG00000099769	-0.00674133	56.4454	0.271543	0.405196	0.0145702
cg10325253	17	58166296	NA	NA	NA	NA	NA	NA	NA	NA	NA	NA		0.02	Promoter	Promoter	Genic	lincRNA	-468	ENSG00000261040	-0.00165889	79.8087	0.613994	0.732207	0.00677056
cg10325336	10	75504193	NA	NA	NA	NA	NA	NA	NA	NA	NA	NA	Island	0.05	Promoter	Promoter	Genic	protein_coding	35	ENSG00000176986	-0.00339716	7.85833	0.240701	0.369182	-0.00911653
cg10325383	2	1133947	NA	NA	NA	NA	NA	NA	NA	NA	NA	NA		0.02	Intron	Intron	Genic	antisense	22163	ENSG00000236665	-0.0151819	83.9182	6.38781042050632e-09	3.51700111566801e-08	-0.0122556
cg10325478	14	88793021	NA	NA	NA	NA	NA	NA	NA	NA	NA	NA	Island	0.08	Promoter	Promoter	Genic	protein_coding	230	ENSG00000100433	0.0510423	9.34712	3.41753029779253e-36	1.02485991465846e-34	0.0372447
cg10325497	1	32739049	NA	NA	NA	NA	NA	NA	NA	NA	NA	NA	N_Shore	0.01	Promoter	Promoter	Genic	protein_coding	-665	ENSG00000182866	0.0953805	57.3554	8.19283700880079e-31	1.89830880780319e-29	0.137321
cg10325509	10	24269469	NA	NA	NA	NA	NA	NA	NA	NA	NA	NA		0.03	Intron	Intron	Genic	processed_pseudogene	-177295	ENSG00000223928	-0.0364697	78.2175	1.78935688583722e-23	2.8199579586442e-22	-0.027065
cg10325536	4	3512392	NA	NA	NA	NA	NA	NA	NA	NA	NA	NA	N_Shore	0.07	Promoter	Promoter	Genic	protein_coding	-714	ENSG00000268781	0.00350793	93.8315	0.280371	0.415172	0.00364882
cg10325600	1	220101785	NA	NA	NA	NA	NA	NA	NA	NA	NA	NA	Island	0.1	Promoter	Promoter	Genic	protein_coding	159	ENSG00000196660	0.0276063	8.43387	1.93628690673432e-21	2.71721082115967e-20	0.0152327
cg10325659	14	94423950	94423816	94424035	219	+	SINE	SINE/MIR	MIRb	1228165	SINE/MIR/MIRb/1228165	SINE/MIR/MIRb/1228165.1482100		0.03	Promoter	Promoter	Genic	protein_coding	-183	ENSG00000100628	0.000593319	87.3071	0.876925	0.923505	0.00134018
cg10325668	14	76565523	NA	NA	NA	NA	NA	NA	NA	NA	NA	NA		0.05	Intergenic	Intergenic	Intergenic	retained_intron	40856	ENSG00000119650	0.00398407	86.6883	0.0859564	0.159984	0.00407684
cg10325694	3	53922675	NA	NA	NA	NA	NA	NA	NA	NA	NA	NA	N_Shelf	0.01	Intron	Intron	Genic	retained_intron	3207	ENSG00000113811	-0.00265767	80.0937	0.543327	0.673108	0.00661247
cg10326031	7	45926591	NA	NA	NA	NA	NA	NA	NA	NA	NA	NA	N_Shore	0.03	Intergenic	Intergenic	Intergenic	protein_coding	-1365	ENSG00000146678	-0.0320523	78.2935	1.37871933727494e-21	1.95374030351949e-20	-0.0227574
cg10326182	8	1340874	NA	NA	NA	NA	NA	NA	NA	NA	NA	NA	N_Shore	0.01	Intergenic	Intergenic	Intergenic	lincRNA	-22875	ENSG00000260721	-0.0157388	77.5505	7.24477392232176e-07	3.20881685231177e-06	-0.00180875
cg10326224	17	60501257	NA	NA	NA	NA	NA	NA	NA	NA	NA	NA	Island	0.08	Promoter	Promoter	Genic	retained_intron	21	ENSG00000087995	-0.00060557	3.3722	0.526697	0.658629	-0.00302637
cg10326234	16	990225	989864	990281	417	+	LTR	LTR/ERVL-MaLR	MLT1C2	1380361	LTR/ERVL-MaLR/MLT1C2/1380361	LTR/ERVL-MaLR/MLT1C2/1380361.1665618		0.02	Intron	Intron	Genic	protein_coding	7419	ENSG00000103227	-0.01295	80.5935	8.87046375838841e-06	3.4616196789242e-05	-0.00578514
cg10326287	16	84853821	NA	NA	NA	NA	NA	NA	NA	NA	NA	NA	S_Shore	0.03	Promoter	Promoter	Genic	retained_intron	198	ENSG00000103196	-0.0088942	21.0972	0.200548	0.319963	-0.00447651
cg10326403	3	9931515	9931451	9931728	277	-	LINE	LINE/L1	L1MC4	2470307	LINE/L1/L1MC4/2470307	LINE/L1/L1MC4/2470307.2972919	N_Shore	0.01	Promoter	Promoter	Genic	protein_coding	-723	ENSG00000171135	-0.00108551	75.6456	0.843441	0.901508	0.0159853
cg10326447	11	124609941	NA	NA	NA	NA	NA	NA	NA	NA	NA	NA	Island	0.06	Promoter	Promoter	Genic	protein_coding	0	ENSG00000154146	-0.00263828	5.25967	0.218672	0.342434	-0.00351697
cg10326726	10	51549505	NA	NA	NA	NA	NA	NA	NA	NA	NA	NA		0.02	Promoter	Promoter	Genic	protein_coding	7	ENSG00000138294	-0.0051691	81.9214	0.443799	0.583368	4.18552095473746e-05
cg10326806	19	46991227	NA	NA	NA	NA	NA	NA	NA	NA	NA	NA	Island	0.07	Intron	Intron	Genic	processed_transcript	2150	ENSG00000230510	-0.000171332	5.53347	0.935058	0.960435	-0.00243729
cg10326833	8	143487735	NA	NA	NA	NA	NA	NA	NA	NA	NA	NA	S_Shelf	0.06	Exon	Exon	Genic	antisense	2722	ENSG00000261693	-0.00114475	82.7863	0.669483	0.775975	0.000337851
cg10326891	4	88343821	NA	NA	NA	NA	NA	NA	NA	NA	NA	NA	Island	0.09	Promoter	Promoter	Genic	processed_transcript	-12	ENSG00000170502	-0.00380597	15.6868	0.187993	0.304015	-0.0318634
cg10326904	14	103242404	NA	NA	NA	NA	NA	NA	NA	NA	NA	NA		0.05	Intergenic	Intergenic	Intergenic	lincRNA	-1276	ENSG00000259508	-0.00106122	86.4571	0.634526	0.748795	-0.00092119
cg10327008	11	26968547	NA	NA	NA	NA	NA	NA	NA	NA	NA	NA		0.01	Intergenic	Intergenic	Intergenic	protein_coding	-47081	ENSG00000176971	-0.0147609	77.212	0.00115472	0.00334708	-0.000234213
cg10327067	8	37549202	NA	NA	NA	NA	NA	NA	NA	NA	NA	NA	N_Shelf	0.04	Intergenic	Intergenic	Intergenic	protein_coding	-4067	ENSG00000183779	-0.070564	32.359	6.4043437921565e-17	6.77212950700166e-16	-0.05827
cg10327168	1	44417664	44417447	44417708	261	+	SINE	SINE/MIR	MIRb	84958	SINE/MIR/MIRb/84958	SINE/MIR/MIRb/84958.101725		0.01	Intron	Intron	Genic	processed_transcript	-1225	ENSG00000117408	-0.0010334	83.0806	0.741745	0.830366	0.00353991
cg10327250	17	18379129	NA	NA	NA	NA	NA	NA	NA	NA	NA	NA		0.02	Promoter	Promoter	Genic	protein_coding	-922	ENSG00000171916	-0.0105822	45.5411	0.0564333	0.11177	0.0321296
cg10327276	1	6762116	NA	NA	NA	NA	NA	NA	NA	NA	NA	NA	Island	0.1	Promoter	Promoter	Genic	protein_coding	-132	ENSG00000007923	0.00401971	9.22434	0.0764842	0.144957	-0.0109533
cg10327302	15	40075119	NA	NA	NA	NA	NA	NA	NA	NA	NA	NA	Island	0.12	Promoter	Promoter	Genic	protein_coding	-88	ENSG00000150667	-0.0011083	5.0549	0.506851	0.641118	-0.00500228
cg10327320	1	26147299	NA	NA	NA	NA	NA	NA	NA	NA	NA	NA	Island	0.1	Promoter	Promoter	Genic	protein_coding	-11	ENSG00000223474	-0.00264637	7.75681	0.302694	0.440052	-0.0127125
cg10327399	7	5390793	NA	NA	NA	NA	NA	NA	NA	NA	NA	NA	N_Shore	0.05	Intron	Intron	Genic	protein_coding	10865	ENSG00000182095	-0.00852201	77.0616	0.0440938	0.090272	-0.00114908
cg10327400	14	42075406	NA	NA	NA	NA	NA	NA	NA	NA	NA	NA	N_Shore	0.03	Intergenic	Intergenic	Intergenic	lincRNA	-1347	ENSG00000258636	0.0482552	11.6519	7.92406302908259e-29	1.66704132258293e-27	0.0415668
cg10327424	1	202611933	NA	NA	NA	NA	NA	NA	NA	NA	NA	NA	Island	0.08	Promoter	Promoter	Genic	protein_coding	648	ENSG00000143858	0.00641377	9.32644	0.0312996	0.066848	-0.00732681
cg10327428	8	39172022	NA	NA	NA	NA	NA	NA	NA	NA	NA	NA		0.06	Promoter	Promoter	Genic	unitary_pseudogene	-88	ENSG00000196115	0.00807966	43.0741	0.505803	0.640197	0.0125567
cg10327440	1	227177885	NA	NA	NA	NA	NA	NA	NA	NA	NA	NA		0.01	3' UTR	Other Genic	Genic	antisense	-1956	ENSG00000233706	-0.10345	27.3445	2.99122764873257e-07	1.3822043146302e-06	-0.071763
cg10327756	4	175841091	175840512	175841091	579	-	LTR	LTR/ERVL-MaLR	MLT1E	2989120	LTR/ERVL-MaLR/MLT1E/2989120	LTR/ERVL-MaLR/MLT1E/2989120.3600087		0.01	Intron	Intron	Genic	protein_coding	1529	ENSG00000168594	-0.0508878	59.7776	4.5045664927119e-11	3.03050535604456e-10	-0.0124144
cg10327769	17	43340243	NA	NA	NA	NA	NA	NA	NA	NA	NA	NA	S_Shore	0.02	Promoter	Promoter	Genic	antisense	685	ENSG00000267278	-0.0208082	55.2544	6.18531500317262e-06	2.46061923103971e-05	0.0163472
cg10327801	3	151801977	NA	NA	NA	NA	NA	NA	NA	NA	NA	NA		0.02	Intergenic	Intergenic	Intergenic	lincRNA	67536	ENSG00000239941	0.00749654	82.8399	0.0821091	0.15396	0.0115507
cg10327976	15	42843303	42843182	42843457	275	-	SINE	SINE/Alu	AluSx	1281060	SINE/Alu/AluSx/1281060	SINE/Alu/AluSx/1281060.1546468	S_Shelf	0.02	Intron	Intron	Genic	nonsense_mediated_decay	2238	ENSG00000137814	0.00172406	78.5525	0.588817	0.711594	0.0122371
cg10327980	14	24601001	NA	NA	NA	NA	NA	NA	NA	NA	NA	NA	N_Shore	0.04	Promoter	Promoter	Genic	protein_coding	-258	ENSG00000139914	-0.003145	81.9365	0.491945	0.627882	8.21935660303345e-05
cg10328047	8	145024774	NA	NA	NA	NA	NA	NA	NA	NA	NA	NA	Island	0.09	Promoter	Promoter	Genic	protein_coding	270	ENSG00000178209	-0.0017394	81.7075	0.562875	0.689883	0.00164386
cg10328157	14	21769240	NA	NA	NA	NA	NA	NA	NA	NA	NA	NA	Island	0.11	Promoter	Promoter	Genic	retained_intron	-68	ENSG00000092200	0.00223301	4.86117	0.388574	0.529984	-0.00132396
cg10328171	16	85116332	NA	NA	NA	NA	NA	NA	NA	NA	NA	NA		0.05	Intron	Intron	Genic	retained_intron	-4188	ENSG00000135709	0.0400845	22.1745	1.76307000019091e-07	8.35154478082251e-07	0.031528
cg10328220	20	3871084	NA	NA	NA	NA	NA	NA	NA	NA	NA	NA	S_Shore	0.02	Promoter	Promoter	Genic	processed_transcript	-803	ENSG00000125779	-0.00292052	7.99502	0.427767	0.568254	-0.00242255
cg10328259	2	3321226	NA	NA	NA	NA	NA	NA	NA	NA	NA	NA	Island	0.07	Intron	Intron	Genic	processed_transcript	3089	ENSG00000032389	0.0155843	68.1269	0.000280116	0.000895489	0.0191477
cg10328279	7	143140151	NA	NA	NA	NA	NA	NA	NA	NA	NA	NA		0.04	Promoter	Promoter	Genic	protein_coding	-395	ENSG00000185899	-0.00798456	85.5106	0.00021483	0.000698146	-0.00723628
cg10328290	7	99757800	NA	NA	NA	NA	NA	NA	NA	NA	NA	NA	S_Shore	0.06	3' UTR	Other Genic	Genic	protein_coding	-1462	ENSG00000146826	0.0017398	90.9038	0.450045	0.589238	0.00168839
cg10328297	13	41366576	41366435	41366588	153	+	DNA	DNA/hAT-Charlie	MER5A1	1015115	DNA/hAT-Charlie/MER5A1/1015115	DNA/hAT-Charlie/MER5A1/1015115.1223686	S_Shelf	0.03	Promoter	Promoter	Genic	protein_coding	-718	ENSG00000102743	-0.0245136	43.5091	8.07520393404853e-05	0.00027866	0.00823991
cg10328377	1	211380782	NA	NA	NA	NA	NA	NA	NA	NA	NA	NA	Island	0.06	Promoter	Promoter	Genic	processed_pseudogene	201	ENSG00000226986	-0.00338762	85.3802	0.186944	0.302665	-0.00289429
cg10328393	4	23934534	NA	NA	NA	NA	NA	NA	NA	NA	NA	NA		0.02	Intergenic	Intergenic	Intergenic	retained_intron	-28822	ENSG00000109819	-0.00430337	79.5755	0.283809	0.419071	0.00451051
cg10328462	5	148724862	148724551	148724870	319	+	LINE	LINE/L2	L2b	3210418	LINE/L2/L2b/3210418	LINE/L2/L2b/3210418.3868942	N_Shore	0.07	Promoter	Promoter	Genic	protein_coding	-131	ENSG00000164284	-0.00145601	5.94406	0.404132	0.545369	-0.0044388
cg10328513	2	220177785	220177360	220178604	1244	+	LTR	LTR/ERV1	LTR12E	2200616	LTR/ERV1/LTR12E/2200616	LTR/ERV1/LTR12E/2200616.2649642	S_Shelf	0.07	Intergenic	Intergenic	Intergenic	protein_coding	-3415	ENSG00000054356	-0.00617538	89.914	0.100642	0.182538	-0.00570255
cg10328573	17	39728221	NA	NA	NA	NA	NA	NA	NA	NA	NA	NA		0.08	Promoter	Promoter	Genic	protein_coding	84	ENSG00000171403	0.0360532	35.2533	5.56719544177004e-11	3.71594945924304e-10	0.0164634
cg10328583	1	6551073	NA	NA	NA	NA	NA	NA	NA	NA	NA	NA	Island	0.09	Promoter	Promoter	Genic	protein_coding	-433	ENSG00000171680	0.0428052	16.486	3.76806004456712e-10	2.33391502631596e-09	0.0137021
cg10328766	7	107220040	NA	NA	NA	NA	NA	NA	NA	NA	NA	NA	N_Shore	0.02	Promoter	Promoter	Genic	protein_coding	-382	ENSG00000075790	-0.0457212	23.2343	4.88141281586606e-11	3.27380329064084e-10	-0.0302528
cg10328768	1	3210325	NA	NA	NA	NA	NA	NA	NA	NA	NA	NA		0.05	Intron	Intron	Genic	lincRNA	16335	ENSG00000272235	0.00587479	81.021	0.197126	0.315675	0.00910897
cg10328831	8	10650046	NA	NA	NA	NA	NA	NA	NA	NA	NA	NA		0.02	Intron	Intron	Genic	snoRNA	8481	ENSG00000252565	-0.000783512	86.8468	0.763712	0.846251	0.000490009
cg10328844	15	98417731	NA	NA	NA	NA	NA	NA	NA	NA	NA	NA		0.01	Promoter	Promoter	Genic	nonsense_mediated_decay	49	ENSG00000251209	-0.0216035	77.3704	7.0679184537253e-11	4.67603665831216e-10	-0.00735445
cg10328875	14	32031012	NA	NA	NA	NA	NA	NA	NA	NA	NA	NA		0.04	Promoter	Promoter	Genic	protein_coding	182	ENSG00000151413	-0.00336516	7.85592	0.202059	0.321836	-0.00697481
cg10329001	16	28986645	NA	NA	NA	NA	NA	NA	NA	NA	NA	NA	Island	0.07	Promoter	Promoter	Genic	protein_coding	126	ENSG00000169682	0.00844413	8.12721	0.00103568	0.00302622	-0.000930335
cg10329022	2	239037498	NA	NA	NA	NA	NA	NA	NA	NA	NA	NA	Island	0.08	Promoter	Promoter	Genic	processed_transcript	-91	ENSG00000144488	0.012619	80.9734	0.00556473	0.0142048	0.0156843
cg10329173	4	30723983	NA	NA	NA	NA	NA	NA	NA	NA	NA	NA	Island	0.1	Promoter	Promoter	Genic	protein_coding	6	ENSG00000169851	0.0921361	13.0195	1.89880910300399e-50	1.08485118453162e-48	0.0664936
cg10329331	13	29139026	NA	NA	NA	NA	NA	NA	NA	NA	NA	NA		0.02	Intergenic	Intergenic	Intergenic	processed_pseudogene	-33944	ENSG00000235472	-0.0128034	86.1733	9.12855421605175e-08	4.46098650154037e-07	-0.0113381
cg10329333	16	30460223	30460220	30460523	303	+	SINE	SINE/Alu	AluSx	1442861	SINE/Alu/AluSx/1442861	SINE/Alu/AluSx/1442861.1739404	S_Shelf	0.03	Intergenic	Intergenic	Intergenic	protein_coding	-2721	ENSG00000179918	0.00603989	84.6544	0.0561267	0.111251	0.00776506
cg10329334	7	128767475	NA	NA	NA	NA	NA	NA	NA	NA	NA	NA	Island	0.05	Promoter	Promoter	Genic	processed_transcript	16	ENSG00000230626	0.00027733	81.6053	0.931238	0.958038	0.00296131
cg10329345	1	45083079	NA	NA	NA	NA	NA	NA	NA	NA	NA	NA	Island	0.1	Intron	Intron	Genic	processed_transcript	3142	ENSG00000187147	-0.0036894	94.5368	0.204108	0.324375	-0.00274473
cg10329418	7	95026181	NA	NA	NA	NA	NA	NA	NA	NA	NA	NA	S_Shore	0.05	Promoter	Promoter	Genic	retained_intron	-501	ENSG00000105852	-0.0213823	24.9439	0.0122972	0.0291153	-0.0271084
cg10329468	20	44802548	44802382	44802576	194	-	SINE	SINE/MIR	MIR	2307638	SINE/MIR/MIR/2307638	SINE/MIR/MIR/2307638.2778301	N_Shore	0.01	3' UTR	Other Genic	Genic	lincRNA	-2672	ENSG00000229957	-0.0265529	66.8336	1.43006382267424e-05	5.43922700500375e-05	0.00167544
cg10329550	14	21046712	21046574	21046723	149	-	LTR	LTR/ERVL	LTR55	1116729	LTR/ERVL/LTR55/1116729	LTR/ERVL/LTR55/1116729.1346766		0.02	Intergenic	Intergenic	Intergenic	antisense	-9091	ENSG00000258573	0.00478786	87.1521	0.140434	0.240321	0.00600912
cg10329579	1	17754830	NA	NA	NA	NA	NA	NA	NA	NA	NA	NA		0.03	Intron	Intron	Genic	protein_coding	10227	ENSG00000179051	-0.000771856	85.0469	0.760535	0.843851	0.000717867
cg10329694	17	3592947	NA	NA	NA	NA	NA	NA	NA	NA	NA	NA		0.04	Promoter	Promoter	Genic	processed_transcript	996	ENSG00000083454	-0.0191595	57.9462	0.000363158	0.00114151	0.00121058
cg10329699	15	22891467	22891285	22891579	294	-	SINE	SINE/Alu	AluSx	1252023	SINE/Alu/AluSx/1252023	SINE/Alu/AluSx/1252023.1510789	N_Shore	0.04	Promoter	Promoter	Genic	protein_coding	-538	ENSG00000068793	-0.0238899	56.7272	0.00016989	0.000560151	-0.00275007
cg10329874	11	66621442	NA	NA	NA	NA	NA	NA	NA	NA	NA	NA	N_Shelf	0.03	Intron	Intron	Genic	processed_transcript	-1009	ENSG00000173599	-0.0252141	60.4465	1.07413730219259e-10	6.99043266416376e-10	-0.000250262
cg10329928	2	20414196	NA	NA	NA	NA	NA	NA	NA	NA	NA	NA		0.01	Intron	Intron	Genic	processed_transcript	8953	ENSG00000115884	0.00582719	57.003	0.210863	0.332882	0.0482534
cg10330019	3	24562864	NA	NA	NA	NA	NA	NA	NA	NA	NA	NA	Island	0.07	Promoter	Promoter	Genic	miRNA	62	ENSG00000265028	0.00946438	8.49845	0.00111187	0.00323254	-0.00105201
cg10330056	2	209536324	NA	NA	NA	NA	NA	NA	NA	NA	NA	NA		0.01	Intron	Intron	Genic	processed_pseudogene	154691	ENSG00000232409	0.0706328	34.6746	2.52687229336199e-07	1.1772391144681e-06	0.114874
cg10330057	1	203005307	NA	NA	NA	NA	NA	NA	NA	NA	NA	NA		0.01	Intron	Intron	Genic	protein_coding	1695	ENSG00000143847	-0.0510367	64.5124	3.73735085396011e-38	1.22686436756838e-36	-0.0195556
cg10330149	12	112820238	NA	NA	NA	NA	NA	NA	NA	NA	NA	NA	Island	0.12	Promoter	Promoter	Genic	protein_coding	-342	ENSG00000173064	0.00191858	9.30598	0.357165	0.498163	-0.0143585
cg10330169	2	232830822	NA	NA	NA	NA	NA	NA	NA	NA	NA	NA	S_Shelf	0.01	Intron	Intron	Genic	protein_coding	4404	ENSG00000144535	-0.00698437	79.4315	0.204816	0.32525	0.00349494
cg10330187	16	88666383	NA	NA	NA	NA	NA	NA	NA	NA	NA	NA		0.05	Promoter	Promoter	Genic	retained_intron	139	ENSG00000158545	-0.00146317	79.2714	0.869691	0.918741	0.00363671
cg10330248	11	74303692	NA	NA	NA	NA	NA	NA	NA	NA	NA	NA	Island	0.07	Promoter	Promoter	Genic	protein_coding	3	ENSG00000077514	-0.00238392	7.46044	0.158862	0.265556	-0.00960622
cg10330312	2	69660892	NA	NA	NA	NA	NA	NA	NA	NA	NA	NA	N_Shelf	0.03	Intron	Intron	Genic	nonsense_mediated_decay	3635	ENSG00000169599	-0.00112895	81.2381	0.756007	0.840602	0.00394566
cg10330371	7	122527499	122527406	122527503	97	-	LINE	LINE/L2	L2b	3687052	LINE/L2/L2b/3687052	LINE/L2/L2b/3687052.4444346	S_Shore	0.07	Promoter	Promoter	Genic	protein_coding	-686	ENSG00000081803	0.0310541	8.5193	5.70179005959677e-13	4.5088885775269e-12	0.0204757
cg10330832	1	246729585	NA	NA	NA	NA	NA	NA	NA	NA	NA	NA	Island	0.08	Promoter	Promoter	Genic	protein_coding	-22	ENSG00000162851	-0.00181697	4.44665	0.297671	0.434475	-0.00390479
cg10330847	3	141031715	NA	NA	NA	NA	NA	NA	NA	NA	NA	NA	S_Shore	0.03	Intron	Intron	Genic	processed_pseudogene	-4940	ENSG00000249540	-0.00346654	84.4634	0.229381	0.355555	-0.00161526
cg10330950	2	119589844	NA	NA	NA	NA	NA	NA	NA	NA	NA	NA	N_Shelf	0.04	Intergenic	Intergenic	Intergenic	lincRNA	2341	ENSG00000258910	-0.0149007	27.9471	0.189726	0.306236	-0.00853147
cg10330955	15	85150097	NA	NA	NA	NA	NA	NA	NA	NA	NA	NA		0.03	3' UTR	Other Genic	Genic	protein_coding	2965	ENSG00000176371	0.00446661	88.7283	0.111377	0.198564	0.00522856
cg10331038	1	175376028	NA	NA	NA	NA	NA	NA	NA	NA	NA	NA		0.01	Promoter	Promoter	Genic	protein_coding	-528	ENSG00000116147	-0.0279107	70.5365	5.88094602973036e-05	0.000206713	-0.00428589
cg10331048	11	66205894	NA	NA	NA	NA	NA	NA	NA	NA	NA	NA		0.04	Promoter	Promoter	Genic	nonsense_mediated_decay	403	ENSG00000174547	-0.00429176	5.68385	0.033656	0.0712907	-0.00203572
cg10331073	10	26856128	NA	NA	NA	NA	NA	NA	NA	NA	NA	NA	Island	0.15	Exon	Exon	Genic	processed_transcript	5256	ENSG00000077420	-0.00889454	92.6912	0.0830678	0.155457	-4.16591e-05
cg10331082	17	6796906	NA	NA	NA	NA	NA	NA	NA	NA	NA	NA	N_Shore	0.04	Promoter	Promoter	Genic	processed_transcript	-190	ENSG00000262943	0.0458963	47.3998	7.63702802759367e-08	3.76274988194821e-07	0.0702029
cg10331105	16	54061366	NA	NA	NA	NA	NA	NA	NA	NA	NA	NA		0.02	Intron	Intron	Genic	sense_intronic	-11939	ENSG00000260936	0.0034393	84.3715	0.366133	0.507361	0.00597101
cg10331119	1	7209666	NA	NA	NA	NA	NA	NA	NA	NA	NA	NA		0.04	Intron	Intron	Genic	snRNA	-69754	ENSG00000207056	-0.005473	85.4043	0.110004	0.19653	-0.00468221
cg10331234	16	81665575	NA	NA	NA	NA	NA	NA	NA	NA	NA	NA		0.02	Intron	Intron	Genic	protein_coding	-13388	ENSG00000153815	-0.000272177	84.8076	0.930938	0.957838	0.00192644
cg10331390	8	21773744	NA	NA	NA	NA	NA	NA	NA	NA	NA	NA	N_Shelf	0.02	Intergenic	Intergenic	Intergenic	protein_coding	-2373	ENSG00000147443	0.00169546	86.4748	0.598106	0.719151	0.00306165
cg10331462	1	23687823	NA	NA	NA	NA	NA	NA	NA	NA	NA	NA		0.01	3' UTR	Other Genic	Genic	protein_coding	7056	ENSG00000125945	0.00554606	87.2923	0.16453	0.273247	0.00720401
cg10331500	2	70776226	NA	NA	NA	NA	NA	NA	NA	NA	NA	NA	N_Shelf	0.02	Intron	Intron	Genic	protein_coding	4396	ENSG00000163235	0.000711713	80.4968	0.882432	0.926965	0.00802921
cg10331518	16	720752	NA	NA	NA	NA	NA	NA	NA	NA	NA	NA	Island	0.06	Promoter	Promoter	Genic	retained_intron	224	ENSG00000140983	-0.00252192	82.6208	0.318137	0.456874	-0.000949164
cg10331528	12	122266596	122266547	122266742	195	+	SINE	SINE/MIR	MIR	961401	SINE/MIR/MIR/961401	SINE/MIR/MIR/961401.1158800	S_Shore	0.01	Intron	Intron	Genic	processed_transcript	21101	ENSG00000158104	0.00508769	76.3959	0.0433387	0.0889245	0.0209868
cg10331637	2	173291965	NA	NA	NA	NA	NA	NA	NA	NA	NA	NA	N_Shore	0.04	Promoter	Promoter	Genic	protein_coding	-117	ENSG00000091409	0.00108191	5.29273	0.414151	0.55514	0.00382549
cg10331779	5	11904811	NA	NA	NA	NA	NA	NA	NA	NA	NA	NA	S_Shore	0.03	Promoter	Promoter	Genic	protein_coding	-656	ENSG00000169862	0.0698962	13.293	8.00856391378654e-54	5.29750675442293e-52	0.0639043
cg10331829	11	35343789	NA	NA	NA	NA	NA	NA	NA	NA	NA	NA		0.04	Intron	Intron	Genic	protein_coding	-20714	ENSG00000110436	-0.00511584	83.1302	0.121762	0.213798	-0.00296214
cg10331884	1	3421598	NA	NA	NA	NA	NA	NA	NA	NA	NA	NA	N_Shelf	0.04	Intron	Intron	Genic	protein_coding	-8317	ENSG00000162591	-0.00696152	80.7495	0.10605	0.190612	-0.00241825
cg10331922	1	1916718	NA	NA	NA	NA	NA	NA	NA	NA	NA	NA	S_Shelf	0.03	Intron	Intron	Genic	protein_coding	5650	ENSG00000142609	-0.000854023	86.1461	0.75072	0.836808	0.00014767
cg10332003	4	185070366	NA	NA	NA	NA	NA	NA	NA	NA	NA	NA		0.02	Intron	Intron	Genic	retained_intron	-31392	ENSG00000164303	-0.00119337	74.4814	0.794273	0.867926	0.0150781
cg10332026	1	154520187	NA	NA	NA	NA	NA	NA	NA	NA	NA	NA		0.02	3' UTR	Other Genic	Genic	processed_transcript	4090	ENSG00000160714	0.00151024	83.8417	0.613779	0.732025	0.00450794
cg10332116	16	86795398	NA	NA	NA	NA	NA	NA	NA	NA	NA	NA		0.05	Intergenic	Intergenic	Intergenic	lincRNA	39700	ENSG00000261175	0.0212832	26.0539	0.0882768	0.1636	0.0167874
cg10332202	1	32573013	32572744	32573021	277	-	SINE	SINE/Alu	AluSx	62037	SINE/Alu/AluSx/62037	SINE/Alu/AluSx/62037.73541	N_Shore	0.07	Promoter	Promoter	Genic	protein_coding	-626	ENSG00000025800	0.000436171	81.5808	0.879837	0.925326	0.00277207
cg10332296	1	42928798	NA	NA	NA	NA	NA	NA	NA	NA	NA	NA	Island	0.06	Promoter	Promoter	Genic	processed_transcript	-203	ENSG00000186409	-0.0126087	6.53832	5.51307031176917e-10	3.36524591837117e-09	-0.0159477
cg10332321	1	7184783	NA	NA	NA	NA	NA	NA	NA	NA	NA	NA		0.06	Intron	Intron	Genic	snRNA	-94637	ENSG00000207056	0.000668697	81.5849	0.850734	0.906379	0.00290107
cg10332349	3	187420335	NA	NA	NA	NA	NA	NA	NA	NA	NA	NA	S_Shelf	0.01	Promoter	Promoter	Genic	protein_coding	10	ENSG00000198471	-0.00836398	82.5348	0.000623066	0.00188826	-0.00306427
cg10332367	16	2075476	NA	NA	NA	NA	NA	NA	NA	NA	NA	NA	N_Shore	0.06	Promoter	Promoter	Genic	protein_coding	119	ENSG00000065054	0.000806862	90.5929	0.740364	0.82933	0.000746207
cg10332369	1	166125392	NA	NA	NA	NA	NA	NA	NA	NA	NA	NA		0.02	Intron	Intron	Genic	miRNA	-1357	ENSG00000215952	0.00461754	87.7497	0.107091	0.192181	0.00579622
cg10332396	17	1578541	NA	NA	NA	NA	NA	NA	NA	NA	NA	NA		0.04	Promoter	Promoter	Genic	retained_intron	283	ENSG00000174231	0.000909621	87.1907	0.649968	0.761	0.00121932
cg10332422	13	114292552	NA	NA	NA	NA	NA	NA	NA	NA	NA	NA	Island	0.08	Intron	Intron	Genic	processed_transcript	1086	ENSG00000198176	-0.00300438	85.0236	0.473097	0.610591	-0.000846588
cg10332437	4	1901078	1901010	1901218	208	-	DNA	DNA/hAT-Charlie	MER20	2749714	DNA/hAT-Charlie/MER20/2749714	DNA/hAT-Charlie/MER20/2749714.3309641		0.06	Promoter	Promoter	Genic	protein_coding	133	ENSG00000109685	-0.0087514	6.76557	0.000565465	0.00172557	-0.0127321
cg10332616	3	26663805	NA	NA	NA	NA	NA	NA	NA	NA	NA	NA	N_Shore	0.03	Promoter	Promoter	Genic	lincRNA	376	ENSG00000225386	0.0109691	8.54134	0.00464385	0.0120455	0.00773056
cg10332649	2	149932635	NA	NA	NA	NA	NA	NA	NA	NA	NA	NA		0.04	Intron	Intron	Genic	protein_coding	-1401	ENSG00000150556	-0.0155073	79.3408	6.04113336098851e-07	2.69683014921255e-06	-0.00919264
cg10332700	19	53636077	NA	NA	NA	NA	NA	NA	NA	NA	NA	NA	Island	0.08	Promoter	Promoter	Genic	nonsense_mediated_decay	51	ENSG00000170954	0.0273256	3.08608	2.51831894972566e-23	3.93739996497333e-22	0.0246708
cg10332704	1	151827384	NA	NA	NA	NA	NA	NA	NA	NA	NA	NA		0.02	Intergenic	Intergenic	Intergenic	protein_coding	-1211	ENSG00000196407	-0.00131118	70.9867	0.628156	0.743609	0.0184242
cg10332715	1	245017736	NA	NA	NA	NA	NA	NA	NA	NA	NA	NA		0.02	Promoter	Promoter	Genic	antisense	69	ENSG00000188206	-0.0125732	52.1543	0.0607834	0.119154	0.0274225
cg10332723	16	84600152	NA	NA	NA	NA	NA	NA	NA	NA	NA	NA		0.03	3' UTR	Other Genic	Genic	processed_transcript	10550	ENSG00000103187	-0.00588251	65.7618	0.102979	0.186069	0.01422
cg10332787	14	45722622	NA	NA	NA	NA	NA	NA	NA	NA	NA	NA	Island	0.08	Promoter	Promoter	Genic	protein_coding	-17	ENSG00000129534	0.00361859	3.65888	0.0976542	0.178017	0.0013782
cg10332816	16	1402330	NA	NA	NA	NA	NA	NA	NA	NA	NA	NA	Island	0.07	Promoter	Promoter	Genic	protein_coding	346	ENSG00000090581	-0.0012879	8.15589	0.570245	0.695935	-0.0107529
cg10332864	10	8125771	NA	NA	NA	NA	NA	NA	NA	NA	NA	NA		0.08	Intergenic	Intergenic	Intergenic	processed_transcript	25409	ENSG00000107485	0.00672319	83.3603	0.0162003	0.0372767	0.00907986
cg10332972	11	66278120	NA	NA	NA	NA	NA	NA	NA	NA	NA	NA		0.15	Promoter	Promoter	Genic	nonsense_mediated_decay	0	ENSG00000174483	0.000651575	3.50982	0.725673	0.818513	-0.000848114
cg10332979	17	76565673	NA	NA	NA	NA	NA	NA	NA	NA	NA	NA		0.04	Intron	Intron	Genic	retained_intron	1731	ENSG00000187775	-0.0256467	81.1208	2.72508614684348e-09	1.55465231943949e-08	-0.0215394
cg10333023	11	128774411	NA	NA	NA	NA	NA	NA	NA	NA	NA	NA		0.07	Promoter	Promoter	Genic	processed_transcript	-6	ENSG00000174370	-0.000545947	74.3559	0.937659	0.962134	0.00522756
cg10333041	11	9595191	NA	NA	NA	NA	NA	NA	NA	NA	NA	NA	Island	0.08	Promoter	Promoter	Genic	protein_coding	-37	ENSG00000166483	-0.00277532	5.31341	0.266462	0.399372	-0.00543423
cg10333051	14	68541391	68539387	68542746	3359	-	LINE	LINE/L1	L1PA15	1185200	LINE/L1/L1PA15/1185200	LINE/L1/L1PA15/1185200.1430503		0.02	Intron	Intron	Genic	antisense	55522	ENSG00000258837	-0.0127066	56.9889	0.00042708	0.00132838	0.0225832
cg10333144	8	54628500	NA	NA	NA	NA	NA	NA	NA	NA	NA	NA		0.04	3' UTR	Other Genic	Genic	processed_pseudogene	3243	ENSG00000253668	0.00504827	86.1733	0.0934959	0.171671	0.00557218
cg10333214	16	1382952	1382923	1383025	102	+	DNA	DNA/hAT-Charlie	MER5A	1380786	DNA/hAT-Charlie/MER5A/1380786	DNA/hAT-Charlie/MER5A/1380786.1666109	Island	0.06	Promoter	Promoter	Genic	protein_coding	-650	ENSG00000007516	0.00738265	13.4401	0.111876	0.199302	-0.00954921
cg10333252	8	11055348	NA	NA	NA	NA	NA	NA	NA	NA	NA	NA	N_Shelf	0.02	Intron	Intron	Genic	nonsense_mediated_decay	2995	ENSG00000171044	0.00282429	85.6534	0.430557	0.570885	0.00451292
cg10333268	1	231004326	NA	NA	NA	NA	NA	NA	NA	NA	NA	NA	Island	0.17	Promoter	Promoter	Genic	protein_coding	73	ENSG00000119280	-0.00165638	5.51583	0.407988	0.549175	-0.0023899
cg10333278	22	30107178	NA	NA	NA	NA	NA	NA	NA	NA	NA	NA		0.05	Intron	Intron	Genic	antisense	8525	ENSG00000239446	-0.12769	75.8286	2.67914414360355e-66	2.85204312144172e-64	-0.11938
cg10333311	5	1243785	NA	NA	NA	NA	NA	NA	NA	NA	NA	NA	Island	0.06	Exon	Exon	Genic	retained_intron	18261	ENSG00000164363	0.0367345	73.5139	1.74185220079877e-08	9.16451707337846e-08	0.0439463
cg10333333	13	42535460	NA	NA	NA	NA	NA	NA	NA	NA	NA	NA	Island	0.09	Promoter	Promoter	Genic	protein_coding	-204	ENSG00000102763	0.00324068	6.06906	0.134675	0.232231	-0.00128634
cg10333400	16	882746	882744	882812	68	+	Simple_repeat	Simple_repeat	(CCCGC)n	1380278	Simple_repeat/(CCCGC)n/1380278	Simple_repeat/(CCCGC)n/1380278.1665512		0.08	Intergenic	Intergenic	Intergenic	protein_coding	27303	ENSG00000167945	-0.0226941	83.6435	1.33916090763974e-07	6.42860377225177e-07	-0.0203797
cg10333402	7	100845647	NA	NA	NA	NA	NA	NA	NA	NA	NA	NA	Island	0.1	Promoter	Promoter	Genic	unprocessed_pseudogene	909	ENSG00000205267	0.0553521	18.5188	1.08056198761144e-19	1.36534823817656e-18	0.0197003
cg10333415	3	194934502	194934471	194934624	153	-	SINE	SINE/MIR	MIRb	2741774	SINE/MIR/MIRb/2741774	SINE/MIR/MIRb/2741774.3299793		0.01	Intron	Intron	Genic	snRNA	-1014	ENSG00000206600	-0.00266312	81.2233	0.440858	0.580591	0.00464362
cg10333416	16	844474	NA	NA	NA	NA	NA	NA	NA	NA	NA	NA	S_Shore	0.07	Promoter	Promoter	Genic	processed_transcript	-228	ENSG00000127586	0.0012477	95.0944	0.528614	0.660289	0.00130906
cg10333471	1	6550926	NA	NA	NA	NA	NA	NA	NA	NA	NA	NA	Island	0.05	Promoter	Promoter	Genic	protein_coding	-286	ENSG00000171680	-0.000120983	5.33154	0.955595	0.973165	0.000544717
cg10333520	3	36987040	NA	NA	NA	NA	NA	NA	NA	NA	NA	NA	Island	0.08	Promoter	Promoter	Genic	protein_coding	-492	ENSG00000168016	0.0270298	66.2151	7.81753987013215e-07	3.45026635543996e-06	0.0267809
cg10333594	16	1705338	NA	NA	NA	NA	NA	NA	NA	NA	NA	NA	N_Shore	0.04	Promoter	Promoter	Genic	protein_coding	-575	ENSG00000007545	-0.00977849	73.2611	0.00731148	0.018205	0.00225592
cg10333701	4	17811979	NA	NA	NA	NA	NA	NA	NA	NA	NA	NA	Island	0.08	Promoter	Promoter	Genic	processed_transcript	355	ENSG00000163257	0.00431413	12.8525	0.132662	0.229405	-0.0169378
cg10333767	8	146126862	NA	NA	NA	NA	NA	NA	NA	NA	NA	NA	Island	0.07	Promoter	Promoter	Genic	nonsense_mediated_decay	2	ENSG00000196150	-0.000556185	4.78079	0.724271	0.817441	-0.00211978
cg10333808	12	22487459	NA	NA	NA	NA	NA	NA	NA	NA	NA	NA	Island	0.13	Promoter	Promoter	Genic	protein_coding	146	ENSG00000111728	0.00153559	7.85285	0.544512	0.674087	-0.00948445
cg10333959	10	131354940	NA	NA	NA	NA	NA	NA	NA	NA	NA	NA		0.06	Intron	Intron	Genic	protein_coding	-45415	ENSG00000268421	-0.00251653	86.7713	0.298472	0.435394	-0.00232187
cg10334053	1	2078117	NA	NA	NA	NA	NA	NA	NA	NA	NA	NA		0.01	Intron	Intron	Genic	nonsense_mediated_decay	1291	ENSG00000067606	0.048646	61.5529	1.76838498467753e-08	9.29926276469126e-08	0.0844912
cg10334121	3	137728995	NA	NA	NA	NA	NA	NA	NA	NA	NA	NA	Island	0.05	Promoter	Promoter	Genic	nonsense_mediated_decay	-63	ENSG00000066405	0.0107179	84.6073	0.000670217	0.00202075	0.0114513
cg10334222	21	43430726	NA	NA	NA	NA	NA	NA	NA	NA	NA	NA	Island	0.16	Promoter	Promoter	Genic	protein_coding	-230	ENSG00000173276	-0.00120153	4.93506	0.641677	0.754502	-0.00248868
cg10334315	2	97405449	NA	NA	NA	NA	NA	NA	NA	NA	NA	NA	Island	0.05	Promoter	Promoter	Genic	nonsense_mediated_decay	329	ENSG00000114988	0.00183254	6.07381	0.165005	0.273888	0.00129181
cg10334323	16	85945517	NA	NA	NA	NA	NA	NA	NA	NA	NA	NA		0.03	Intron	Intron	Genic	protein_coding	-2063	ENSG00000140968	0.0039121	85.596	0.304243	0.441749	0.00512663
cg10334354	4	66535203	NA	NA	NA	NA	NA	NA	NA	NA	NA	NA	Island	0.07	Promoter	Promoter	Genic	protein_coding	450	ENSG00000145242	0.10253	11.6182	2.66661426105029e-47	1.3304393534502e-45	0.0850814
cg10334385	2	11272868	NA	NA	NA	NA	NA	NA	NA	NA	NA	NA		0.04	Promoter	Promoter	Genic	lincRNA	28	ENSG00000145063	-0.0144149	13.3721	9.14130979333465e-06	3.56106179894733e-05	-0.0242399
cg10334416	17	32504524	NA	NA	NA	NA	NA	NA	NA	NA	NA	NA		0.01	Promoter	Promoter	Genic	lincRNA	967	ENSG00000264990	-0.0851623	55.6107	4.77945998169247e-22	6.95914896112022e-21	-0.0408856
cg10334489	17	25798878	NA	NA	NA	NA	NA	NA	NA	NA	NA	NA		0.02	Promoter	Promoter	Genic	protein_coding	-153	ENSG00000141068	-0.013206	55.4574	0.0712586	0.136467	0.0237397
cg10334509	1	44573252	44573097	44573641	544	+	DNA	DNA/TcMar-Tigger	MER44B	85211	DNA/TcMar-Tigger/MER44B/85211	DNA/TcMar-Tigger/MER44B/85211.102057	S_Shelf	0.01	Intergenic	Intergenic	Intergenic	processed_pseudogene	-2877	ENSG00000271647	-0.0674557	65.5249	1.50048978983807e-24	2.51353930555064e-23	-0.0374212
cg10334703	2	20213110	NA	NA	NA	NA	NA	NA	NA	NA	NA	NA	S_Shore	0.03	Promoter	Promoter	Genic	protein_coding	-655	ENSG00000132031	0.02863	12.3947	8.1574437506642e-09	4.44163071687606e-08	0.0220969
cg10334741	11	128321749	NA	NA	NA	NA	NA	NA	NA	NA	NA	NA	Island	0.09	Intergenic	Intergenic	Intergenic	retained_intron	12096	ENSG00000134954	-0.00366641	92.3112	0.319282	0.458109	-0.00211085
cg10334750	8	101348456	NA	NA	NA	NA	NA	NA	NA	NA	NA	NA		0.08	Promoter	Promoter	Genic	processed_transcript	-10	ENSG00000034677	-0.0701775	84.7873	2.34662259222261e-27	4.57071702996205e-26	-0.0679956
cg10334767	4	10459128	NA	NA	NA	NA	NA	NA	NA	NA	NA	NA	Island	0.12	Promoter	Promoter	Genic	retained_intron	-94	ENSG00000178163	0.0203687	7.60069	4.54415446663394e-16	4.52943717031611e-15	0.0102046
cg10334885	8	884842	NA	NA	NA	NA	NA	NA	NA	NA	NA	NA		0.02	Intron	Intron	Genic	antisense	51514	ENSG00000237647	-0.0230248	78.2513	1.9159105682024e-10	1.21931744940274e-09	-0.0120155
cg10334916	2	241508098	NA	NA	NA	NA	NA	NA	NA	NA	NA	NA	N_Shore	0.16	Promoter	Promoter	Genic	protein_coding	-6	ENSG00000142327	0.0035678	15.6197	0.354225	0.495197	-0.0421606
cg10334927	14	53418112	NA	NA	NA	NA	NA	NA	NA	NA	NA	NA	Island	0.09	Promoter	Promoter	Genic	protein_coding	-297	ENSG00000073712	0.00741532	7.70181	0.00644026	0.0162229	-0.0019255
cg10334928	14	81865007	NA	NA	NA	NA	NA	NA	NA	NA	NA	NA		0.01	Promoter	Promoter	Genic	protein_coding	-80	ENSG00000140022	-0.0213788	84.1992	9.39678460264725e-11	6.14751438111811e-10	-0.018067
cg10334976	10	135178691	NA	NA	NA	NA	NA	NA	NA	NA	NA	NA		0.04	Intron	Intron	Genic	miRNA	6476	ENSG00000265395	-0.00348044	82.1718	0.166367	0.275702	-0.000484898
cg10335067	14	64065540	NA	NA	NA	NA	NA	NA	NA	NA	NA	NA	S_Shelf	0.02	Promoter	Promoter	Genic	lincRNA	-52	ENSG00000258800	0.00730816	89.4421	0.0115719	0.0275623	0.00876068
cg10335112	11	195572	NA	NA	NA	NA	NA	NA	NA	NA	NA	NA		0.01	Intron	Intron	Genic	protein_coding	-1166	ENSG00000177947	-0.0199079	65.6977	9.79230885349935e-05	0.000333914	0.00988353
cg10335333	1	17035338	17035259	17035446	187	+	LINE	LINE/L2	L2b	28084	LINE/L2/L2b/28084	LINE/L2/L2b/28084.33433	S_Shore	0.01	Intron	Intron	Genic	transcribed_unprocessed_pseudogene	1776	ENSG00000268869	-0.00805509	82.5642	0.0168103	0.0385338	-0.00279618
cg10335376	7	98565129	NA	NA	NA	NA	NA	NA	NA	NA	NA	NA		0.04	Exon	Exon	Genic	retained_intron	-8454	ENSG00000196367	-0.0061642	85.2296	0.0445774	0.0911304	-0.00529947
cg10335452	1	1097027	NA	NA	NA	NA	NA	NA	NA	NA	NA	NA	N_Shore	0.03	Intergenic	Intergenic	Intergenic	miRNA	-5457	ENSG00000207730	-0.0260808	74.5186	2.09878706658391e-13	1.71833410524492e-12	-0.0123158
cg10335482	8	706845	706784	706889	105	+	LINE	LINE/L2	L2b	3742110	LINE/L2/L2b/3742110	LINE/L2/L2b/3742110.4511314		0.05	Intron	Intron	Genic	processed_transcript	-18739	ENSG00000104714	-0.00309811	87.9035	0.33467	0.47471	-0.00316464
cg10335493	3	46246360	46246198	46246372	174	-	SINE	SINE/MIR	MIRb	2526768	SINE/MIR/MIRb/2526768	SINE/MIR/MIRb/2526768.3041061		0.03	Intron	Intron	Genic	protein_coding	3527	ENSG00000163823	-0.00105699	81.5788	0.796464	0.869486	0.00358311
cg10335543	14	102829157	NA	NA	NA	NA	NA	NA	NA	NA	NA	NA	Island	0.05	Promoter	Promoter	Genic	protein_coding	48	ENSG00000100865	-0.00247343	12.0786	0.427462	0.567956	-0.0156344
cg10335659	2	99757356	NA	NA	NA	NA	NA	NA	NA	NA	NA	NA	Island	0.06	Promoter	Promoter	Genic	processed_transcript	256	ENSG00000135951	-0.00253137	5.04981	0.217099	0.340534	-0.00322916
cg10335736	17	27364846	NA	NA	NA	NA	NA	NA	NA	NA	NA	NA		0.05	Intron	Intron	Genic	protein_coding	-5072	ENSG00000179761	0.00569294	85.639	0.0690672	0.132891	0.00604674
cg10335743	7	50634611	50634583	50634878	295	-	LINE	LINE/L2	L2b	3581069	LINE/L2/L2b/3581069	LINE/L2/L2b/3581069.4316199		0.02	Intergenic	Intergenic	Intergenic	protein_coding	-1457	ENSG00000132437	-0.0154905	82.0041	3.10277241973112e-07	1.43098016763471e-06	-0.0103906
cg10335826	1	240989308	NA	NA	NA	NA	NA	NA	NA	NA	NA	NA	S_Shelf	0.01	Intron	Intron	Genic	transcribed_processed_pseudogene	-2575	ENSG00000215802	0.00402402	78.826	0.344943	0.485525	0.0156239
cg10335834	11	132949781	NA	NA	NA	NA	NA	NA	NA	NA	NA	NA	N_Shore	0.01	Intron	Intron	Genic	protein_coding	-136118	ENSG00000183715	-0.0574426	61.8516	6.91710661218808e-27	1.31074001655242e-25	-0.0220419
cg10335860	14	81421508	NA	NA	NA	NA	NA	NA	NA	NA	NA	NA	Island	0.06	Promoter	Promoter	Genic	protein_coding	121	ENSG00000165409	-0.00211746	15.3414	0.497994	0.633278	-0.0195844
cg10335931	11	47374575	47374510	47374575	65	+	tRNA	tRNA	tRNA-Met-i	639542	tRNA/tRNA-Met-i/639542	tRNA/tRNA-Met-i/639542.770476	N_Shelf	0.02	Promoter	Promoter	Genic	LRG_gene	-322	LRG_386	-0.0101921	76.1716	0.00015625	0.000517955	0.00398348
cg10336039	17	76834989	NA	NA	NA	NA	NA	NA	NA	NA	NA	NA	N_Shore	0.06	Promoter	Promoter	Genic	protein_coding	-113	ENSG00000055483	0.000648725	93.993	0.854885	0.909076	0.000865791
cg10336108	15	101419262	NA	NA	NA	NA	NA	NA	NA	NA	NA	NA	Island	0.07	Promoter	Promoter	Genic	protein_coding	-319	ENSG00000184254	0.0602772	15.7987	5.65468395173835e-23	8.6663991086968e-22	0.0389206
cg10336131	11	66049756	NA	NA	NA	NA	NA	NA	NA	NA	NA	NA	Island	0.07	Promoter	Promoter	Genic	retained_intron	-309	ENSG00000174871	0.134021	22.8408	1.99269136355445e-95	5.46218109646886e-93	0.112625
cg10336144	1	41156988	NA	NA	NA	NA	NA	NA	NA	NA	NA	NA	N_Shore	0.03	Promoter	Promoter	Genic	retained_intron	-332	ENSG00000066136	0.019388	12.9277	2.21613989631852e-05	8.2260519517814e-05	0.0131347
cg10336193	1	206848389	NA	NA	NA	NA	NA	NA	NA	NA	NA	NA		0.01	Intron	Intron	Genic	snoRNA	-6919	ENSG00000252853	-0.0207772	53.4822	0.00978437	0.0236861	0.0260723
cg10336309	3	16481756	NA	NA	NA	NA	NA	NA	NA	NA	NA	NA		0.03	Intron	Intron	Genic	processed_transcript	-5479	ENSG00000131378	-0.00867116	73.8892	0.357514	0.498501	0.00563435
cg10336406	3	30893353	30892979	30893409	430	+	LTR	LTR/ERVL	LTR16A	2503028	LTR/ERVL/LTR16A/2503028	LTR/ERVL/LTR16A/2503028.3011819		0.02	Intron	Intron	Genic	protein_coding	42800	ENSG00000144644	-0.0740323	68.7368	1.15896324748757e-35	3.39475544939211e-34	-0.0522281
cg10336537	1	38455491	NA	NA	NA	NA	NA	NA	NA	NA	NA	NA	Island	0.03	Promoter	Promoter	Genic	processed_transcript	154	ENSG00000183431	-0.00116119	5.58927	0.606756	0.726234	0.00343776
cg10336568	16	20912583	NA	NA	NA	NA	NA	NA	NA	NA	NA	NA	Island	0.05	Promoter	Promoter	Genic	protein_coding	157	ENSG00000102897	-0.00031894	9.78982	0.901029	0.93912	-0.0108397
cg10336578	1	190995429	190993977	190995680	1703	-	LTR	LTR/ERV1	LTR12C	277134	LTR/ERV1/LTR12C/277134	LTR/ERV1/LTR12C/277134.335145		0.08	Intergenic	Intergenic	Intergenic	processed_pseudogene	120662	ENSG00000228020	-0.00544091	70.7548	0.151518	0.255596	-0.00264367
cg10336600	7	150756561	NA	NA	NA	NA	NA	NA	NA	NA	NA	NA	Island	0.1	Promoter	Promoter	Genic	protein_coding	-96	ENSG00000164889	-0.00373219	9.25126	0.251681	0.382191	-0.0187914
cg10336671	7	31008806	NA	NA	NA	NA	NA	NA	NA	NA	NA	NA		0.01	Promoter	Promoter	Genic	protein_coding	-342	ENSG00000106128	-0.0178817	78.6638	1.40367765760378e-07	6.72106468127096e-07	-0.00598155
cg10336707	11	62476526	NA	NA	NA	NA	NA	NA	NA	NA	NA	NA	N_Shore	0.05	Promoter	Promoter	Genic	protein_coding	10	ENSG00000168000	0.00198754	8.5145	0.454446	0.593403	-0.00566188
cg10336722	1	54665764	NA	NA	NA	NA	NA	NA	NA	NA	NA	NA	N_Shore	0.02	Promoter	Promoter	Genic	nonsense_mediated_decay	-18	ENSG00000256407	0.00134319	11.2002	0.629562	0.744816	-0.00228241
cg10336858	3	196046093	196046066	196046135	69	+	SINE	SINE/Alu	AluSx	2743963	SINE/Alu/AluSx/2743963	SINE/Alu/AluSx/2743963.3302409	S_Shore	0.02	Promoter	Promoter	Genic	antisense	816	ENSG00000235897	0.00169961	86.0783	0.610129	0.72899	0.00320073
cg10336925	14	77647482	NA	NA	NA	NA	NA	NA	NA	NA	NA	NA	N_Shore	0.01	Promoter	Promoter	Genic	protein_coding	-484	ENSG00000165548	-0.0500586	42.4735	7.72989478815436e-07	3.41344299009337e-06	0.00148303
cg10336935	20	55969282	NA	NA	NA	NA	NA	NA	NA	NA	NA	NA	S_Shelf	0.04	Intron	Intron	Genic	antisense	-1164	ENSG00000218018	0.00492822	68.9577	0.197904	0.316665	0.0187012
cg10337079	11	2158697	NA	NA	NA	NA	NA	NA	NA	NA	NA	NA	N_Shore	0.04	Promoter	Promoter	Genic	protein_coding	-162	ENSG00000167244	0.0141003	9.88616	6.96444783861606e-06	2.75347883744213e-05	0.0058432
cg10337322	10	104182490	NA	NA	NA	NA	NA	NA	NA	NA	NA	NA	S_Shore	0.04	Intron	Intron	Genic	processed_transcript	-1194	ENSG00000059915	-0.0177149	24.0001	0.0248432	0.0545437	-0.0166749
cg10337422	7	99017073	NA	NA	NA	NA	NA	NA	NA	NA	NA	NA	Island	0.06	3' UTR	Other Genic	Genic	retained_intron	3316	ENSG00000106245	0.000195413	82.8608	0.946207	0.967416	0.00163872
cg10337500	16	30902745	30902508	30902807	299	+	SINE	SINE/Alu	AluSx	1443889	SINE/Alu/AluSx/1443889	SINE/Alu/AluSx/1443889.1740648	N_Shelf	0.03	Intron	Intron	Genic	miRNA	-2479	ENSG00000211591	-0.0688851	53.8147	4.58502888636107e-10	2.81836060409732e-09	-0.0382267
cg10337506	18	77499769	NA	NA	NA	NA	NA	NA	NA	NA	NA	NA	Island	0.07	Intron	Intron	Genic	processed_transcript	3416	ENSG00000060069	0.0161544	83.9639	0.0376006	0.078561	0.0175771
cg10337521	11	55889658	55889624	55889809	185	-	SINE	SINE/Alu	AluSx	645336	SINE/Alu/AluSx/645336	SINE/Alu/AluSx/645336.777486		0.01	Promoter	Promoter	Genic	protein_coding	-191	ENSG00000181761	-0.02088	79.2938	2.40082526383397e-07	1.12133367633855e-06	-0.0101464
cg10337731	17	39637681	NA	NA	NA	NA	NA	NA	NA	NA	NA	NA		0.01	Promoter	Promoter	Genic	protein_coding	-289	ENSG00000197079	-0.018088	64.9504	1.96928522400849e-05	7.35798981217675e-05	0.0127629
cg10337772	3	44803071	NA	NA	NA	NA	NA	NA	NA	NA	NA	NA	Island	0.09	Promoter	Promoter	Genic	processed_transcript	-68	ENSG00000163807	-0.00492307	4.73872	0.00706912	0.0176559	-0.00761845
cg10337819	14	24778279	24777999	24778360	361	+	LTR	LTR/ERVL	LTR42	1122514	LTR/ERVL/LTR42/1122514	LTR/ERVL/LTR42/1122514.1353813	N_Shore	0.01	Promoter	Promoter	Genic	protein_coding	118	ENSG00000272658	0.00484435	87.6267	0.00713215	0.0177992	0.00648422
cg10337956	11	85436135	NA	NA	NA	NA	NA	NA	NA	NA	NA	NA		0.01	Promoter	Promoter	Genic	protein_coding	-379	ENSG00000137501	-0.01778	74.9666	0.000125596	0.0004219	0.000285414
cg10338082	3	124303555	NA	NA	NA	NA	NA	NA	NA	NA	NA	NA	Island	0.11	Promoter	Promoter	Genic	protein_coding	26	ENSG00000160145	0.0102354	11.1029	0.000142719	0.000475644	-0.0115295
cg10338112	16	30820353	30820346	30820648	302	+	SINE	SINE/Alu	AluJb	1443685	SINE/Alu/AluJb/1443685	SINE/Alu/AluJb/1443685.1740379	S_Shelf	0.02	Intergenic	Intergenic	Intergenic	processed_pseudogene	13078	ENSG00000260082	-0.0441361	74.3099	6.60176828427073e-21	8.98373826777017e-20	-0.0276723
cg10338124	10	118609402	NA	NA	NA	NA	NA	NA	NA	NA	NA	NA	S_Shore	0.04	Promoter	Promoter	Genic	antisense	-190	ENSG00000225302	-0.0224107	10.6911	3.22568011177108e-13	2.60351447909083e-12	-0.0316407
cg10338232	14	42683574	NA	NA	NA	NA	NA	NA	NA	NA	NA	NA		0.02	Intergenic	Intergenic	Intergenic	lincRNA	54215	ENSG00000259149	0.000905765	75.4863	0.872524	0.920633	0.015979
cg10338338	12	8088931	NA	NA	NA	NA	NA	NA	NA	NA	NA	NA		0.04	Promoter	Promoter	Genic	protein_coding	-60	ENSG00000059804	0.0198179	16.3473	5.54246425440185e-05	0.000195443	0.0120963
cg10338364	17	80965469	NA	NA	NA	NA	NA	NA	NA	NA	NA	NA	S_Shelf	0.05	Promoter	Promoter	Genic	nonsense_mediated_decay	-605	ENSG00000175711	0.000190339	84.7915	0.944573	0.966399	0.000846417
cg10338412	8	74086760	NA	NA	NA	NA	NA	NA	NA	NA	NA	NA		0.04	Intergenic	Intergenic	Intergenic	processed_pseudogene	42102	ENSG00000253564	-0.000926265	5.32296	0.623564	0.739915	0.00178812
cg10338465	15	78424072	NA	NA	NA	NA	NA	NA	NA	NA	NA	NA	Island	0.09	Promoter	Promoter	Genic	protein_coding	-186	ENSG00000136425	-0.00232553	3.37819	0.195313	0.313353	-0.0051147
cg10338518	4	87895137	NA	NA	NA	NA	NA	NA	NA	NA	NA	NA		0.01	Exon	Exon	Genic	processed_pseudogene	-23861	ENSG00000235043	-0.0944695	42.5206	2.30078866442075e-10	1.45351851803624e-09	-0.0429086
cg10338571	15	49920878	NA	NA	NA	NA	NA	NA	NA	NA	NA	NA		0.01	Intron	Intron	Genic	protein_coding	-3341	ENSG00000104047	0.00744724	77.581	0.186395	0.301975	0.021323
cg10338639	19	58090287	NA	NA	NA	NA	NA	NA	NA	NA	NA	NA	Island	0.09	Promoter	Promoter	Genic	protein_coding	8	ENSG00000083817	-0.0025475	3.48988	0.0596301	0.117205	-0.00527349
cg10338764	2	178417690	NA	NA	NA	NA	NA	NA	NA	NA	NA	NA	Island	0.07	Promoter	Promoter	Genic	protein_coding	52	ENSG00000196659	-7.65858e-05	6.84166	0.970518	0.982187	-0.00536245
cg10338787	17	72931767	NA	NA	NA	NA	NA	NA	NA	NA	NA	NA	Island	0.08	Promoter	Promoter	Genic	nonsense_mediated_decay	-47	ENSG00000182938	0.0186322	25.1688	0.00569131	0.0144974	-0.00829715
cg10338817	4	44728525	NA	NA	NA	NA	NA	NA	NA	NA	NA	NA	Island	0.06	Promoter	Promoter	Genic	protein_coding	15	ENSG00000163281	-0.0108156	8.04296	1.6648821482847e-07	7.90882159525623e-07	-0.0187985
cg10338830	19	48833410	NA	NA	NA	NA	NA	NA	NA	NA	NA	NA	Island	0.07	Promoter	Promoter	Genic	retained_intron	883	ENSG00000142227	0.00315705	10.4699	0.386318	0.527758	-0.0122482
cg10338848	16	7701595	NA	NA	NA	NA	NA	NA	NA	NA	NA	NA	N_Shelf	0.02	Intron	Intron	Genic	protein_coding	-2273	ENSG00000078328	-0.00484137	81.8316	0.0823781	0.154371	0.000491788
cg10339067	2	87157804	NA	NA	NA	NA	NA	NA	NA	NA	NA	NA	Island	0.06	Promoter	Promoter	Genic	processed_pseudogene	73	ENSG00000231351	-0.00557925	75.54	0.0428082	0.0879716	0.00125473
cg10339098	3	188313650	NA	NA	NA	NA	NA	NA	NA	NA	NA	NA		0.02	Intron	Intron	Genic	processed_transcript	11515	ENSG00000145012	-0.00633723	87.6229	0.055814	0.110723	-0.00515597
cg10339152	20	749452	NA	NA	NA	NA	NA	NA	NA	NA	NA	NA		0.01	Promoter	Promoter	Genic	protein_coding	-321	ENSG00000101276	-0.125342	46.9678	2.92305009816306e-44	1.27791545798687e-42	-0.073558
cg10339200	11	74660161	NA	NA	NA	NA	NA	NA	NA	NA	NA	NA	Island	0.12	Promoter	Promoter	Genic	protein_coding	0	ENSG00000166435	-0.00275175	3.46704	0.229432	0.355612	-0.0060011
cg10339295	14	101942203	NA	NA	NA	NA	NA	NA	NA	NA	NA	NA		0.01	Intergenic	Intergenic	Intergenic	lincRNA	28224	ENSG00000259166	-0.0294182	84.0554	2.51345334130885e-16	2.55209668314931e-15	-0.0259624
cg10339344	11	60674203	NA	NA	NA	NA	NA	NA	NA	NA	NA	NA	S_Shore	0.04	Promoter	Promoter	Genic	antisense	-58	ENSG00000257052	0.00119443	5.26808	0.538713	0.669092	0.00396082
cg10339481	11	33850452	NA	NA	NA	NA	NA	NA	NA	NA	NA	NA	Island	0.08	Intergenic	Intergenic	Intergenic	lincRNA	-6811	ENSG00000255133	0.0303296	28.5264	8.49931308283661e-07	3.73521397075024e-06	0.00511793
cg10339498	14	21304240	21300460	21304462	4002	-	LTR	LTR/ERV1	HERVH48-int	1117123	LTR/ERV1/HERVH48-int/1117123	LTR/ERV1/HERVH48-int/1117123.1347255		0.02	Intergenic	Intergenic	Intergenic	protein_coding	-32803	ENSG00000129538	0.00946173	83.4113	0.0173395	0.0396224	0.012886
cg10339593	19	48442688	NA	NA	NA	NA	NA	NA	NA	NA	NA	NA		0.03	Intergenic	Intergenic	Intergenic	miRNA	-40615	ENSG00000221072	-0.0688832	25.3632	3.99642200776845e-42	1.58127405447417e-40	-0.0577558
cg10339665	9	96276770	NA	NA	NA	NA	NA	NA	NA	NA	NA	NA	N_Shore	0.01	Intron	Intron	Genic	processed_transcript	-14982	ENSG00000048828	-0.00600443	76.7268	0.0480011	0.0971584	0.00935066
cg10339775	7	111493027	NA	NA	NA	NA	NA	NA	NA	NA	NA	NA		0.02	Intron	Intron	Genic	processed_transcript	19376	ENSG00000128512	-0.0014087	88.0707	0.56645	0.692825	-0.000221503
cg10339854	22	39548620	NA	NA	NA	NA	NA	NA	NA	NA	NA	NA	Island	0.19	Promoter	Promoter	Genic	protein_coding	35	ENSG00000100307	-0.000360684	2.93739	0.830983	0.893135	0.00506306
cg10339911	17	39847455	NA	NA	NA	NA	NA	NA	NA	NA	NA	NA	S_Shore	0.01	3' UTR	Other Genic	Genic	protein_coding	1300	ENSG00000173812	-0.0106133	78.6405	0.0107337	0.0257579	0.0013299
cg10340033	2	220071009	NA	NA	NA	NA	NA	NA	NA	NA	NA	NA	N_Shore	0.03	Promoter	Promoter	Genic	protein_coding	-497	ENSG00000158552	-0.0184639	10.4389	1.69759522585553e-11	1.18465115468213e-10	-0.0246916
cg10340038	2	204193727	NA	NA	NA	NA	NA	NA	NA	NA	NA	NA	Island	0.04	Promoter	Promoter	Genic	antisense	222	ENSG00000256458	-0.00161449	19.1498	0.780769	0.858439	-0.00650676
cg10340048	8	74258684	NA	NA	NA	NA	NA	NA	NA	NA	NA	NA		0.01	Intron	Intron	Genic	antisense	9911	ENSG00000250295	-0.0227572	65.6885	0.00395696	0.0104043	0.0070472
cg10340053	8	128747695	NA	NA	NA	NA	NA	NA	NA	NA	NA	NA	N_Shore	0.04	Promoter	Promoter	Genic	protein_coding	15	ENSG00000136997	-0.00615242	4.62083	0.00433624	0.0113163	-0.00309351
cg10340117	19	3984058	NA	NA	NA	NA	NA	NA	NA	NA	NA	NA	N_Shore	0.03	Exon	Exon	Genic	processed_transcript	1052	ENSG00000167658	-0.0358018	70.3073	2.10390675288469e-09	1.21302869342715e-08	-0.0189942
cg10340210	4	49551434	NA	NA	NA	NA	NA	NA	NA	NA	NA	NA		0.02	Promoter	Promoter	Genic	processed_pseudogene	18	ENSG00000268391	0.0194547	61.6986	0.0164386	0.0377707	0.0491604
cg10340487	3	184279728	NA	NA	NA	NA	NA	NA	NA	NA	NA	NA	Island	0.07	Promoter	Promoter	Genic	protein_coding	156	ENSG00000182580	0.000275402	8.55044	0.930904	0.957813	-0.0103951
cg10340622	8	133877958	NA	NA	NA	NA	NA	NA	NA	NA	NA	NA		0.03	Intergenic	Intergenic	Intergenic	nonsense_mediated_decay	-1245	ENSG00000042832	0.00443631	86.9796	0.082443	0.154471	0.00522939
cg10340801	14	94160562	NA	NA	NA	NA	NA	NA	NA	NA	NA	NA		0.04	Intron	Intron	Genic	retained_intron	5223	ENSG00000133958	-0.00173176	82.7882	0.607071	0.726502	0.000703769
cg10340872	3	138637722	138637545	138637768	223	+	SINE	SINE/Alu	AluY	2658544	SINE/Alu/AluY/2658544	SINE/Alu/AluY/2658544.3199452	S_Shelf	0.05	Intergenic	Intergenic	Intergenic	lincRNA	23698	ENSG00000244578	-0.0248176	68.4821	9.58659221384678e-05	0.000327304	-0.0147425
cg10341152	13	37393069	NA	NA	NA	NA	NA	NA	NA	NA	NA	NA	N_Shore	0.02	Promoter	Promoter	Genic	LRG_gene	-270	LRG_103	0.0255306	12.3842	1.007978948478e-07	4.90105878350589e-07	0.022462
cg10341154	4	164265442	NA	NA	NA	NA	NA	NA	NA	NA	NA	NA	Island	0.09	Promoter	Promoter	Genic	protein_coding	188	ENSG00000164129	0.0581443	8.33131	5.51741598563494e-46	2.60797433322593e-44	0.0467031
cg10341242	16	50347849	NA	NA	NA	NA	NA	NA	NA	NA	NA	NA		0.05	Promoter	Promoter	Genic	retained_intron	834	ENSG00000121281	0.00802045	32.8832	0.38504	0.526449	0.0116042
cg10341310	8	66582206	NA	NA	NA	NA	NA	NA	NA	NA	NA	NA		0.02	Promoter	Promoter	Genic	protein_coding	-10	ENSG00000066855	0.0285988	51.0863	0.0076185	0.018898	0.0693824
cg10341482	19	2425890	NA	NA	NA	NA	NA	NA	NA	NA	NA	NA	Island	0.02	3' UTR	Other Genic	Genic	protein_coding	1646	ENSG00000099800	0.00304825	80.9564	0.319541	0.458394	0.00965097
cg10341513	22	51041242	51041180	51041293	113	-	LINE	LINE/L2	L2a	2454438	LINE/L2/L2a/2454438	LINE/L2/L2a/2454438.2954142	N_Shore	0.02	Promoter	Promoter	Genic	protein_coding	-320	ENSG00000008735	-0.0436052	67.5537	4.50008644423834e-09	2.51548552023573e-08	-0.0206311
cg10341556	8	54792995	NA	NA	NA	NA	NA	NA	NA	NA	NA	NA	Island	0.09	Promoter	Promoter	Genic	processed_transcript	435	ENSG00000147509	0.00931809	6.37686	0.00143042	0.0040824	0.00404389
cg10341573	19	52862167	52861735	52862620	885	-	LINE	LINE/L1	L1MB2	1874522	LINE/L1/L1MB2/1874522	LINE/L1/L1MB2/1874522.2255608		0.01	Intron	Intron	Genic	protein_coding	-11003	ENSG00000221923	-0.00605551	65.7551	0.4228	0.563484	0.0236554
cg10341719	21	17565263	NA	NA	NA	NA	NA	NA	NA	NA	NA	NA		0.01	Intron	Intron	Genic	lincRNA	-1436	ENSG00000215386	-0.0136537	83.8775	0.000173205	0.000570506	-0.0100121
cg10341792	8	119392871	NA	NA	NA	NA	NA	NA	NA	NA	NA	NA		0.01	Intron	Intron	Genic	processed_transcript	-1027	ENSG00000177570	-0.00869303	80.6806	0.000506845	0.0015583	-0.000463623
cg10341935	17	57696797	NA	NA	NA	NA	NA	NA	NA	NA	NA	NA	Island	0.09	Promoter	Promoter	Genic	protein_coding	-422	ENSG00000141367	-0.000951077	3.02487	0.56249	0.689535	-0.00399014
cg10341991	3	48229869	NA	NA	NA	NA	NA	NA	NA	NA	NA	NA	Island	0.07	Promoter	Promoter	Genic	protein_coding	-23	ENSG00000164045	0.000983705	6.23572	0.615712	0.733571	-0.00265249
cg10342016	8	57802622	NA	NA	NA	NA	NA	NA	NA	NA	NA	NA		0.01	Intergenic	Intergenic	Intergenic	snRNA	-27021	ENSG00000206975	0.00330716	62.2473	0.765872	0.847828	0.0381194
cg10342148	4	71570394	NA	NA	NA	NA	NA	NA	NA	NA	NA	NA	Island	0.12	Promoter	Promoter	Genic	protein_coding	-124	ENSG00000018189	0.00216407	11.5467	0.523109	0.655537	-0.0221004
cg10342304	17	730170	NA	NA	NA	NA	NA	NA	NA	NA	NA	NA		0.05	Promoter	Promoter	Genic	protein_coding	-929	ENSG00000167693	-0.0212396	72.521	1.20713867296693e-07	5.82330615751439e-07	-0.0116556
cg10342447	17	26645325	NA	NA	NA	NA	NA	NA	NA	NA	NA	NA	Island	0.07	Promoter	Promoter	Genic	transcribed_unprocessed_pseudogene	-516	ENSG00000265480	0.00938115	14.4716	0.095066	0.174083	-0.0111976
cg10342490	11	106698562	NA	NA	NA	NA	NA	NA	NA	NA	NA	NA		0.09	Promoter	Promoter	Genic	processed_pseudogene	54	ENSG00000213252	0.0315009	50.2781	2.73044149255566e-05	0.000100215	0.0174241
cg10342553	3	25896512	NA	NA	NA	NA	NA	NA	NA	NA	NA	NA		0.01	Intergenic	Intergenic	Intergenic	protein_coding	18677	ENSG00000230891	-0.00894672	83.0803	0.00706467	0.0176465	-0.00437293
cg10342590	11	64888229	NA	NA	NA	NA	NA	NA	NA	NA	NA	NA	N_Shore	0.06	3' UTR	Other Genic	Genic	protein_coding	1064	ENSG00000149806	0.00148198	83.9884	0.445087	0.584512	0.00241763
cg10342663	16	32201912	32201767	32202048	281	+	SINE	SINE/Alu	AluY	1446010	SINE/Alu/AluY/1446010	SINE/Alu/AluY/1446010.1743244	S_Shelf	0.03	Intron	Intron	Genic	transcribed_processed_pseudogene	1329	ENSG00000260649	-0.0116454	69.1018	0.0249366	0.0547284	0.00594082
cg10342722	17	55056066	NA	NA	NA	NA	NA	NA	NA	NA	NA	NA	S_Shore	0.01	Promoter	Promoter	Genic	processed_transcript	552	ENSG00000121064	-0.0099503	14.4643	0.0574163	0.113443	-0.00600564
cg10342789	20	48770448	NA	NA	NA	NA	NA	NA	NA	NA	NA	NA	Island	0.1	Promoter	Promoter	Genic	protein_coding	-113	ENSG00000240849	-0.00115605	3.76957	0.62702	0.742682	-0.00411409
cg10342884	19	44124032	NA	NA	NA	NA	NA	NA	NA	NA	NA	NA	Island	0.11	Promoter	Promoter	Genic	protein_coding	-6	ENSG00000131116	-0.00132754	3.3189	0.356329	0.497354	-0.00462628
cg10342899	10	102822249	NA	NA	NA	NA	NA	NA	NA	NA	NA	NA	Island	0.02	Promoter	Promoter	Genic	processed_transcript	419	ENSG00000107821	0.0092834	13.9939	0.0120016	0.028485	0.00810863
cg10342908	15	43415239	NA	NA	NA	NA	NA	NA	NA	NA	NA	NA		0.04	Promoter	Promoter	Genic	protein_coding	-238	ENSG00000137842	-0.00127332	7.1887	0.500638	0.635645	-0.00280478
cg10342963	15	99443213	NA	NA	NA	NA	NA	NA	NA	NA	NA	NA		0.04	Promoter	Promoter	Genic	processed_transcript	-626	ENSG00000140443	-0.0395838	64.888	0.00151655	0.00430945	-0.0237704
cg10343024	5	108745243	NA	NA	NA	NA	NA	NA	NA	NA	NA	NA	Island	0.06	Promoter	Promoter	Genic	processed_transcript	-226	ENSG00000198961	0.00163873	9.86488	0.588317	0.711182	-0.0110262
cg10343233	15	40987673	NA	NA	NA	NA	NA	NA	NA	NA	NA	NA	Island	0.08	Promoter	Promoter	Genic	protein_coding	12	ENSG00000051180	-0.00132376	5.43267	0.518867	0.651826	-0.00413364
cg10343314	10	114043305	NA	NA	NA	NA	NA	NA	NA	NA	NA	NA		0.03	Promoter	Promoter	Genic	protein_coding	-188	ENSG00000119913	0.0312644	47.6165	5.08124124301321e-06	2.04249255982525e-05	0.0646554
cg10343327	10	99331808	NA	NA	NA	NA	NA	NA	NA	NA	NA	NA	S_Shore	0.02	Promoter	Promoter	Genic	protein_coding	-390	ENSG00000165887	-0.00105795	86.1258	0.634343	0.748647	0.000425003
cg10343367	16	86375065	NA	NA	NA	NA	NA	NA	NA	NA	NA	NA		0.02	Intron	Intron	Genic	lincRNA	-3903	ENSG00000168367	-0.014785	40.6834	0.17914	0.292582	0.0260368
cg10343391	13	37679978	37679819	37680041	222	-	SINE	SINE/MIR	MIRb	1010013	SINE/MIR/MIRb/1010013	SINE/MIR/MIRb/1010013.1217486		0.03	Promoter	Promoter	Genic	protein_coding	-175	ENSG00000180138	-0.0170758	81.2901	4.52715514019972e-05	0.000161513	-0.0120688
cg10343442	3	100428642	NA	NA	NA	NA	NA	NA	NA	NA	NA	NA	Island	0.1	Promoter	Promoter	Genic	protein_coding	-172	ENSG00000114354	-0.000186616	10.9847	0.959135	0.9753	-0.0204842
cg10343447	16	68544200	NA	NA	NA	NA	NA	NA	NA	NA	NA	NA	Island	0.13	Intergenic	Intergenic	Intergenic	protein_coding	-19793	ENSG00000184939	0.018088	7.95101	3.22208093101861e-08	1.65013833157598e-07	0.00671354
cg10343449	16	30846150	NA	NA	NA	NA	NA	NA	NA	NA	NA	NA	Island	0.08	3' UTR	Other Genic	Genic	processed_transcript	5925	ENSG00000099385	0.000252332	85.4061	0.910705	0.945078	0.00236978
cg10343723	19	55919467	NA	NA	NA	NA	NA	NA	NA	NA	NA	NA	Island	0.18	Promoter	Promoter	Genic	protein_coding	-322	ENSG00000108106	-0.000300913	4.80455	0.873311	0.921125	0.00174076
cg10343742	3	137483506	NA	NA	NA	NA	NA	NA	NA	NA	NA	NA	Island	0.08	Promoter	Promoter	Genic	protein_coding	-73	ENSG00000168875	0.0660313	19.3725	1.24458312318461e-46	6.05816810193675e-45	0.0389471
cg10343758	19	42888979	42888860	42888997	137	-	SINE	SINE/Alu	AluJb	1852477	SINE/Alu/AluJb/1852477	SINE/Alu/AluJb/1852477.2229057	N_Shelf	0.01	Intergenic	Intergenic	Intergenic	protein_coding	5441	ENSG00000105427	-0.023689	77.6553	6.64666464532747e-10	4.0262883600456e-09	-0.0099462
cg10343787	16	57319093	NA	NA	NA	NA	NA	NA	NA	NA	NA	NA	S_Shore	0.03	Promoter	Promoter	Genic	protein_coding	-494	ENSG00000102934	0.00412711	12.4742	0.272831	0.40666	-0.00237253
cg10343901	11	73472211	73472184	73472213	29	+	Simple_repeat	Simple_repeat	(GCGT)n	675933	Simple_repeat/(GCGT)n/675933	Simple_repeat/(GCGT)n/675933.814668	Island	0.15	Promoter	Promoter	Genic	protein_coding	-29	ENSG00000175582	-0.000216732	6.84832	0.911963	0.945861	-0.00676772
cg10344081	4	76555777	NA	NA	NA	NA	NA	NA	NA	NA	NA	NA	Island	0.08	Promoter	Promoter	Genic	protein_coding	-67	ENSG00000138769	-0.000659467	5.7163	0.682887	0.786203	-0.00390695
cg10344245	4	114288822	NA	NA	NA	NA	NA	NA	NA	NA	NA	NA		0.03	Exon	Exon	Genic	protein_coding	-5651	ENSG00000145362	-0.0132631	75.6184	0.0449328	0.0917675	-0.000565593
cg10344301	16	89261726	NA	NA	NA	NA	NA	NA	NA	NA	NA	NA	S_Shore	0.03	3' UTR	Other Genic	Genic	retained_intron	3522	ENSG00000259803	-0.0212974	62.4549	0.00201467	0.00560181	0.00177252
cg10344369	11	31846622	NA	NA	NA	NA	NA	NA	NA	NA	NA	NA	N_Shore	0.05	Intron	Intron	Genic	protein_coding	-7113	ENSG00000007372	0.0525775	15.2872	2.06417969283241e-24	3.43262362171426e-23	0.0393191
cg10344404	17	35969756	NA	NA	NA	NA	NA	NA	NA	NA	NA	NA	Island	0.07	Promoter	Promoter	Genic	antisense	-31	ENSG00000267542	0.00153252	5.6095	0.438143	0.578058	-0.000847276
cg10344433	19	4684712	NA	NA	NA	NA	NA	NA	NA	NA	NA	NA	S_Shore	0.06	Promoter	Promoter	Genic	processed_transcript	110	ENSG00000142002	-0.00369846	85.9457	0.196568	0.314952	-0.00334176
cg10344698	7	138270134	NA	NA	NA	NA	NA	NA	NA	NA	NA	NA		0.01	3' UTR	Other Genic	Genic	processed_transcript	30619	ENSG00000122779	-0.00794776	82.3582	0.0289404	0.0624019	-0.00239855
cg10344832	15	68119609	68119568	68119611	43	+	Simple_repeat	Simple_repeat	(GCAGCC)n	1322847	Simple_repeat/(GCAGCC)n/1322847	Simple_repeat/(GCAGCC)n/1322847.1596380	Island	0.09	Exon	Exon	Genic	protein_coding	1668	ENSG00000188779	0.0592621	17.3356	2.7550335023542e-37	8.69791410295296e-36	0.0291806
cg10344933	17	79658458	NA	NA	NA	NA	NA	NA	NA	NA	NA	NA	S_Shelf	0.06	Promoter	Promoter	Genic	retained_intron	222	ENSG00000185359	0.00417229	84.7911	0.0500579	0.100765	0.00483219
cg10345131	15	91475918	NA	NA	NA	NA	NA	NA	NA	NA	NA	NA	Island	0.06	Promoter	Promoter	Genic	protein_coding	-119	ENSG00000184508	0.00383064	13.6594	0.200159	0.319478	-0.0132073
cg10345164	17	60002368	NA	NA	NA	NA	NA	NA	NA	NA	NA	NA	N_Shelf	0.04	Exon	Exon	Genic	protein_coding	2419	ENSG00000108506	0.00660507	84.2862	0.117596	0.207691	0.00795658
cg10345326	11	24518281	NA	NA	NA	NA	NA	NA	NA	NA	NA	NA	Island	0.07	Promoter	Promoter	Genic	processed_transcript	-235	ENSG00000187398	0.0451458	9.75336	8.15566878520832e-19	9.75553171104242e-18	0.0313004
cg10345337	14	65569751	NA	NA	NA	NA	NA	NA	NA	NA	NA	NA	Island	0.08	Promoter	Promoter	Genic	protein_coding	-338	ENSG00000125952	0.00272264	6.57772	0.415548	0.556481	-0.00251123
cg10345369	10	131570053	NA	NA	NA	NA	NA	NA	NA	NA	NA	NA		0.03	Intergenic	Intergenic	Intergenic	lincRNA	2945	ENSG00000227374	-0.00373157	82.122	0.343631	0.484188	0.000260221
cg10345429	7	69265347	NA	NA	NA	NA	NA	NA	NA	NA	NA	NA		0.01	Intron	Intron	Genic	processed_transcript	-24265	ENSG00000158321	-0.0179342	83.4007	9.8624781381226e-12	7.02571967858584e-11	-0.0137541
cg10345522	14	105169673	NA	NA	NA	NA	NA	NA	NA	NA	NA	NA	S_Shore	0.08	Exon	Exon	Genic	protein_coding	-4528	ENSG00000203485	-0.00466791	91.2422	0.024599	0.054069	-0.00357441
cg10345571	7	140396447	NA	NA	NA	NA	NA	NA	NA	NA	NA	NA	Island	0.11	Promoter	Promoter	Genic	protein_coding	-24	ENSG00000090266	-0.000859719	5.78956	0.738607	0.828085	-0.00568909
cg10345920	8	23560319	NA	NA	NA	NA	NA	NA	NA	NA	NA	NA	Island	0.08	Exon	Exon	Genic	protein_coding	3603	ENSG00000180053	0.0554854	8.75904	3.18279423408153e-31	7.51277205233959e-30	0.0433768
cg10345936	5	150727812	NA	NA	NA	NA	NA	NA	NA	NA	NA	NA		0.01	Promoter	Promoter	Genic	protein_coding	-661	ENSG00000186335	-0.0334873	74.5189	4.41305746106892e-11	2.97097234372962e-10	-0.0147958
cg10345980	17	17127273	NA	NA	NA	NA	NA	NA	NA	NA	NA	NA	S_Shelf	0.04	Promoter	Promoter	Genic	retained_intron	546	ENSG00000154803	-0.00391767	93.2033	0.100344	0.182092	-0.00235757
cg10346092	17	40086752	NA	NA	NA	NA	NA	NA	NA	NA	NA	NA	Island	0.07	Promoter	Promoter	Genic	protein_coding	43	ENSG00000131473	-0.00244511	12.5908	0.516064	0.649311	-0.0212372
cg10346111	3	10326661	NA	NA	NA	NA	NA	NA	NA	NA	NA	NA		0.04	Promoter	Promoter	Genic	antisense	558	ENSG00000231177	-0.00789185	78.473	0.029067	0.062643	-0.000464458
cg10346119	3	36675901	36675885	36676168	283	-	LTR	LTR/ERV1	LTR12C	2511946	LTR/ERV1/LTR12C/2511946	LTR/ERV1/LTR12C/2511946.3022861		0.07	Intron	Intron	Genic	unprocessed_pseudogene	3048	ENSG00000231382	-0.00299932	82.6545	0.311172	0.449324	-0.0011627
cg10346121	10	104179484	NA	NA	NA	NA	NA	NA	NA	NA	NA	NA	Island	0.13	Promoter	Promoter	Genic	processed_transcript	-9	ENSG00000059915	0.00956913	20.5501	0.00122953	0.00354777	-0.0427055
cg10346212	19	384389	NA	NA	NA	NA	NA	NA	NA	NA	NA	NA	Island	0.05	Intergenic	Intergenic	Intergenic	protein_coding	-8376	ENSG00000105549	0.00145583	24.2639	0.838266	0.898104	-0.00499985
cg10346242	12	49351625	NA	NA	NA	NA	NA	NA	NA	NA	NA	NA	S_Shore	0.02	Promoter	Promoter	Genic	protein_coding	-291	ENSG00000134287	8.82907269280323e-05	5.51496	0.965306	0.978986	0.00698759
cg10346364	11	67142268	NA	NA	NA	NA	NA	NA	NA	NA	NA	NA	S_Shore	0.02	Promoter	Promoter	Genic	protein_coding	-620	ENSG00000175505	-0.0586833	30.8388	6.19788410481308e-09	3.41757533707037e-08	-0.0297883
cg10346475	10	29185822	29184679	29186270	1591	-	LTR	LTR/ERV1	LTR12C	410903	LTR/ERV1/LTR12C/410903	LTR/ERV1/LTR12C/410903.495951		0.1	Intergenic	Intergenic	Intergenic	processed_pseudogene	2591	ENSG00000229605	-0.00107655	69.7155	0.860702	0.912893	-0.00307645
cg10346511	11	30344563	NA	NA	NA	NA	NA	NA	NA	NA	NA	NA	Island	0.09	Promoter	Promoter	Genic	protein_coding	-35	ENSG00000152219	-0.00396373	4.566	0.0832387	0.155724	-0.00657737
cg10346535	4	106629853	NA	NA	NA	NA	NA	NA	NA	NA	NA	NA	Island	0.09	Promoter	Promoter	Genic	protein_coding	-13	ENSG00000138785	-0.000204766	8.44609	0.90305	0.940375	-0.0120207
cg10346758	22	47097389	NA	NA	NA	NA	NA	NA	NA	NA	NA	NA	Island	0.08	Intron	Intron	Genic	processed_transcript	-7680	ENSG00000100422	-0.000691151	96.6302	0.640572	0.75362	-0.000987179
cg10347032	3	183543704	NA	NA	NA	NA	NA	NA	NA	NA	NA	NA	Island	0.07	Promoter	Promoter	Genic	protein_coding	-322	ENSG00000180834	0.0370171	15.8734	3.90773740243792e-08	1.98351886749636e-07	0.0156255
cg10347136	8	91932538	NA	NA	NA	NA	NA	NA	NA	NA	NA	NA		0.02	Intron	Intron	Genic	protein_coding	-19882	ENSG00000123119	0.00391787	78.1022	0.394795	0.536218	0.0151709
cg10347199	17	7123561	NA	NA	NA	NA	NA	NA	NA	NA	NA	NA	Island	0.08	Promoter	Promoter	Genic	retained_intron	50	ENSG00000072778	-0.000757918	2.89185	0.638481	0.752034	-0.00359801
cg10347265	4	107237473	NA	NA	NA	NA	NA	NA	NA	NA	NA	NA		0.05	Promoter	Promoter	Genic	protein_coding	-50	ENSG00000145348	0.00596197	23.3765	0.0765827	0.145116	-0.00141405
cg10347270	4	146357602	NA	NA	NA	NA	NA	NA	NA	NA	NA	NA		0.01	Intergenic	Intergenic	Intergenic	processed_pseudogene	-19555	ENSG00000248745	-0.0428298	64.0162	2.4112512416363e-08	1.25067433180859e-07	-0.0106278
cg10347335	1	59042971	NA	NA	NA	NA	NA	NA	NA	NA	NA	NA	Island	0.08	Promoter	Promoter	Genic	protein_coding	195	ENSG00000184292	0.0745073	20.6382	2.70782310526493e-13	2.19803045965321e-12	0.0470938
cg10347418	1	23693926	23693899	23694306	407	+	LINE	LINE/L2	L2c	42317	LINE/L2/L2c/42317	LINE/L2/L2c/42317.50098	N_Shore	0.01	Promoter	Promoter	Genic	protein_coding	953	ENSG00000125945	-0.00517994	83.1699	0.0164649	0.0378228	-0.000718818
cg10347474	21	45209045	45208995	45209161	166	+	SINE	SINE/Alu	AluJb	2387064	SINE/Alu/AluJb/2387064	SINE/Alu/AluJb/2387064.2873290	N_Shore	0.07	Promoter	Promoter	Genic	processed_transcript	-349	ENSG00000160214	0.032934	36.1137	2.03073602213999e-07	9.55750409866775e-07	0.0224181
cg10347555	16	2569925	NA	NA	NA	NA	NA	NA	NA	NA	NA	NA	Island	0.09	Promoter	Promoter	Genic	protein_coding	-433	ENSG00000162066	-0.066614	78.6502	2.00492752971269e-28	4.12973310122836e-27	-0.0622566
cg10347635	10	44101651	NA	NA	NA	NA	NA	NA	NA	NA	NA	NA	N_Shore	0.02	Promoter	Promoter	Genic	processed_pseudogene	48	ENSG00000232004	-0.000160675	71.9376	0.954528	0.972543	0.0186994
cg10347660	8	145695762	NA	NA	NA	NA	NA	NA	NA	NA	NA	NA	N_Shelf	0.03	Promoter	Promoter	Genic	processed_transcript	-203	ENSG00000167702	0.000458517	85.6213	0.84947	0.905513	0.0016619
cg10347759	14	77648283	NA	NA	NA	NA	NA	NA	NA	NA	NA	NA	Island	0.12	Promoter	Promoter	Genic	protein_coding	113	ENSG00000165548	0.00372281	9.39493	0.407782	0.549	-0.0128755
cg10347799	8	9008364	NA	NA	NA	NA	NA	NA	NA	NA	NA	NA	Island	0.12	Promoter	Promoter	Genic	protein_coding	-158	ENSG00000173281	-0.00111741	7.78994	0.581703	0.705606	-0.0119412
cg10347828	19	49244040	NA	NA	NA	NA	NA	NA	NA	NA	NA	NA	S_Shore	0.03	Promoter	Promoter	Genic	protein_coding	-62	ENSG00000105538	-0.00696742	45.0165	0.452346	0.591406	0.0262838
cg10347859	16	539904	NA	NA	NA	NA	NA	NA	NA	NA	NA	NA		0.05	Promoter	Promoter	Genic	retained_intron	962	ENSG00000090565	-0.000512964	83.5063	0.855593	0.909552	0.000777655
cg10347949	14	104175748	NA	NA	NA	NA	NA	NA	NA	NA	NA	NA		0.08	Promoter	Promoter	Genic	retained_intron	-556	ENSG00000126215	-0.0016466	83.2925	0.566685	0.693018	0.000721067
cg10347998	3	119812602	NA	NA	NA	NA	NA	NA	NA	NA	NA	NA	N_Shore	0.03	Promoter	Promoter	Genic	protein_coding	-89	ENSG00000082701	-0.00424673	4.89797	0.00491365	0.0126812	0.000920535
cg10348074	17	48796776	NA	NA	NA	NA	NA	NA	NA	NA	NA	NA	Island	0.1	Promoter	Promoter	Genic	protein_coding	-129	ENSG00000108848	0.0045015	6.65051	0.115765	0.205011	-0.00203401
cg10348193	7	150020240	NA	NA	NA	NA	NA	NA	NA	NA	NA	NA	Island	0.12	Promoter	Promoter	Genic	protein_coding	12	ENSG00000106526	0.00284609	13.3117	0.71282	0.80883	-0.0273763
cg10348208	10	3146059	NA	NA	NA	NA	NA	NA	NA	NA	NA	NA	Island	0.09	Promoter	Promoter	Genic	protein_coding	-857	ENSG00000067057	-0.00638868	78.2937	0.0112423	0.0268541	-0.0019251
cg10348234	14	31698967	NA	NA	NA	NA	NA	NA	NA	NA	NA	NA		0.02	Intergenic	Intergenic	Intergenic	misc_RNA	-15000	ENSG00000202402	-0.0119924	23.7317	0.197247	0.315829	0.0044015
cg10348322	20	23342156	NA	NA	NA	NA	NA	NA	NA	NA	NA	NA	Island	0.1	Promoter	Promoter	Genic	protein_coding	-631	ENSG00000125812	-0.00697334	6.47657	0.0250275	0.0549048	-0.0130254
cg10348368	14	105851883	NA	NA	NA	NA	NA	NA	NA	NA	NA	NA	Island	0.05	Intron	Intron	Genic	protein_coding	2427	ENSG00000179364	0.00368663	92.7824	0.249217	0.379291	0.00419884
cg10348376	22	30117734	NA	NA	NA	NA	NA	NA	NA	NA	NA	NA	S_Shore	0.02	Intron	Intron	Genic	protein_coding	1661	ENSG00000100314	-0.00823576	67.44	0.0372528	0.0779282	0.0148556
cg10348543	7	100209640	NA	NA	NA	NA	NA	NA	NA	NA	NA	NA	Island	0.09	Promoter	Promoter	Genic	protein_coding	-85	ENSG00000106330	-0.00198161	4.72831	0.413651	0.554665	-0.00467116
cg10348643	1	231004374	NA	NA	NA	NA	NA	NA	NA	NA	NA	NA	Island	0.12	Promoter	Promoter	Genic	protein_coding	25	ENSG00000119280	-0.000188591	6.91248	0.944102	0.966102	-0.00809355
cg10348756	8	27348671	NA	NA	NA	NA	NA	NA	NA	NA	NA	NA	Island	0.09	Promoter	Promoter	Genic	protein_coding	3	ENSG00000120915	0.0047177	11.0528	0.0290173	0.0625486	-0.0145319
cg10348863	4	184425226	NA	NA	NA	NA	NA	NA	NA	NA	NA	NA	N_Shore	0.04	Promoter	Promoter	Genic	antisense	421	ENSG00000232648	-0.000209525	8.25338	0.940641	0.963967	-0.00499076
cg10348920	14	71373978	NA	NA	NA	NA	NA	NA	NA	NA	NA	NA	Island	0.08	Promoter	Promoter	Genic	retained_intron	-144	ENSG00000100731	0.00658257	7.99038	0.00417329	0.010926	-0.0031039
cg10348922	22	21319303	NA	NA	NA	NA	NA	NA	NA	NA	NA	NA	Island	0.11	Promoter	Promoter	Genic	protein_coding	-93	ENSG00000183773	0.00158967	8.81709	0.565335	0.691895	-0.0125854
cg10348972	8	57505432	NA	NA	NA	NA	NA	NA	NA	NA	NA	NA		0.01	Intergenic	Intergenic	Intergenic	transcribed_processed_pseudogene	4466	ENSG00000241431	-0.0209598	46.2661	0.0397645	0.0824879	0.031006
cg10349065	7	116964012	NA	NA	NA	NA	NA	NA	NA	NA	NA	NA	Island	0.09	Promoter	Promoter	Genic	protein_coding	-669	ENSG00000105989	0.0245644	9.39634	2.41772488235418e-17	2.63114640666888e-16	0.00980429
cg10349197	3	52801074	52801049	52801312	263	+	SINE	SINE/Alu	AluSx	2538038	SINE/Alu/AluSx/2538038	SINE/Alu/AluSx/2538038.3054830	N_Shelf	0.03	Intron	Intron	Genic	protein_coding	3798	ENSG00000114904	-0.0208484	79.6183	1.57296829988637e-05	5.9524191725278e-05	-0.0135
cg10349318	9	45356018	NA	NA	NA	NA	NA	NA	NA	NA	NA	NA	Island	0.09	Intergenic	Intergenic	Intergenic	processed_pseudogene	-7463	ENSG00000234299	0.0148884	22.7455	3.46640157177246e-06	1.42058026798819e-05	-0.0185303
cg10349413	11	71728869	NA	NA	NA	NA	NA	NA	NA	NA	NA	NA		0.03	Exon	Exon	Genic	antisense	3532	ENSG00000251143	0.00827358	83.6671	0.000132665	0.000444237	0.0107308
cg10349436	2	106015079	NA	NA	NA	NA	NA	NA	NA	NA	NA	NA	Island	0.04	Promoter	Promoter	Genic	protein_coding	428	ENSG00000115641	0.010781	13.4502	0.000374848	0.00117577	0.000985538
cg10349685	8	13372491	NA	NA	NA	NA	NA	NA	NA	NA	NA	NA		0.03	Promoter	Promoter	Genic	protein_coding	-95	ENSG00000164741	0.0153464	18.0073	0.010893	0.0261054	0.015168
cg10349687	7	157072813	NA	NA	NA	NA	NA	NA	NA	NA	NA	NA	Island	0.06	Intergenic	Intergenic	Intergenic	lincRNA	2567	ENSG00000229660	-0.0715019	63.8786	2.10148867603748e-38	6.98905187575974e-37	-0.0649887
cg10349758	11	63684164	NA	NA	NA	NA	NA	NA	NA	NA	NA	NA	Island	0.08	Promoter	Promoter	Genic	protein_coding	152	ENSG00000167771	0.00923729	6.9171	0.000856501	0.00253787	0.00301487
cg10349874	16	420996	NA	NA	NA	NA	NA	NA	NA	NA	NA	NA	S_Shore	0.02	Promoter	Promoter	Genic	protein_coding	-469	ENSG00000086504	-0.0371909	13.3435	1.83463457587796e-35	5.31773868347479e-34	-0.0392555
cg10349879	12	95867775	NA	NA	NA	NA	NA	NA	NA	NA	NA	NA	Island	0.08	Promoter	Promoter	Genic	protein_coding	48	ENSG00000111142	-0.00112975	4.44474	0.519245	0.652137	-0.00321724
cg10349880	7	50133100	NA	NA	NA	NA	NA	NA	NA	NA	NA	NA	S_Shore	0.04	Promoter	Promoter	Genic	protein_coding	-240	ENSG00000042813	0.00166528	93.9377	0.495309	0.630914	0.00358972
cg10349919	4	845829	NA	NA	NA	NA	NA	NA	NA	NA	NA	NA	S_Shore	0.06	Promoter	Promoter	Genic	nonsense_mediated_decay	-120	ENSG00000178950	0.00316722	89.7431	0.17225	0.283495	0.00310168
cg10350186	17	7967244	NA	NA	NA	NA	NA	NA	NA	NA	NA	NA		0.04	Intergenic	Intergenic	Intergenic	lincRNA	-6305	ENSG00000263427	0.00147475	28.0111	0.799145	0.871375	0.00793148
cg10350215	13	113832412	NA	NA	NA	NA	NA	NA	NA	NA	NA	NA		0.04	Promoter	Promoter	Genic	processed_transcript	277	ENSG00000126226	-0.00470944	84.0113	0.111471	0.198705	-0.00318793
cg10350251	16	89727194	89726955	89727201	246	+	LINE	LINE/L1	L1ME1	1524830	LINE/L1/L1ME1/1524830	LINE/L1/L1ME1/1524830.1836181	S_Shelf	0.02	Promoter	Promoter	Genic	processed_transcript	-42	ENSG00000167523	0.00343627	86.4607	0.161256	0.268794	0.0048066
cg10350263	10	106396576	NA	NA	NA	NA	NA	NA	NA	NA	NA	NA	N_Shelf	0.01	Intergenic	Intergenic	Intergenic	protein_coding	-4283	ENSG00000156395	-0.0187186	60.7476	0.0566909	0.112214	0.018323
cg10350274	13	76112980	NA	NA	NA	NA	NA	NA	NA	NA	NA	NA	S_Shore	0.03	Promoter	Promoter	Genic	nonsense_mediated_decay	-42	ENSG00000188243	-0.00255595	82.3141	0.390109	0.531508	0.00121989
cg10350350	11	43983977	43983711	43984392	681	+	LTR	LTR/ERVL-MaLR	MLT1J1	633114	LTR/ERVL-MaLR/MLT1J1/633114	LTR/ERVL-MaLR/MLT1J1/633114.762965		0.02	Intron	Intron	Genic	lincRNA	-15221	ENSG00000244953	-0.0341487	68.4281	2.36728099652026e-08	1.22873114021023e-07	-0.0120478
cg10350352	3	169487235	NA	NA	NA	NA	NA	NA	NA	NA	NA	NA	Island	0.1	Promoter	Promoter	Genic	antisense	-202	ENSG00000269889	-0.00305255	4.95017	0.266469	0.39938	-0.00635341
cg10350492	5	33937673	NA	NA	NA	NA	NA	NA	NA	NA	NA	NA	Island	0.04	Exon	Exon	Genic	protein_coding	1182	ENSG00000182631	0.0540426	22.4482	1.20141604855391e-08	6.42976988249409e-08	0.053078
cg10350607	8	2741025	2740717	2741142	425	-	DNA	DNA/hAT-Blackjack	MER63D	3744265	DNA/hAT-Blackjack/MER63D/3744265	DNA/hAT-Blackjack/MER63D/3744265.4513801		0.06	Intergenic	Intergenic	Intergenic	lincRNA	-155034	ENSG00000254319	0.00298003	90.4857	0.394505	0.535912	0.00291709
cg10350689	4	74735924	NA	NA	NA	NA	NA	NA	NA	NA	NA	NA	S_Shore	0.02	Promoter	Promoter	Genic	protein_coding	803	ENSG00000163739	-0.00955435	84.247	0.00137867	0.0039461	-0.00691914
cg10350722	12	3490214	NA	NA	NA	NA	NA	NA	NA	NA	NA	NA		0.02	Promoter	Promoter	Genic	protein_coding	-301	ENSG00000111218	0.00269633	79.5553	0.495732	0.631282	0.0115435
cg10350828	17	77884942	NA	NA	NA	NA	NA	NA	NA	NA	NA	NA		0.06	Intergenic	Intergenic	Intergenic	lincRNA	-8214	ENSG00000262188	-0.00186872	80.5755	0.700225	0.799484	0.00117055
cg10350880	7	100423220	NA	NA	NA	NA	NA	NA	NA	NA	NA	NA	N_Shore	0.06	Promoter	Promoter	Genic	retained_intron	-72	ENSG00000196411	-0.037289	69.1812	8.75004531783415e-07	3.83932190021401e-06	-0.0305764
cg10350957	11	92616378	NA	NA	NA	NA	NA	NA	NA	NA	NA	NA	Island	0.04	Promoter	Promoter	Genic	processed_transcript	-87	ENSG00000165323	-0.00910052	77.3902	0.117839	0.20805	-0.000357466
cg10351052	14	55661413	55661118	55661421	303	-	SINE	SINE/Alu	AluSx	1165292	SINE/Alu/AluSx/1165292	SINE/Alu/AluSx/1165292.1406338	S_Shelf	0.02	Intergenic	Intergenic	Intergenic	protein_coding	-3017	ENSG00000126787	0.00179205	74.1497	0.720779	0.814849	0.0184326
cg10351165	3	168919516	NA	NA	NA	NA	NA	NA	NA	NA	NA	NA		0.02	Intron	Intron	Genic	protein_coding	-53994	ENSG00000085276	-0.00873853	80.7595	0.0451037	0.0920738	-0.0018329
cg10351284	8	125617225	NA	NA	NA	NA	NA	NA	NA	NA	NA	NA		0.03	Intron	Intron	Genic	processed_transcript	14495	ENSG00000170873	0.0232938	15.1242	6.25354123540036e-05	0.000219081	0.019228
cg10351287	4	5053341	NA	NA	NA	NA	NA	NA	NA	NA	NA	NA	Island	0.14	Promoter	Promoter	Genic	nonsense_mediated_decay	18	ENSG00000152953	0.046891	3.26606	1.19924381081528e-27	2.37060983403373e-26	0.0444726
cg10351349	7	77463584	77463432	77463652	220	+	SINE	SINE/Alu	AluJb	3622778	SINE/Alu/AluJb/3622778	SINE/Alu/AluJb/3622778.4366914		0.04	Intron	Intron	Genic	protein_coding	-5863	ENSG00000006576	-0.0143867	45.2026	0.150102	0.253655	0.00951138
cg10351418	19	57303997	57303926	57304191	265	+	LINE	LINE/L1	L1PA17	1883586	LINE/L1/L1PA17/1883586	LINE/L1/L1PA17/1883586.2266409	N_Shelf	0.03	Promoter	Promoter	Genic	processed_pseudogene	620	ENSG00000268407	0.00139325	83.2988	0.655547	0.765319	0.00417388
cg10351440	17	16838176	NA	NA	NA	NA	NA	NA	NA	NA	NA	NA		0.03	Promoter	Promoter	Genic	processed_transcript	-23	ENSG00000128438	0.0010351	78.3118	0.704404	0.802648	0.0103034
cg10351452	3	78955362	NA	NA	NA	NA	NA	NA	NA	NA	NA	NA		0.02	Intron	Intron	Genic	misc_RNA	32080	ENSG00000240964	-0.0206891	80.0906	1.46237405218171e-10	9.40730933339216e-10	-0.01272
cg10351617	21	47580738	NA	NA	NA	NA	NA	NA	NA	NA	NA	NA	Island	0.08	Intergenic	Intergenic	Intergenic	protein_coding	-5257	ENSG00000160282	-0.0206252	84.1146	0.0371162	0.0776865	-0.0183709
cg10351620	17	21183560	NA	NA	NA	NA	NA	NA	NA	NA	NA	NA	N_Shelf	0.02	Intergenic	Intergenic	Intergenic	nonsense_mediated_decay	-4424	ENSG00000034152	-0.0049567	5.79423	0.0185426	0.0420688	0.00154025
cg10351740	7	38470121	NA	NA	NA	NA	NA	NA	NA	NA	NA	NA		0.03	Promoter	Promoter	Genic	retained_intron	-466	ENSG00000078053	-0.00850845	72.5598	0.0836348	0.156362	0.00681033
cg10351795	3	133744113	133742001	133746025	4024	+	LTR	LTR/ERV1	Harlequin-int	2650853	LTR/ERV1/Harlequin-int/2650853	LTR/ERV1/Harlequin-int/2650853.3189881	N_Shelf	0.02	Intron	Intron	Genic	protein_coding	4645	ENSG00000174640	-0.0425867	58.4989	1.32818235215901e-08	7.07704769333821e-08	-0.00903084
cg10351808	19	35632493	NA	NA	NA	NA	NA	NA	NA	NA	NA	NA	Island	0.09	Promoter	Promoter	Genic	retained_intron	724	ENSG00000266964	-0.00375921	6.57847	0.0910223	0.167865	-0.00957626
cg10351829	10	134661550	134661546	134661799	253	+	LINE	LINE/L1	L1M5	566750	LINE/L1/L1M5/566750	LINE/L1/L1M5/566750.682750		0.07	Intron	Intron	Genic	protein_coding	9686	ENSG00000171811	0.048572	31.0274	0.000277473	0.000887617	0.0330031
cg10351914	17	19290690	NA	NA	NA	NA	NA	NA	NA	NA	NA	NA		0.02	Promoter	Promoter	Genic	protein_coding	-137	ENSG00000166482	0.0436736	22.9249	1.33090239168529e-08	7.09099263659101e-08	0.0585652
cg10352003	3	10183112	10182960	10183255	295	+	SINE	SINE/Alu	AluJb	2470853	SINE/Alu/AluJb/2470853	SINE/Alu/AluJb/2470853.2973546	N_Shore	0.08	Promoter	Promoter	Genic	LRG_gene	-207	LRG_322	0.00342867	89.9425	0.396268	0.537643	0.00480747
cg10352025	7	57245575	NA	NA	NA	NA	NA	NA	NA	NA	NA	NA	N_Shelf	0.01	Exon	Exon	Genic	unprocessed_pseudogene	2184	ENSG00000224723	-0.00423032	73.2306	0.541476	0.671549	0.0161544
cg10352104	7	563916	563841	564060	219	+	DNA	DNA/hAT-Charlie	MER33	3507655	DNA/hAT-Charlie/MER33/3507655	DNA/hAT-Charlie/MER33/3507655.4227622	S_Shore	0.06	Exon	Exon	Genic	lincRNA	3888	ENSG00000223855	0.00649791	87.9343	0.00228902	0.00629806	0.00653432
cg10352205	13	34217479	34217450	34217680	230	+	LTR	LTR/ERVL-MaLR	MLT1M	1005093	LTR/ERVL-MaLR/MLT1M/1005093	LTR/ERVL-MaLR/MLT1M/1005093.1211503		0.02	Intron	Intron	Genic	lincRNA	-14094	ENSG00000232986	-0.0056762	81.8541	0.105917	0.190423	-0.000373821
cg10352237	22	46481248	NA	NA	NA	NA	NA	NA	NA	NA	NA	NA	N_Shore	0.05	Promoter	Promoter	Genic	nonsense_mediated_decay	-629	ENSG00000197182	-0.00601065	84.8616	0.0326777	0.0694521	-0.00538286
cg10352303	16	87100972	NA	NA	NA	NA	NA	NA	NA	NA	NA	NA		0.05	Promoter	Promoter	Genic	lincRNA	661	ENSG00000261363	-0.0249508	81.9483	3.16305033855716e-14	2.7544352508967e-13	-0.0225625
cg10352418	16	66876938	NA	NA	NA	NA	NA	NA	NA	NA	NA	NA	N_Shore	0.03	Intron	Intron	Genic	protein_coding	-1344	ENSG00000168748	-0.0188075	75.8848	1.08844103356025e-07	5.27433850147628e-07	-0.00639581
cg10352719	14	24769404	NA	NA	NA	NA	NA	NA	NA	NA	NA	NA	S_Shore	0.06	Promoter	Promoter	Genic	protein_coding	319	ENSG00000196943	-0.0201747	6.80054	6.48068819670752e-15	5.94758285185236e-14	-0.0242576
cg10353108	11	119227105	NA	NA	NA	NA	NA	NA	NA	NA	NA	NA	Island	0.13	3' UTR	Other Genic	Genic	retained_intron	3819	ENSG00000036672	0.00155541	5.24051	0.466305	0.60431	-0.00247205
cg10353388	11	93474820	NA	NA	NA	NA	NA	NA	NA	NA	NA	NA	Island	0.1	Promoter	Promoter	Genic	protein_coding	-3	ENSG00000182919	-0.00777053	11.5104	0.0187807	0.0425487	-0.0295327
cg10353436	17	7476140	NA	NA	NA	NA	NA	NA	NA	NA	NA	NA	Island	0.09	Promoter	Promoter	Genic	retained_intron	-2	ENSG00000161960	-0.00490666	5.20719	0.00318847	0.00853948	-0.00799081
cg10353539	11	113185349	NA	NA	NA	NA	NA	NA	NA	NA	NA	NA	Island	0.06	Promoter	Promoter	Genic	nonsense_mediated_decay	20	ENSG00000149292	0.00995421	6.28947	1.54597057273255e-07	7.36867360793039e-07	0.00726316
cg10353612	8	33330866	NA	NA	NA	NA	NA	NA	NA	NA	NA	NA	Island	0.06	Promoter	Promoter	Genic	protein_coding	74	ENSG00000172728	0.00297984	7.89952	0.153492	0.258283	-0.00455253
cg10353705	11	119064659	NA	NA	NA	NA	NA	NA	NA	NA	NA	NA		0.03	Intron	Intron	Genic	protein_coding	1538	ENSG00000248712	-0.0365784	81.5857	4.23355114195594e-19	5.15806427473035e-18	-0.0319468
cg10353785	11	16759993	NA	NA	NA	NA	NA	NA	NA	NA	NA	NA	Island	0.1	Promoter	Promoter	Genic	protein_coding	45	ENSG00000110696	-0.00538438	14.6954	0.200304	0.31966	-0.0347651
cg10353859	19	39109696	NA	NA	NA	NA	NA	NA	NA	NA	NA	NA	Island	0.11	Promoter	Promoter	Genic	protein_coding	-39	ENSG00000178982	-0.000735876	2.49417	0.612707	0.731132	-0.00452284
cg10353870	2	127864778	NA	NA	NA	NA	NA	NA	NA	NA	NA	NA	Island	0.1	Promoter	Promoter	Genic	protein_coding	76	ENSG00000136717	-0.00175945	5.66718	0.367141	0.508391	-0.00598784
cg10353925	10	76857530	NA	NA	NA	NA	NA	NA	NA	NA	NA	NA		0.05	Promoter	Promoter	Genic	protein_coding	112	ENSG00000079393	-0.00296432	83.355	0.225585	0.350971	-0.00158371
cg10354134	11	47372960	NA	NA	NA	NA	NA	NA	NA	NA	NA	NA	N_Shelf	0.09	Exon	Exon	Genic	protein_coding	1293	ENSG00000134571	-0.00621456	93.0094	0.0993763	0.180628	-0.00495161
cg10354195	10	134188789	NA	NA	NA	NA	NA	NA	NA	NA	NA	NA		0.07	3' UTR	Other Genic	Genic	processed_transcript	9804	ENSG00000148814	0.00506458	82.7177	0.0975259	0.177817	0.0068769
cg10354232	2	133414633	NA	NA	NA	NA	NA	NA	NA	NA	NA	NA		0.01	Intron	Intron	Genic	antisense	-3466	ENSG00000230065	0.00593116	80.9172	0.142528	0.243256	0.0137529
cg10354244	20	57090090	NA	NA	NA	NA	NA	NA	NA	NA	NA	NA	Island	0.04	Promoter	Promoter	Genic	protein_coding	-96	ENSG00000198768	0.0186586	28.9848	0.000363985	0.00114395	0.0264447
cg10354369	17	38167508	38167010	38167931	921	+	LTR	LTR/ERV1	LTR12C	1591048	LTR/ERV1/LTR12C/1591048	LTR/ERV1/LTR12C/1591048.1915381		0.07	Intergenic	Intergenic	Intergenic	lincRNA	3374	ENSG00000265799	-0.0133367	89.2502	0.000147715	0.000491306	-0.0127899
cg10354406	12	27909180	NA	NA	NA	NA	NA	NA	NA	NA	NA	NA		0.01	3' UTR	Other Genic	Genic	misc_RNA	3373	ENSG00000252585	0.00337299	82.0368	0.405195	0.546449	0.00939343
cg10354474	3	50350760	50350469	50350768	299	-	SINE	SINE/Alu	AluSx	2534541	SINE/Alu/AluSx/2534541	SINE/Alu/AluSx/2534541.3050468		0.08	Promoter	Promoter	Genic	protein_coding	-948	ENSG00000114378	-0.0153468	75.0165	0.000107643	0.000365015	-0.0103822
cg10354495	2	69665232	69665229	69665374	145	+	DNA	DNA/hAT-Charlie	MER5A	1992583	DNA/hAT-Charlie/MER5A/1992583	DNA/hAT-Charlie/MER5A/1992583.2397538	S_Shore	0.04	Promoter	Promoter	Genic	protein_coding	-472	ENSG00000169599	-0.0105631	85.92	0.000910359	0.00268546	-0.00996164
cg10354512	8	134202337	NA	NA	NA	NA	NA	NA	NA	NA	NA	NA		0.06	Promoter	Promoter	Genic	nonsense_mediated_decay	-945	ENSG00000104415	-0.00651355	85.8029	0.449803	0.588994	-0.00612437
cg10354655	12	23146960	NA	NA	NA	NA	NA	NA	NA	NA	NA	NA		0.02	Intron	Intron	Genic	lincRNA	-27761	ENSG00000256995	-0.00548975	77.4563	0.241782	0.370479	0.00679751
cg10354730	16	357249	NA	NA	NA	NA	NA	NA	NA	NA	NA	NA	S_Shelf	0.06	Intron	Intron	Genic	protein_coding	-13713	ENSG00000103126	-0.00115168	86.2311	0.643529	0.755961	-0.000855889
cg10354764	16	3285464	NA	NA	NA	NA	NA	NA	NA	NA	NA	NA	Island	0.08	Promoter	Promoter	Genic	protein_coding	-7	ENSG00000010539	-0.0258675	5.73144	2.77038901447819e-15	2.61214697225294e-14	-0.0291415
cg10354811	14	104944443	NA	NA	NA	NA	NA	NA	NA	NA	NA	NA	S_Shelf	0.03	Intron	Intron	Genic	processed_pseudogene	27127	ENSG00000213159	-0.0181529	68.9236	0.000833052	0.00247338	-0.000448127
cg10354845	8	30013713	NA	NA	NA	NA	NA	NA	NA	NA	NA	NA	Island	0.09	Promoter	Promoter	Genic	lincRNA	35	ENSG00000271869	-0.00173867	4.59293	0.407187	0.548432	-0.00436299
cg10354880	12	46737123	46734984	46737652	2668	-	LINE	LINE/L1	L1MA3	834140	LINE/L1/L1MA3/834140	LINE/L1/L1MA3/834140.1005976		0.01	Intergenic	Intergenic	Intergenic	retained_intron	19202	ENSG00000134294	-0.0104104	81.616	4.04122100346427e-06	1.6434243086506e-05	-0.00374063
cg10355212	19	54619127	NA	NA	NA	NA	NA	NA	NA	NA	NA	NA	Island	0.09	Promoter	Promoter	Genic	protein_coding	-7	ENSG00000105618	-0.00457304	4.58089	0.172819	0.284267	-0.0071925
cg10355455	12	6961187	NA	NA	NA	NA	NA	NA	NA	NA	NA	NA	Island	0.11	Promoter	Promoter	Genic	protein_coding	43	ENSG00000111665	-0.000363647	5.41099	0.864701	0.915494	-0.00455085
cg10355458	19	1578206	NA	NA	NA	NA	NA	NA	NA	NA	NA	NA	Island	0.05	3' UTR	Other Genic	Genic	lincRNA	-2732	ENSG00000267161	-0.00356782	80.6343	0.258885	0.390622	5.77123933266322e-05
cg10355466	8	1731776	NA	NA	NA	NA	NA	NA	NA	NA	NA	NA	N_Shore	0.06	3' UTR	Other Genic	Genic	processed_transcript	10026	ENSG00000182372	0.00853261	81.7921	0.0286237	0.0618	0.0106191
cg10355623	2	233280367	NA	NA	NA	NA	NA	NA	NA	NA	NA	NA	N_Shelf	0.01	Intergenic	Intergenic	Intergenic	unprocessed_pseudogene	4159	ENSG00000204121	-0.0218517	77.8183	1.80108036060084e-15	1.72029663973381e-14	-0.00840197
cg10355708	8	145618298	NA	NA	NA	NA	NA	NA	NA	NA	NA	NA	Island	0.06	3' UTR	Other Genic	Genic	miRNA	1147	ENSG00000216133	0.00215329	83.2783	0.407434	0.548668	0.00339019
cg10355759	11	1412345	NA	NA	NA	NA	NA	NA	NA	NA	NA	NA	Island	0.05	Promoter	Promoter	Genic	protein_coding	830	ENSG00000174672	-0.00475912	29.5399	0.632557	0.74725	-0.00517629
cg10355814	10	134460330	NA	NA	NA	NA	NA	NA	NA	NA	NA	NA	Island	0.1	Intron	Intron	Genic	protein_coding	38900	ENSG00000068383	-0.0117611	83.3956	0.0705898	0.135389	-0.00755118
cg10355837	17	64961440	NA	NA	NA	NA	NA	NA	NA	NA	NA	NA	Island	0.09	Promoter	Promoter	Genic	protein_coding	414	ENSG00000075461	0.0108593	5.95871	0.000126127	0.000423601	0.00657292
cg10355965	14	96350608	96350385	96350673	288	+	LINE	LINE/L2	L2	1231684	LINE/L2/L2/1231684	LINE/L2/L2/1231684.1486265		0.01	Intron	Intron	Genic	lincRNA	7452	ENSG00000250366	-0.0406125	61.9697	2.64908103749745e-10	1.66446994676675e-09	-0.00538747
cg10355989	2	9143982	9143898	9144033	135	+	Simple_repeat	Simple_repeat	(CCCCGC)n	1898097	Simple_repeat/(CCCCGC)n/1898097	Simple_repeat/(CCCCGC)n/1898097.2283868	Island	0.18	Promoter	Promoter	Genic	protein_coding	-40	ENSG00000143797	0.020739	52.8786	0.000268544	0.00086075	-0.040387
cg10355997	15	50647554	NA	NA	NA	NA	NA	NA	NA	NA	NA	NA	Island	0.04	Promoter	Promoter	Genic	antisense	29	ENSG00000244879	-0.00385725	4.46701	0.00421625	0.0110302	-0.000809011
cg10356060	5	138775106	NA	NA	NA	NA	NA	NA	NA	NA	NA	NA		0.08	Promoter	Promoter	Genic	nonsense_mediated_decay	42	ENSG00000170464	-0.00393883	3.92586	0.0623688	0.121808	-0.00606678
cg10356187	12	66122804	NA	NA	NA	NA	NA	NA	NA	NA	NA	NA	Island	0.06	Intergenic	Intergenic	Intergenic	transcribed_processed_pseudogene	29974	ENSG00000241749	-0.00918378	12.2578	0.00248679	0.00679618	-0.025282
cg10356204	19	2255744	NA	NA	NA	NA	NA	NA	NA	NA	NA	NA	S_Shore	0.01	Promoter	Promoter	Genic	protein_coding	-396	ENSG00000167476	0.015425	63.3058	0.00392249	0.0103221	0.0486693
cg10356210	2	26946568	26946444	26946633	189	+	SINE	SINE/MIR	MIR3	1926166	SINE/MIR/MIR3/1926166	SINE/MIR/MIR3/1926166.2317632	N_Shelf	0.01	Intron	Intron	Genic	protein_coding	30949	ENSG00000171303	-0.0894516	64.9313	1.03198159020877e-49	5.71362011983804e-48	-0.0585735
cg10356277	4	44680152	44680128	44680323	195	+	SINE	SINE/MIR	MIR	2816460	SINE/MIR/MIR/2816460	SINE/MIR/MIR/2816460.3389572	N_Shore	0.03	Promoter	Promoter	Genic	processed_transcript	-292	ENSG00000151806	0.00145495	8.69398	0.640456	0.753526	-0.00214341
cg10356284	20	48605275	NA	NA	NA	NA	NA	NA	NA	NA	NA	NA		0.02	3' UTR	Other Genic	Genic	protein_coding	5739	ENSG00000124216	-0.0039271	65.9483	0.360492	0.501618	0.0207677
cg10356341	16	70380474	70380237	70380539	302	+	SINE	SINE/Alu	AluSx	1491309	SINE/Alu/AluSx/1491309	SINE/Alu/AluSx/1491309.1796939	N_Shore	0.08	Promoter	Promoter	Genic	antisense	176	ENSG00000261777	-0.00475921	55.2739	0.305649	0.443299	-0.00966607
cg10356410	2	166554344	NA	NA	NA	NA	NA	NA	NA	NA	NA	NA		0.02	Intergenic	Intergenic	Intergenic	protein_coding	64073	ENSG00000115339	-0.0036976	77.753	0.395546	0.536949	0.0081198
cg10356455	2	209119992	NA	NA	NA	NA	NA	NA	NA	NA	NA	NA	Island	0.06	Promoter	Promoter	Genic	antisense	21	ENSG00000231908	0.00151315	7.25017	0.335585	0.475676	-0.00394677
cg10356463	3	52811376	NA	NA	NA	NA	NA	NA	NA	NA	NA	NA		0.03	Promoter	Promoter	Genic	protein_coding	-227	ENSG00000055957	0.00286896	89.066	0.192589	0.309855	0.00368259
cg10356544	4	185975122	NA	NA	NA	NA	NA	NA	NA	NA	NA	NA		0.03	Intron	Intron	Genic	lincRNA	2072	ENSG00000250754	-0.000311644	89.4524	0.874583	0.921954	0.000582066
cg10356613	17	35294491	NA	NA	NA	NA	NA	NA	NA	NA	NA	NA	Island	0.12	Promoter	Promoter	Genic	protein_coding	407	ENSG00000132130	0.0185073	4.09063	7.33836327262825e-12	5.2821469065254e-11	0.0152463
cg10356655	2	677101	NA	NA	NA	NA	NA	NA	NA	NA	NA	NA	Island	0.11	Promoter	Promoter	Genic	antisense	-85	ENSG00000233296	-0.000900018	4.24615	0.606984	0.726432	-0.00412069
cg10356759	12	248889	248689	248895	206	+	DNA	DNA/hAT-Charlie	MER113A	770850	DNA/hAT-Charlie/MER113A/770850	DNA/hAT-Charlie/MER113A/770850.928935	S_Shore	0.04	Exon	Exon	Genic	antisense	9392	ENSG00000249695	-0.0423311	40.2519	0.00882353	0.0215811	-0.0213532
cg10356767	11	130079565	NA	NA	NA	NA	NA	NA	NA	NA	NA	NA	Island	0.08	Exon	Exon	Genic	retained_intron	19447	ENSG00000149418	-0.0057809	91.6478	0.0356018	0.0749022	-0.0047816
cg10356866	3	42960358	42960099	42962131	2032	-	LTR	LTR/ERV1	LTR25-int	2521586	LTR/ERV1/LTR25-int/2521586	LTR/ERV1/LTR25-int/2521586.3034768		0.01	3' UTR	Other Genic	Genic	processed_transcript	10064	ENSG00000182983	-0.00221382	87.6889	0.510571	0.644408	-0.000574167
cg10356904	22	49881777	NA	NA	NA	NA	NA	NA	NA	NA	NA	NA	N_Shore	0.04	Intron	Intron	Genic	miRNA	55337	ENSG00000264139	0.0071779	67.1196	0.473202	0.610702	0.0217632
cg10357038	14	89257514	NA	NA	NA	NA	NA	NA	NA	NA	NA	NA	N_Shore	0.01	Intron	Intron	Genic	protein_coding	1333	ENSG00000165521	0.00478633	83.3018	0.068128	0.131347	0.00908525
cg10357060	2	27124343	NA	NA	NA	NA	NA	NA	NA	NA	NA	NA		0.05	Intron	Intron	Genic	retained_intron	-36984	ENSG00000157851	0.00444836	92.1911	0.0956371	0.174946	0.00480799
cg10357151	17	41924123	41923881	41924324	443	-	DNA	DNA/hAT-Charlie	Charlie4a	1598333	DNA/hAT-Charlie/Charlie4a/1598333	DNA/hAT-Charlie/Charlie4a/1598333.1923838		0.03	Promoter	Promoter	Genic	protein_coding	-393	ENSG00000161649	-0.0514699	14.5979	3.9903763056186e-36	1.19240798041943e-34	-0.0561698
cg10357314	11	94886261	94885936	94886290	354	-	LINE	LINE/L2	L2	711063	LINE/L2/L2/711063	LINE/L2/L2/711063.856674	S_Shore	0.02	Intron	Intron	Genic	antisense	1351	ENSG00000245552	-0.00772716	17.2987	0.111129	0.198192	-0.00325313
cg10357473	14	104645687	NA	NA	NA	NA	NA	NA	NA	NA	NA	NA	Island	0.05	Exon	Exon	Genic	protein_coding	40310	ENSG00000066735	-0.0111674	68.4623	0.0071802	0.0179084	-0.00108948
cg10357657	19	17958633	NA	NA	NA	NA	NA	NA	NA	NA	NA	NA	Island	0.08	Promoter	Promoter	Genic	retained_intron	167	ENSG00000105639	-0.000563998	5.68946	0.761806	0.844824	-0.00376519
cg10357682	20	3745817	NA	NA	NA	NA	NA	NA	NA	NA	NA	NA	N_Shelf	0.02	Intron	Intron	Genic	protein_coding	2558	ENSG00000101220	-0.0767118	47.1427	3.50991884158001e-08	1.7903410035251e-07	-0.0341317
cg10357721	22	35777053	NA	NA	NA	NA	NA	NA	NA	NA	NA	NA	Island	0.1	Promoter	Promoter	Genic	retained_intron	-33	ENSG00000100292	0.00108774	3.18118	0.425695	0.566289	-0.00211396
cg10357728	17	77482061	NA	NA	NA	NA	NA	NA	NA	NA	NA	NA		0.07	Intron	Intron	Genic	protein_coding	-3381	ENSG00000167281	0.0628008	72.8083	4.68405522602293e-07	2.11726487640365e-06	0.0682719
cg10357841	11	450288	NA	NA	NA	NA	NA	NA	NA	NA	NA	NA	Island	0.09	Promoter	Promoter	Genic	protein_coding	8	ENSG00000174915	-0.000675349	4.71678	0.723938	0.817195	-0.00335859
cg10357888	8	37824496	NA	NA	NA	NA	NA	NA	NA	NA	NA	NA	S_Shore	0.03	Promoter	Promoter	Genic	protein_coding	-13	ENSG00000188778	0.0288197	27.2602	0.00111168	0.00323204	0.0429452
cg10357909	16	479994	NA	NA	NA	NA	NA	NA	NA	NA	NA	NA	S_Shelf	0.01	Intron	Intron	Genic	protein_coding	3615	ENSG00000090565	0.00304907	83.989	0.21821	0.341892	0.00657324
cg10357989	18	77186511	NA	NA	NA	NA	NA	NA	NA	NA	NA	NA	Island	0.05	Intron	Intron	Genic	processed_transcript	-21759	ENSG00000131196	-0.00472413	77.8406	0.132635	0.229364	0.00190719
cg10358194	12	510688	NA	NA	NA	NA	NA	NA	NA	NA	NA	NA	Island	0.08	Promoter	Promoter	Genic	protein_coding	-54	ENSG00000120647	0.00327038	8.72354	0.215812	0.338934	-0.00873162
cg10358197	3	180456625	180456372	180456692	320	+	DNA	DNA/TcMar-Tigger	Tigger3a	2717660	DNA/TcMar-Tigger/Tigger3a/2717660	DNA/TcMar-Tigger/Tigger3a/2717660.3271004		0.03	Promoter	Promoter	Genic	protein_coding	-963	ENSG00000145075	-0.000174454	83.5303	0.958456	0.974936	0.00239979
cg10358212	16	81069005	81068922	81069081	159	+	SINE	SINE/MIR	MIRb	1509758	SINE/MIR/MIRb/1509758	SINE/MIR/MIRb/1509758.1818829	N_Shore	0.02	Promoter	Promoter	Genic	antisense	334	ENSG00000260213	-0.0159569	82.1498	1.01079538609546e-05	3.91647563342831e-05	-0.0110497
cg10358281	8	144463899	NA	NA	NA	NA	NA	NA	NA	NA	NA	NA	S_Shore	0.06	Intron	Intron	Genic	retained_intron	2392	ENSG00000158106	-0.00998509	72.3869	0.0469092	0.0952706	-0.00279619
cg10358533	19	34114209	NA	NA	NA	NA	NA	NA	NA	NA	NA	NA	Island	0.07	Intron	Intron	Genic	processed_transcript	1319	ENSG00000124302	0.0464301	10.4468	3.86876270606396e-20	5.02383728140203e-19	0.0310716
cg10358630	2	130820810	NA	NA	NA	NA	NA	NA	NA	NA	NA	NA		0.02	Intergenic	Intergenic	Intergenic	processed_transcript	-12106	ENSG00000180178	-0.0144255	52.1711	5.73429974606689e-05	0.000201833	0.0255569
cg10358745	13	111473128	NA	NA	NA	NA	NA	NA	NA	NA	NA	NA		0.04	Intergenic	Intergenic	Intergenic	lincRNA	-7697	ENSG00000259831	-0.0172478	77.7974	5.95313899608019e-06	2.37323494515398e-05	-0.00898434
cg10358780	12	21654795	NA	NA	NA	NA	NA	NA	NA	NA	NA	NA	Island	0.09	Promoter	Promoter	Genic	nonsense_mediated_decay	8	ENSG00000111711	-0.000635006	6.44119	0.800962	0.872631	-0.00607821
cg10358816	4	83295331	NA	NA	NA	NA	NA	NA	NA	NA	NA	NA	Island	0.09	Promoter	Promoter	Genic	protein_coding	-17	ENSG00000138668	-0.0018225	5.47148	0.221376	0.345802	-0.00524323
cg10358954	5	72144821	NA	NA	NA	NA	NA	NA	NA	NA	NA	NA	Island	0.08	Promoter	Promoter	Genic	processed_transcript	609	ENSG00000083312	0.00751576	10.3926	0.0434239	0.0890744	-0.00894877
cg10358981	13	25621553	NA	NA	NA	NA	NA	NA	NA	NA	NA	NA	Island	0.06	Intergenic	Intergenic	Intergenic	protein_coding	30012	ENSG00000269099	0.0535272	12.0794	1.35141210969819e-24	2.26840882909418e-23	0.0375977
cg10359006	11	75058879	75058873	75059143	270	+	LINE	LINE/L2	L2b	679136	LINE/L2/L2b/679136	LINE/L2/L2b/679136.818543	N_Shelf	0.02	Intron	Intron	Genic	retained_intron	3825	ENSG00000137486	-0.0915236	38.0603	2.946167108085e-49	1.59651899532106e-47	-0.0529737
cg10359030	19	17326115	NA	NA	NA	NA	NA	NA	NA	NA	NA	NA	Island	0.07	Promoter	Promoter	Genic	nonsense_mediated_decay	-40	ENSG00000053501	-0.00483812	5.98218	0.0261713	0.05711	-0.00790001
cg10359143	3	96826209	NA	NA	NA	NA	NA	NA	NA	NA	NA	NA		0.01	Intron	Intron	Genic	protein_coding	292574	ENSG00000080224	0.000472092	74.0854	0.937462	0.961991	0.0197497
cg10359157	13	51418020	NA	NA	NA	NA	NA	NA	NA	NA	NA	NA	Island	0.06	Promoter	Promoter	Genic	protein_coding	55	ENSG00000186047	0.00296064	78.9373	0.669844	0.776233	0.00748107
cg10359230	19	54024834	NA	NA	NA	NA	NA	NA	NA	NA	NA	NA	Island	0.07	Promoter	Promoter	Genic	protein_coding	-259	ENSG00000130844	0.0318387	17.1956	3.08988406091028e-06	1.2739992556685e-05	0.00996413
cg10359235	16	12135470	12135272	12135738	466	-	LTR	LTR/ERVL-MaLR	MLT1D	1402063	LTR/ERVL-MaLR/MLT1D/1402063	LTR/ERVL-MaLR/MLT1D/1402063.1690919	N_Shore	0.02	Intron	Intron	Genic	processed_transcript	2903	ENSG00000048471	-0.0322435	62.396	3.14743501988787e-09	1.78473818179875e-08	-0.00338424
cg10359291	19	51009288	NA	NA	NA	NA	NA	NA	NA	NA	NA	NA		0.02	3' UTR	Other Genic	Genic	retained_intron	1998	ENSG00000161677	-0.0351716	76.2171	3.66770043826164e-21	5.06270281660119e-20	-0.0210583
cg10359332	14	32835247	NA	NA	NA	NA	NA	NA	NA	NA	NA	NA		0.01	Intron	Intron	Genic	protein_coding	36641	ENSG00000151320	-0.022298	59.3956	3.11382837900215e-06	1.28329194200934e-05	0.0167342
cg10359333	19	17988635	NA	NA	NA	NA	NA	NA	NA	NA	NA	NA	S_Shelf	0.07	Exon	Exon	Genic	retained_intron	-4153	ENSG00000105641	-0.00271053	87.7868	0.268585	0.401752	-0.0019775
cg10359460	8	9260354	NA	NA	NA	NA	NA	NA	NA	NA	NA	NA		0.05	Intron	Intron	Genic	lincRNA	13096	ENSG00000254237	0.00751417	84.0796	0.0153059	0.0354291	0.00849378
cg10359727	3	151621034	151620744	151621222	478	-	LTR	LTR/ERV1	LTR29	2677300	LTR/ERV1/LTR29/2677300	LTR/ERV1/LTR29/2677300.3222210		0.01	Intron	Intron	Genic	antisense	24922	ENSG00000242908	-0.00678656	80.825	0.0798453	0.150351	0.00119306
cg10359807	16	9055526	NA	NA	NA	NA	NA	NA	NA	NA	NA	NA	N_Shore	0.03	Promoter	Promoter	Genic	protein_coding	943	ENSG00000187555	-0.00629432	68.6299	0.279183	0.413821	0.0116089
cg10359913	16	679475	NA	NA	NA	NA	NA	NA	NA	NA	NA	NA	S_Shore	0.03	Promoter	Promoter	Genic	retained_intron	236	ENSG00000127578	-0.00677704	76.4925	0.0177759	0.040504	0.00493808
cg10359929	2	227663721	NA	NA	NA	NA	NA	NA	NA	NA	NA	NA	Island	0.11	Promoter	Promoter	Genic	protein_coding	754	ENSG00000169047	-0.00279579	3.61096	0.113244	0.201304	-0.00600573
cg10359931	4	3519599	NA	NA	NA	NA	NA	NA	NA	NA	NA	NA	Island	0.09	Exon	Exon	Genic	protein_coding	-7921	ENSG00000268781	-0.000556512	95.3877	0.805958	0.876051	-0.000386252
cg10359932	10	76586319	NA	NA	NA	NA	NA	NA	NA	NA	NA	NA	Island	0.07	Promoter	Promoter	Genic	protein_coding	-39	ENSG00000156650	0.00681647	8.09657	0.0767287	0.14535	-0.0024609
cg10360071	2	105735617	NA	NA	NA	NA	NA	NA	NA	NA	NA	NA		0.07	Intergenic	Intergenic	Intergenic	antisense	-16215	ENSG00000231851	0.000584448	52.7019	0.930748	0.957734	0.00126529
cg10360121	14	36296268	NA	NA	NA	NA	NA	NA	NA	NA	NA	NA	S_Shore	0.04	Promoter	Promoter	Genic	antisense	-297	ENSG00000258938	0.0008059	3.8878	0.720045	0.8143	0.00357561
cg10360139	7	1886902	NA	NA	NA	NA	NA	NA	NA	NA	NA	NA	S_Shore	0.05	Exon	Exon	Genic	processed_transcript	1966	ENSG00000176349	0.00815378	86.8507	0.0455882	0.0929302	0.0082167
cg10360403	3	46064716	NA	NA	NA	NA	NA	NA	NA	NA	NA	NA		0.08	Promoter	Promoter	Genic	processed_pseudogene	-72	ENSG00000226933	-0.00800481	79.3041	0.313247	0.451608	-0.00406159
cg10360420	19	54168850	54168783	54168988	205	-	SINE	SINE/Alu	AluJb	1877054	SINE/Alu/AluJb/1877054	SINE/Alu/AluJb/1877054.2258662		0.03	Intergenic	Intergenic	Intergenic	miRNA	-1077	ENSG00000207645	-0.00533161	84.3073	0.0514617	0.103179	-0.00337169
cg10360552	20	42142766	NA	NA	NA	NA	NA	NA	NA	NA	NA	NA	N_Shore	0.05	Promoter	Promoter	Genic	protein_coding	-287	ENSG00000185513	-0.00225092	58.9819	0.575457	0.700329	0.0109434
cg10360677	4	175204712	NA	NA	NA	NA	NA	NA	NA	NA	NA	NA	Island	0.04	Promoter	Promoter	Genic	nonsense_mediated_decay	85	ENSG00000164117	-0.00151327	4.963	0.354106	0.495071	0.00146228
cg10360769	12	122240872	NA	NA	NA	NA	NA	NA	NA	NA	NA	NA	N_Shore	0.07	Promoter	Promoter	Genic	lincRNA	-20	ENSG00000212694	-0.00206159	6.82744	0.43523	0.575334	-0.00730524
cg10360805	2	64506975	64506944	64507308	364	-	LTR	LTR/ERVL	MLT2D	1984586	LTR/ERVL/MLT2D/1984586	LTR/ERVL/MLT2D/1984586.2388149		0.01	Intergenic	Intergenic	Intergenic	antisense	51373	ENSG00000225889	-0.011504	43.4647	0.0259848	0.0567519	0.0403715
cg10360906	4	56023751	NA	NA	NA	NA	NA	NA	NA	NA	NA	NA	Island	0.05	Intergenic	Intergenic	Intergenic	protein_coding	-31995	ENSG00000128052	0.065178	51.6629	0.000598682	0.00181969	0.0806163
cg10361005	7	47619047	NA	NA	NA	NA	NA	NA	NA	NA	NA	NA	N_Shelf	0.04	Exon	Exon	Genic	protein_coding	2182	ENSG00000136205	-0.0443291	50.6047	2.78251328589515e-09	1.58603525882091e-08	-0.0203646
cg10361060	14	86204203	86201646	86204531	2885	-	LTR	LTR/ERV1	HERVH-int	1214515	LTR/ERV1/HERVH-int/1214515	LTR/ERV1/HERVH-int/1214515.1465542		0.06	Intergenic	Intergenic	Intergenic	processed_transcript	114169	ENSG00000185070	-0.0181828	61.9629	2.06490395774925e-06	8.68519918465618e-06	-0.0114763
cg10361095	3	42727425	NA	NA	NA	NA	NA	NA	NA	NA	NA	NA	Island	0.09	Promoter	Promoter	Genic	protein_coding	414	ENSG00000157119	0.0532219	48.1515	1.76956941024214e-08	9.305136076636e-08	0.0375967
cg10361167	11	69626349	NA	NA	NA	NA	NA	NA	NA	NA	NA	NA	S_Shore	0.02	Intron	Intron	Genic	protein_coding	7443	ENSG00000186895	-0.0105072	58.9298	0.18892	0.305209	0.0225402
cg10361206	14	69310864	NA	NA	NA	NA	NA	NA	NA	NA	NA	NA		0.08	Intergenic	Intergenic	Intergenic	misc_RNA	-1655	ENSG00000263694	-0.00367895	5.93329	0.199512	0.31865	-0.00733908
cg10361281	22	24811256	NA	NA	NA	NA	NA	NA	NA	NA	NA	NA		0.07	3' UTR	Other Genic	Genic	processed_transcript	-2591	ENSG00000128271	-0.00320209	94.2166	0.199497	0.318635	-0.00308646
cg10361298	14	103969340	NA	NA	NA	NA	NA	NA	NA	NA	NA	NA		0.06	Exon	Exon	Genic	retained_intron	4138	ENSG00000075413	7.52724301526616e-05	88.8309	0.976974	0.986208	4.07339944439063e-05
cg10361494	14	77593161	NA	NA	NA	NA	NA	NA	NA	NA	NA	NA	S_Shore	0.02	Intron	Intron	Genic	protein_coding	10250	ENSG00000165548	0.0194692	61.2825	0.00198359	0.005522	0.0496807
cg10361585	10	134023529	NA	NA	NA	NA	NA	NA	NA	NA	NA	NA	S_Shelf	0.04	Intron	Intron	Genic	processed_transcript	6472	ENSG00000151640	0.000504553	90.4177	0.893928	0.934615	0.00103294
cg10361589	21	15200106	NA	NA	NA	NA	NA	NA	NA	NA	NA	NA	S_Shelf	0.05	Downstream	Other Genic	Genic	processed_pseudogene	1089	ENSG00000215562	-0.024873	60.6751	6.38058176389918e-06	2.53405606916113e-05	-0.0123699
cg10361659	13	51482542	NA	NA	NA	NA	NA	NA	NA	NA	NA	NA	N_Shore	0.01	Intron	Intron	Genic	protein_coding	-1272	ENSG00000136104	0.0426152	69.1305	8.17603611176942e-20	1.04036881980142e-18	0.0679109
cg10361696	12	111806472	NA	NA	NA	NA	NA	NA	NA	NA	NA	NA	N_Shore	0.04	Promoter	Promoter	Genic	protein_coding	427	ENSG00000198324	-0.00226996	5.69786	0.323504	0.462675	-3.5927e-05
cg10361765	11	19440976	NA	NA	NA	NA	NA	NA	NA	NA	NA	NA		0.02	Intron	Intron	Genic	rRNA	-17448	ENSG00000200687	0.0147028	73.7582	0.0218203	0.0486067	0.0317643
cg10361809	21	47833452	NA	NA	NA	NA	NA	NA	NA	NA	NA	NA	S_Shore	0.03	Intron	Intron	Genic	processed_pseudogene	7496	ENSG00000225043	-0.0108568	70.5947	0.0853163	0.158977	0.00576752
cg10361913	4	144106807	NA	NA	NA	NA	NA	NA	NA	NA	NA	NA	Island	0.06	Promoter	Promoter	Genic	nonsense_mediated_decay	-40	ENSG00000170185	0.00343665	6.7702	0.153759	0.258627	-0.000557505
cg10361922	17	40925790	NA	NA	NA	NA	NA	NA	NA	NA	NA	NA		0.06	Promoter	Promoter	Genic	protein_coding	264	ENSG00000131475	0.0183013	17.1266	1.96485149475595e-05	7.3433486647694e-05	0.000879691
cg10361950	18	12039173	NA	NA	NA	NA	NA	NA	NA	NA	NA	NA	Island	0.09	Intergenic	Intergenic	Intergenic	processed_pseudogene	1126	ENSG00000266995	-0.00443458	5.23783	0.0740056	0.140918	-0.00755321
cg10362113	14	96978537	NA	NA	NA	NA	NA	NA	NA	NA	NA	NA		0.01	Intron	Intron	Genic	processed_transcript	7911	ENSG00000090060	0.00581757	71.6304	0.358774	0.499805	0.0281529
cg10362172	3	138679578	NA	NA	NA	NA	NA	NA	NA	NA	NA	NA	Island	0.08	Intergenic	Intergenic	Intergenic	retained_intron	13124	ENSG00000206262	0.0212547	7.00348	1.30078777827454e-14	1.16734837550159e-13	0.014768
cg10362211	19	33552965	NA	NA	NA	NA	NA	NA	NA	NA	NA	NA	N_Shelf	0.01	Intron	Intron	Genic	protein_coding	2829	ENSG00000131941	-0.00155146	76.0215	0.774704	0.854103	0.0149425
cg10362294	19	54177261	NA	NA	NA	NA	NA	NA	NA	NA	NA	NA		0.03	Promoter	Promoter	Genic	miRNA	-190	ENSG00000207869	-0.0182065	77.3134	3.07773858853942e-05	0.000112219	-0.00753804
cg10362365	19	581404	NA	NA	NA	NA	NA	NA	NA	NA	NA	NA	Island	0.07	Exon	Exon	Genic	retained_intron	2556	ENSG00000172270	0.00386636	81.9778	0.176976	0.289801	0.00599745
cg10362426	1	54518856	NA	NA	NA	NA	NA	NA	NA	NA	NA	NA	Island	0.05	Promoter	Promoter	Genic	protein_coding	9	ENSG00000116209	0.00334093	6.35612	0.241307	0.369911	0.00213142
cg10362475	11	70507825	NA	NA	NA	NA	NA	NA	NA	NA	NA	NA	N_Shore	0.09	Promoter	Promoter	Genic	protein_coding	42	ENSG00000162105	0.164689	39.0606	4.81156401711638e-37	1.50264678947659e-35	0.140691
cg10362527	2	207083242	207083044	207083360	316	+	DNA	DNA/hAT-Charlie	MER102b	2181401	DNA/hAT-Charlie/MER102b/2181401	DNA/hAT-Charlie/MER102b/2181401.2626738		0.03	Promoter	Promoter	Genic	protein_coding	-471	ENSG00000183671	0.0170827	87.3653	4.15345675438655e-05	0.000148888	0.0178234
cg10362542	17	77179709	NA	NA	NA	NA	NA	NA	NA	NA	NA	NA	Island	0.12	Promoter	Promoter	Genic	protein_coding	-155	ENSG00000167281	0.0162303	3.93266	3.16581430523355e-10	1.97551075661519e-09	0.0129978
cg10362591	16	55689865	NA	NA	NA	NA	NA	NA	NA	NA	NA	NA	Island	0.11	Promoter	Promoter	Genic	protein_coding	-133	ENSG00000103546	0.0519426	11.0698	6.7000633670387e-18	7.57054231018711e-17	0.0302827
cg10362613	8	19177170	NA	NA	NA	NA	NA	NA	NA	NA	NA	NA		0.02	Promoter	Promoter	Genic	protein_coding	69	ENSG00000104611	-0.0186431	82.961	2.45315892925001e-11	1.68851106791417e-10	-0.0147284
cg10362692	14	44853952	44853763	44855038	1275	+	LTR	LTR/ERV1	LTR12E	1149827	LTR/ERV1/LTR12E/1149827	LTR/ERV1/LTR12E/1149827.1387304		0.08	Promoter	Promoter	Genic	lincRNA	-204	ENSG00000258969	-0.00842785	63.2289	0.119272	0.210145	-0.0102058
cg10362742	13	31736223	NA	NA	NA	NA	NA	NA	NA	NA	NA	NA	Island	0.08	Promoter	Promoter	Genic	protein_coding	-47	ENSG00000120694	-0.00120619	5.4189	0.520975	0.653655	-0.00399767
cg10362842	10	123353578	NA	NA	NA	NA	NA	NA	NA	NA	NA	NA	N_Shelf	0.01	Promoter	Promoter	Genic	processed_transcript	89	ENSG00000066468	-0.00745046	84.8229	0.00110079	0.00320216	-0.00469717
cg10362865	19	12721409	NA	NA	NA	NA	NA	NA	NA	NA	NA	NA	N_Shore	0.04	Promoter	Promoter	Genic	protein_coding	208	ENSG00000188033	-0.00304418	4.65538	0.0943171	0.172945	1.3147410426983e-05
cg10362869	2	134326913	134326900	134327126	226	+	LINE	LINE/L2	L2d	2080379	LINE/L2/L2d/2080379	LINE/L2/L2d/2080379.2505270		0.03	Promoter	Promoter	Genic	protein_coding	-879	ENSG00000176771	0.0834593	37.1399	2.42510083520485e-31	5.76080257536603e-30	0.111248
cg10363003	7	33102582	NA	NA	NA	NA	NA	NA	NA	NA	NA	NA	Island	0.04	Promoter	Promoter	Genic	protein_coding	-173	ENSG00000122643	0.00817912	10.9576	0.0031249	0.00838361	-0.00127945
cg10363005	11	126867352	NA	NA	NA	NA	NA	NA	NA	NA	NA	NA	N_Shelf	0.02	Intron	Intron	Genic	protein_coding	3064	ENSG00000149571	-0.00178255	65.0031	0.815589	0.882629	0.0239828
cg10363018	4	3374219	NA	NA	NA	NA	NA	NA	NA	NA	NA	NA	N_Shore	0.06	Intron	Intron	Genic	retained_intron	2306	ENSG00000159788	0.00154028	75.5156	0.896705	0.93647	0.0083829
cg10363202	9	132636787	NA	NA	NA	NA	NA	NA	NA	NA	NA	NA	Island	0.05	Intron	Intron	Genic	processed_transcript	-1089	ENSG00000136878	-0.0142797	80.4839	2.84083900964205e-06	1.17639211407082e-05	-0.0104974
cg10363246	12	5019482	NA	NA	NA	NA	NA	NA	NA	NA	NA	NA	Island	0.14	Promoter	Promoter	Genic	processed_transcript	-52	ENSG00000111262	-0.00236675	6.75432	0.190411	0.307093	-0.00936257
cg10363284	4	8007138	NA	NA	NA	NA	NA	NA	NA	NA	NA	NA		0.05	Promoter	Promoter	Genic	miRNA	-30	ENSG00000207807	-0.00613142	79.027	0.0208514	0.046683	-0.000762303
cg10363337	8	144891927	NA	NA	NA	NA	NA	NA	NA	NA	NA	NA	Island	0.07	Intron	Intron	Genic	protein_coding	-1080	ENSG00000180900	0.0111012	80.901	0.301869	0.439171	0.0138469
cg10363443	3	194790714	NA	NA	NA	NA	NA	NA	NA	NA	NA	NA		0.07	3' UTR	Other Genic	Genic	processed_transcript	17387	ENSG00000173950	0.0057347	81.3581	0.0115053	0.0274216	0.00819705
cg10363549	4	91701954	NA	NA	NA	NA	NA	NA	NA	NA	NA	NA		0.01	3' UTR	Other Genic	Genic	processed_transcript	-35010	ENSG00000184305	0.00221372	75.4251	0.686924	0.789342	0.019614
cg10363578	11	89956357	NA	NA	NA	NA	NA	NA	NA	NA	NA	NA	Island	0.07	Promoter	Promoter	Genic	protein_coding	-112	ENSG00000110172	-0.00108906	3.95536	0.51546	0.648781	-0.00264296
cg10363661	16	89641360	NA	NA	NA	NA	NA	NA	NA	NA	NA	NA	Island	0.08	Promoter	Promoter	Genic	protein_coding	-816	ENSG00000178773	0.00372211	6.91169	0.0535783	0.106851	-0.00248391
cg10363885	14	61110706	NA	NA	NA	NA	NA	NA	NA	NA	NA	NA	S_Shore	0.05	3' UTR	Other Genic	Genic	lincRNA	3258	ENSG00000258952	-0.00158888	38.7872	0.72971	0.82153	0.00844086
cg10363915	11	57438680	NA	NA	NA	NA	NA	NA	NA	NA	NA	NA	S_Shelf	0.02	Intron	Intron	Genic	protein_coding	-1936	ENSG00000156599	0.00311967	84.9582	0.349492	0.490258	0.00521412
cg10363926	2	109921282	NA	NA	NA	NA	NA	NA	NA	NA	NA	NA		0.03	Intron	Intron	Genic	miRNA	8799	ENSG00000265965	-0.0613384	61.1241	3.03071007472941e-26	5.55601953956038e-25	-0.0370148
cg10363951	18	24765119	NA	NA	NA	NA	NA	NA	NA	NA	NA	NA	Island	0.09	Promoter	Promoter	Genic	protein_coding	143	ENSG00000154080	0.066696	9.50665	3.52220372687541e-46	1.68063558852302e-44	0.051612
cg10363975	6	142622897	NA	NA	NA	NA	NA	NA	NA	NA	NA	NA	Island	0.08	Promoter	Promoter	Genic	protein_coding	-94	ENSG00000112414	0.0150713	7.80489	1.79675235335366e-10	1.14657242810596e-09	0.00599513
cg10364087	4	159164697	NA	NA	NA	NA	NA	NA	NA	NA	NA	NA		0.01	Intron	Intron	Genic	retained_intron	6208	ENSG00000164124	-0.0141969	73.7716	0.00183651	0.00514327	0.00549406
cg10364109	10	133938853	133938517	133939101	584	-	LINE	LINE/L1	L1MEg	566134	LINE/L1/L1MEg/566134	LINE/L1/L1MEg/566134.681964	S_Shore	0.05	Intron	Intron	Genic	processed_transcript	-18367	ENSG00000188385	0.00348152	84.5963	0.359756	0.500856	0.00421972
cg10364115	7	2560976	NA	NA	NA	NA	NA	NA	NA	NA	NA	NA	S_Shore	0.09	Intron	Intron	Genic	protein_coding	1480	ENSG00000106003	-0.0764913	20.6791	1.37698628513163e-30	3.16058456236174e-29	-0.109186
cg10364182	11	36615998	NA	NA	NA	NA	NA	NA	NA	NA	NA	NA		0.03	Promoter	Promoter	Genic	protein_coding	-53	ENSG00000166352	-0.0228291	16.569	0.000187919	0.000615881	-0.025007
cg10364249	1	27901698	27901685	27901701	16	+	Simple_repeat	Simple_repeat	(CCG)n	52088	Simple_repeat/(CCG)n/52088	Simple_repeat/(CCG)n/52088.61742	Island	0.08	Intron	Intron	Genic	processed_transcript	-21883	ENSG00000126705	-0.00875949	71.5679	0.0742897	0.141375	-0.00540899
cg10364301	4	103941205	103941166	103941389	223	+	SINE	SINE/MIR	MIR	2893467	SINE/MIR/MIR/2893467	SINE/MIR/MIR/2893467.3483309	S_Shore	0.03	Promoter	Promoter	Genic	protein_coding	-309	ENSG00000164037	-0.00286667	5.26606	0.365091	0.50627	0.00208897
cg10364374	4	125857940	NA	NA	NA	NA	NA	NA	NA	NA	NA	NA		0.01	Intergenic	Intergenic	Intergenic	protein_coding	-224053	ENSG00000151458	-0.00513208	39.6697	0.639184	0.752538	0.0446843
cg10364459	16	70507094	NA	NA	NA	NA	NA	NA	NA	NA	NA	NA	Island	0.08	Exon	Exon	Genic	nonsense_mediated_decay	-1434	ENSG00000157353	-0.00614204	94.1118	0.00993438	0.0240141	-0.00575777
cg10364513	1	165414379	NA	NA	NA	NA	NA	NA	NA	NA	NA	NA		0.12	Promoter	Promoter	Genic	processed_transcript	30	ENSG00000143171	0.0136674	6.07169	1.05510167396451e-07	5.12040683817383e-07	0.00804671
cg10364514	4	820756	NA	NA	NA	NA	NA	NA	NA	NA	NA	NA	Island	0.09	Promoter	Promoter	Genic	protein_coding	-770	ENSG00000168993	0.0060269	5.3583	0.0114944	0.0273976	0.00276125
cg10364630	19	36132567	NA	NA	NA	NA	NA	NA	NA	NA	NA	NA	N_Shore	0.06	Promoter	Promoter	Genic	protein_coding	-80	ENSG00000105672	-0.00147412	8.81768	0.59839	0.719394	-0.0116984
cg10364833	4	26322173	NA	NA	NA	NA	NA	NA	NA	NA	NA	NA	Island	0.04	Promoter	Promoter	Genic	protein_coding	-12	ENSG00000168214	-0.00116256	5.51674	0.581599	0.705536	0.00133133
cg10364862	16	11220376	NA	NA	NA	NA	NA	NA	NA	NA	NA	NA		0.02	Promoter	Promoter	Genic	protein_coding	451	ENSG00000038532	-0.000909067	82.1278	0.731367	0.822761	0.00402693
cg10364881	11	12010020	NA	NA	NA	NA	NA	NA	NA	NA	NA	NA		0.03	Intron	Intron	Genic	processed_transcript	6246	ENSG00000050165	-0.00924372	82.6941	0.000663901	0.002003	-0.00587426
cg10364905	3	50262408	50262087	50262537	450	-	LINE	LINE/L2	L2a	2534424	LINE/L2/L2a/2534424	LINE/L2/L2a/2534424.3050334	N_Shore	0.01	Intergenic	Intergenic	Intergenic	protein_coding	-1316	ENSG00000114353	-0.0491955	66.3906	5.19378238037734e-17	5.52114360542727e-16	-0.0203652
cg10364942	21	34401201	NA	NA	NA	NA	NA	NA	NA	NA	NA	NA	S_Shore	0.05	3' UTR	Other Genic	Genic	protein_coding	2958	ENSG00000205927	-0.00205785	19.7956	0.663544	0.771374	-0.0126817
cg10364945	2	233433772	NA	NA	NA	NA	NA	NA	NA	NA	NA	NA		0.03	3' UTR	Other Genic	Genic	processed_transcript	2118	ENSG00000135930	-0.00108843	80.2083	0.64292	0.755495	0.00540297
cg10364968	3	121977827	NA	NA	NA	NA	NA	NA	NA	NA	NA	NA		0.04	Intron	Intron	Genic	retained_intron	4649	ENSG00000036828	-0.0158967	10.525	0.00179053	0.00502444	-0.0249615
cg10365046	7	128379252	NA	NA	NA	NA	NA	NA	NA	NA	NA	NA	Island	0.13	Promoter	Promoter	Genic	protein_coding	-94	ENSG00000128595	0.00105198	3.21994	0.494737	0.630386	-0.00197491
cg10365178	1	8938099	NA	NA	NA	NA	NA	NA	NA	NA	NA	NA	Island	0.1	Promoter	Promoter	Genic	sense_intronic	-33	ENSG00000236269	-0.00112132	4.61325	0.474105	0.611559	-0.00418978
cg10365227	6	109777193	NA	NA	NA	NA	NA	NA	NA	NA	NA	NA	Island	0.09	Promoter	Promoter	Genic	protein_coding	-3	ENSG00000135596	-0.00444967	9.8035	0.0269644	0.0586355	-0.0203871
cg10365246	4	7597572	7597524	7597640	116	-	LINE	LINE/L2	L2b	2759213	LINE/L2/L2b/2759213	LINE/L2/L2b/2759213.3321087	S_Shelf	0.04	Intron	Intron	Genic	miRNA	135817	ENSG00000266690	-0.0242553	70.3262	0.000754061	0.00225474	-0.0109955
cg10365447	6	1611850	1611803	1611852	49	+	Simple_repeat	Simple_repeat	(GGC)n	3268784	Simple_repeat/(GGC)n/3268784	Simple_repeat/(GGC)n/3268784.3938525	Island	0.19	Exon	Exon	Genic	protein_coding	1169	ENSG00000054598	0.0242364	12.6901	6.11004999720595e-21	8.32721449652177e-20	-0.00656008
cg10365469	6	168417097	NA	NA	NA	NA	NA	NA	NA	NA	NA	NA		0.09	Intron	Intron	Genic	protein_coding	-1456	ENSG00000125337	0.0011856	94.5284	0.56233	0.689403	0.0017649
cg10365562	3	46615549	NA	NA	NA	NA	NA	NA	NA	NA	NA	NA	N_Shelf	0.02	Promoter	Promoter	Genic	protein_coding	-496	ENSG00000241186	-0.0929675	58.7822	2.22268443475768e-22	3.29839028995512e-21	-0.0597454
cg10365563	7	21469772	NA	NA	NA	NA	NA	NA	NA	NA	NA	NA	S_Shore	0.01	Exon	Exon	Genic	retained_intron	1959	ENSG00000105866	0.000284943	60.5801	0.968044	0.980712	0.0375747
cg10365597	2	30929997	NA	NA	NA	NA	NA	NA	NA	NA	NA	NA		0.01	Intergenic	Intergenic	Intergenic	processed_transcript	25353	ENSG00000162949	-0.0540031	18.5074	1.32378765175825e-46	6.43385702461069e-45	-0.0411996
cg10365657	2	85051143	NA	NA	NA	NA	NA	NA	NA	NA	NA	NA		0.11	Exon	Exon	Genic	processed_transcript	11485	ENSG00000186854	-0.0114733	92.014	0.00313186	0.0084008	-0.00801406
cg10365670	11	62446737	NA	NA	NA	NA	NA	NA	NA	NA	NA	NA	S_Shore	0.05	Promoter	Promoter	Genic	retained_intron	-170	ENSG00000162191	-0.00225949	5.02636	0.197461	0.316083	-0.00133856
cg10365743	7	4770257	NA	NA	NA	NA	NA	NA	NA	NA	NA	NA		0.05	Intron	Intron	Genic	protein_coding	-10233	ENSG00000164916	0.0376504	68.0882	1.01586529242568e-22	1.53630066736834e-21	0.0477844
cg10365769	4	7589937	NA	NA	NA	NA	NA	NA	NA	NA	NA	NA	N_Shelf	0.06	Intron	Intron	Genic	miRNA	128182	ENSG00000266690	0.0498108	56.0642	5.93592240253706e-06	2.36673670906631e-05	0.0573102
cg10365880	10	102089681	NA	NA	NA	NA	NA	NA	NA	NA	NA	NA		0.01	Promoter	Promoter	Genic	nonsense_mediated_decay	16	ENSG00000107593	-0.0124471	81.9782	0.000161228	0.000533406	-0.00633833
cg10365889	3	197388269	NA	NA	NA	NA	NA	NA	NA	NA	NA	NA	N_Shelf	0.05	Exon	Exon	Genic	lincRNA	4359	ENSG00000236833	-0.000529581	91.8785	0.871093	0.919694	-0.000243151
cg10365900	11	78568009	NA	NA	NA	NA	NA	NA	NA	NA	NA	NA		0.01	Intron	Intron	Genic	protein_coding	46922	ENSG00000149256	-0.0248726	64.4629	0.00291817	0.00787294	0.00668004
cg10365984	6	91004430	NA	NA	NA	NA	NA	NA	NA	NA	NA	NA	N_Shore	0.07	Intron	Intron	Genic	protein_coding	2031	ENSG00000112182	0.0048183	11.7443	0.119042	0.209807	-0.0128231
cg10366010	19	35264189	NA	NA	NA	NA	NA	NA	NA	NA	NA	NA	Island	0.08	Promoter	Promoter	Genic	protein_coding	-55	ENSG00000153896	-0.00439569	4.78593	0.0958232	0.17523	-0.00660342
cg10366018	2	239309030	239308726	239309034	308	-	SINE	SINE/Alu	AluSx	2230537	SINE/Alu/AluSx/2230537	SINE/Alu/AluSx/2230537.2685426		0.03	3' UTR	Other Genic	Genic	retained_intron	2967	ENSG00000204104	-0.00155231	86.1903	0.671462	0.777512	-0.000565088
cg10366028	7	1931885	1931517	1932001	484	+	DNA	DNA/TcMar-Tigger	Tigger3b	3509782	DNA/TcMar-Tigger/Tigger3b/3509782	DNA/TcMar-Tigger/Tigger3b/3509782.4230121		0.06	Intron	Intron	Genic	processed_transcript	-19493	ENSG00000002822	0.00328613	79.3488	0.227735	0.353563	0.00743057
cg10366053	2	1712527	NA	NA	NA	NA	NA	NA	NA	NA	NA	NA		0.04	Intron	Intron	Genic	protein_coding	-16185	ENSG00000130508	-0.0515614	59.9434	1.8606574316575e-18	2.17689704591581e-17	-0.0325167
cg10366093	11	57414457	NA	NA	NA	NA	NA	NA	NA	NA	NA	NA	Island	0.06	Promoter	Promoter	Genic	sense_overlapping	98	ENSG00000254602	0.0839643	15.6121	2.67703944375992e-28	5.47783945068638e-27	0.0664779
cg10366261	14	30917893	30917808	30918041	233	+	DNA	DNA/hAT-Charlie	MER20	1130160	DNA/hAT-Charlie/MER20/1130160	DNA/hAT-Charlie/MER20/1130160.1363102		0.01	Intron	Intron	Genic	antisense	25383	ENSG00000257636	7.74125168307528e-05	85.1845	0.983211	0.99002	0.0025581
cg10366407	19	12075804	NA	NA	NA	NA	NA	NA	NA	NA	NA	NA	N_Shore	0.03	Promoter	Promoter	Genic	protein_coding	-48	ENSG00000197054	-0.00375393	7.78366	0.147696	0.250405	-0.00489295
cg10366647	16	88072570	NA	NA	NA	NA	NA	NA	NA	NA	NA	NA		0.04	Intron	Intron	Genic	retained_intron	1691	ENSG00000172530	0.00174533	84.0405	0.495216	0.630819	0.00324818
cg10366742	19	54416017	NA	NA	NA	NA	NA	NA	NA	NA	NA	NA	S_Shelf	0.03	Promoter	Promoter	Genic	protein_coding	26	ENSG00000105605	-0.00202008	43.474	0.851262	0.906749	0.0307184
cg10366786	4	53578129	NA	NA	NA	NA	NA	NA	NA	NA	NA	NA	N_Shore	0.04	Promoter	Promoter	Genic	lincRNA	-468	ENSG00000226950	-0.0177819	53.4703	0.112652	0.20044	0.00513548
cg10366797	12	54441509	NA	NA	NA	NA	NA	NA	NA	NA	NA	NA	Island	0.09	Intron	Intron	Genic	protein_coding	-6152	ENSG00000198353	0.139761	26.774	2.71215201550576e-95	7.409731956229e-93	0.106578
cg10366851	10	131406630	NA	NA	NA	NA	NA	NA	NA	NA	NA	NA		0.06	Intron	Intron	Genic	antisense	92896	ENSG00000237224	-0.00558024	81.9915	0.289655	0.425616	-0.00362732
cg10366867	16	88804589	NA	NA	NA	NA	NA	NA	NA	NA	NA	NA	S_Shore	0.03	Exon	Exon	Genic	antisense	1381	ENSG00000224888	-0.0049277	76.235	0.12016	0.211444	0.00709042
cg10366878	4	79531297	NA	NA	NA	NA	NA	NA	NA	NA	NA	NA		0.01	3' UTR	Other Genic	Genic	retained_intron	8279	ENSG00000138772	-0.0925905	48.0827	3.03442622472148e-20	3.96662980626429e-19	-0.0412557
cg10367011	12	132434599	NA	NA	NA	NA	NA	NA	NA	NA	NA	NA	Island	0.13	Promoter	Promoter	Genic	protein_coding	91	ENSG00000183495	-0.000744365	4.6623	0.674743	0.77999	-0.00414515
cg10367023	2	223177287	NA	NA	NA	NA	NA	NA	NA	NA	NA	NA	Island	0.1	Intergenic	Intergenic	Intergenic	transcribed_unprocessed_pseudogene	-5707	ENSG00000237732	0.0382376	17.2424	4.89910281468381e-22	7.12682822584862e-21	0.0043394
cg10367069	6	168394477	NA	NA	NA	NA	NA	NA	NA	NA	NA	NA	S_Shelf	0.04	Exon	Exon	Genic	processed_transcript	-2444	ENSG00000125337	-0.00382684	81.0159	0.157611	0.263859	0.000401608
cg10367097	12	31079583	NA	NA	NA	NA	NA	NA	NA	NA	NA	NA	Island	0.09	Promoter	Promoter	Genic	protein_coding	-99	ENSG00000110900	-0.000845319	6.72968	0.749675	0.836012	-0.00709327
cg10367137	10	30283289	NA	NA	NA	NA	NA	NA	NA	NA	NA	NA		0.01	Intergenic	Intergenic	Intergenic	processed_transcript	19558	ENSG00000165757	-0.00568368	88.0324	0.0108925	0.0261043	-0.00402787
cg10367214	6	139094545	NA	NA	NA	NA	NA	NA	NA	NA	NA	NA	Island	0.08	Promoter	Promoter	Genic	protein_coding	-112	ENSG00000024862	-0.00544881	7.18343	0.00483384	0.0124949	-0.0124991
cg10367244	15	96865032	NA	NA	NA	NA	NA	NA	NA	NA	NA	NA	Island	0.06	Promoter	Promoter	Genic	antisense	842	ENSG00000247809	0.0267255	7.82978	3.48602002101944e-27	6.72285970826059e-26	0.0194143
cg10367330	16	29856194	NA	NA	NA	NA	NA	NA	NA	NA	NA	NA	Island	0.06	Exon	Exon	Genic	retained_intron	4779	ENSG00000013364	-0.00322535	81.7975	0.149327	0.252607	-0.00114256
cg10367364	6	153304871	NA	NA	NA	NA	NA	NA	NA	NA	NA	NA	Island	0.07	Promoter	Promoter	Genic	antisense	-14	ENSG00000227627	-0.0017696	6.65622	0.341121	0.481559	-0.00651621
cg10367409	2	8711177	NA	NA	NA	NA	NA	NA	NA	NA	NA	NA		0.03	Intron	Intron	Genic	lincRNA	4454	ENSG00000231435	0.00308989	69.2915	0.513747	0.647269	0.0205513
cg10367412	14	103590195	NA	NA	NA	NA	NA	NA	NA	NA	NA	NA	Island	0.08	Promoter	Promoter	Genic	protein_coding	397	ENSG00000185215	0.00492386	5.91734	0.0584483	0.115191	0.00129634
cg10367724	4	2537209	NA	NA	NA	NA	NA	NA	NA	NA	NA	NA	Island	0.05	Intron	Intron	Genic	nonsense_mediated_decay	23005	ENSG00000063978	0.00235378	7.38592	0.0931393	0.171109	-0.00187503
cg10367730	10	120938495	NA	NA	NA	NA	NA	NA	NA	NA	NA	NA	S_Shore	0.04	Promoter	Promoter	Genic	protein_coding	-150	ENSG00000165672	-0.00363165	9.98468	0.275721	0.409951	-0.0120319
cg10367743	4	15003669	NA	NA	NA	NA	NA	NA	NA	NA	NA	NA	Island	0.09	Promoter	Promoter	Genic	lincRNA	0	ENSG00000247624	0.00770083	7.16897	0.0175577	0.0400649	0.000108741
cg10367959	7	64894934	NA	NA	NA	NA	NA	NA	NA	NA	NA	NA		0.04	Intergenic	Intergenic	Intergenic	lincRNA	-33050	ENSG00000238124	-0.000384373	58.295	0.909941	0.944652	0.0197588
cg10368049	7	94023796	NA	NA	NA	NA	NA	NA	NA	NA	NA	NA		0.04	Promoter	Promoter	Genic	protein_coding	-77	ENSG00000164692	0.085184	24.2123	1.2722531212891e-25	2.25397427551406e-24	0.0865039
cg10368052	6	33235977	NA	NA	NA	NA	NA	NA	NA	NA	NA	NA	N_Shelf	0.02	Promoter	Promoter	Genic	retained_intron	-47	ENSG00000223501	0.00243072	86.5978	0.223424	0.348309	0.00376269
cg10368128	19	57702442	NA	NA	NA	NA	NA	NA	NA	NA	NA	NA	N_Shore	0.04	Promoter	Promoter	Genic	protein_coding	-426	ENSG00000083844	-0.00282467	73.5574	0.710014	0.806796	0.00905359
cg10368284	12	2762214	NA	NA	NA	NA	NA	NA	NA	NA	NA	NA		0.08	Intron	Intron	Genic	retained_intron	1985	ENSG00000151067	-0.008681	81.6306	0.00616669	0.0155957	-0.00589092
cg10368447	16	68273959	NA	NA	NA	NA	NA	NA	NA	NA	NA	NA	Island	0.07	Intergenic	Intergenic	Intergenic	protein_coding	-1954	ENSG00000103067	0.00128036	4.46873	0.58074	0.704811	-0.000196037
cg10368507	17	40346798	40346780	40347088	308	+	SINE	SINE/Alu	AluSx	1594953	SINE/Alu/AluSx/1594953	SINE/Alu/AluSx/1594953.1919924		0.04	Promoter	Promoter	Genic	processed_transcript	-267	ENSG00000167925	-0.0545427	43.5592	4.28821806942241e-24	7.00843560397903e-23	-0.0313275
cg10368518	4	71859343	NA	NA	NA	NA	NA	NA	NA	NA	NA	NA	Island	0.12	Promoter	Promoter	Genic	protein_coding	-12	ENSG00000156136	0.00200297	5.80047	0.427408	0.567909	-0.00303605
cg10368533	12	22778127	NA	NA	NA	NA	NA	NA	NA	NA	NA	NA	Island	0.1	Promoter	Promoter	Genic	protein_coding	1	ENSG00000139163	0.00746296	9.7067	0.00523055	0.0134226	-0.009033
cg10368536	16	67518179	NA	NA	NA	NA	NA	NA	NA	NA	NA	NA	S_Shelf	0.03	Promoter	Promoter	Genic	processed_transcript	34	ENSG00000270049	-0.000361251	83.404	0.8824	0.92694	0.00232422
cg10368641	16	88932955	NA	NA	NA	NA	NA	NA	NA	NA	NA	NA		0.05	Promoter	Promoter	Genic	protein_coding	59	ENSG00000205022	-0.0312131	68.2281	0.000170667	0.000562593	-0.0211011
cg10368675	12	133018310	NA	NA	NA	NA	NA	NA	NA	NA	NA	NA	N_Shore	0.07	Intergenic	Intergenic	Intergenic	lincRNA	-15436	ENSG00000256783	-0.00175677	81.929	0.507568	0.641718	0.000398132
cg10368775	17	8124753	NA	NA	NA	NA	NA	NA	NA	NA	NA	NA	Island	0.12	Exon	Exon	Genic	lincRNA	2608	ENSG00000178977	-0.00203842	4.14051	0.246239	0.375759	-0.00531244
cg10368834	16	29273115	NA	NA	NA	NA	NA	NA	NA	NA	NA	NA		0.05	Intron	Intron	Genic	lincRNA	2685	ENSG00000260953	-0.0223196	57.9686	1.52816561067341e-06	6.52515839414869e-06	-0.00872056
cg10368935	10	18240316	NA	NA	NA	NA	NA	NA	NA	NA	NA	NA		0.01	Promoter	Promoter	Genic	protein_coding	-452	ENSG00000148482	-0.0520465	47.6309	3.09669251007327e-05	0.000112867	-0.00050699
cg10369116	10	102825226	NA	NA	NA	NA	NA	NA	NA	NA	NA	NA	N_Shore	0.03	Promoter	Promoter	Genic	processed_transcript	-830	ENSG00000107821	-0.00113778	87.1177	0.560877	0.688195	-0.00036658
cg10369125	4	53706166	NA	NA	NA	NA	NA	NA	NA	NA	NA	NA		0.01	Intergenic	Intergenic	Intergenic	protein_coding	-22291	ENSG00000128045	-0.0515834	63.7643	7.52623190541617e-13	5.89456912764963e-12	-0.0190131
cg10369169	17	7312041	NA	NA	NA	NA	NA	NA	NA	NA	NA	NA	Island	0.08	Promoter	Promoter	Genic	protein_coding	81	ENSG00000169992	0.00958562	72.3009	0.0109729	0.0262793	0.0133972
cg10369203	6	143250783	NA	NA	NA	NA	NA	NA	NA	NA	NA	NA	S_Shelf	0.01	Intron	Intron	Genic	protein_coding	15555	ENSG00000010818	0.00484798	77.1075	0.426993	0.567514	0.0195559
cg10369242	12	52625486	NA	NA	NA	NA	NA	NA	NA	NA	NA	NA	N_Shore	0.04	Promoter	Promoter	Genic	processed_transcript	-818	ENSG00000135480	-0.0175081	76.6562	0.00602788	0.0152738	-0.00796765
cg10369319	6	111369673	111369589	111369738	149	-	SINE	SINE/Alu	AluJb	3425001	SINE/Alu/AluJb/3425001	SINE/Alu/AluJb/3425001.4127525		0.01	Promoter	Promoter	Genic	processed_pseudogene	-949	ENSG00000218803	-0.0429089	68.8082	1.18534062320056e-14	1.06708019832646e-13	-0.0172209
cg10369363	12	52404422	NA	NA	NA	NA	NA	NA	NA	NA	NA	NA	N_Shelf	0.02	Promoter	Promoter	Genic	protein_coding	111	ENSG00000161835	-0.10544	66.6264	1.67285509887859e-61	1.49285343440707e-59	-0.0814884
cg10369444	13	20071211	20070927	20076953	6026	+	LINE	LINE/L1	L1PA2	983016	LINE/L1/L1PA2/983016	LINE/L1/L1PA2/983016.1184587		0.07	Intron	Intron	Genic	nonsense_mediated_decay	6163	ENSG00000132958	0.0181168	50.9234	3.13302812986322e-06	1.29083144758406e-05	0.0183414
cg10369451	6	53213754	NA	NA	NA	NA	NA	NA	NA	NA	NA	NA	Island	0.1	Promoter	Promoter	Genic	protein_coding	-6	ENSG00000012660	-0.00111502	2.88686	0.455936	0.594772	-0.00451394
cg10369509	13	23949135	NA	NA	NA	NA	NA	NA	NA	NA	NA	NA	Island	0.11	Promoter	Promoter	Genic	protein_coding	547	ENSG00000151835	0.00567607	9.16044	0.0438073	0.0897674	-0.00967816
cg10369539	17	7402469	NA	NA	NA	NA	NA	NA	NA	NA	NA	NA		0.03	Promoter	Promoter	Genic	retained_intron	324	ENSG00000181222	-0.0002084	89.5023	0.932359	0.958744	0.000697229
cg10369585	6	32122509	NA	NA	NA	NA	NA	NA	NA	NA	NA	NA	Island	0.09	Promoter	Promoter	Genic	nonsense_mediated_decay	145	ENSG00000258388	-0.0106707	6.39448	5.33101297193836e-08	2.66892206364299e-07	-0.0159908
cg10369653	3	38679751	NA	NA	NA	NA	NA	NA	NA	NA	NA	NA		0.01	Intron	Intron	Genic	protein_coding	-4898	ENSG00000183873	-0.059774	65.4217	8.46940637458637e-17	8.87968688071994e-16	-0.0295939
cg10369665	7	82071752	NA	NA	NA	NA	NA	NA	NA	NA	NA	NA	N_Shore	0.02	Intron	Intron	Genic	protein_coding	1279	ENSG00000153956	0.00532838	41.0348	0.656764	0.766276	0.0463929
cg10369688	19	39898283	NA	NA	NA	NA	NA	NA	NA	NA	NA	NA	Island	0.05	Promoter	Promoter	Genic	protein_coding	204	ENSG00000128016	0.00884342	15.6864	0.00262132	0.00713187	-0.00426295
cg10369780	11	62607119	NA	NA	NA	NA	NA	NA	NA	NA	NA	NA	Island	0.1	Promoter	Promoter	Genic	protein_coding	14	ENSG00000133316	0.00210016	5.68338	0.369701	0.510994	-0.00215665
cg10369796	8	22550379	NA	NA	NA	NA	NA	NA	NA	NA	NA	NA	Island	0.07	Promoter	Promoter	Genic	processed_transcript	-149	ENSG00000179388	-0.00948404	8.47568	1.78633362747754e-06	7.56733771235051e-06	-0.0199325
cg10369888	17	46138081	NA	NA	NA	NA	NA	NA	NA	NA	NA	NA	S_Shore	0.01	Promoter	Promoter	Genic	antisense	-50	ENSG00000266341	-0.00370474	80.2586	0.239532	0.367778	0.00526935
cg10369896	7	1748766	NA	NA	NA	NA	NA	NA	NA	NA	NA	NA		0.03	Promoter	Promoter	Genic	protein_coding	-32	ENSG00000225968	-0.00031005	81.3834	0.908434	0.943728	0.00457681
cg10369955	12	132865474	NA	NA	NA	NA	NA	NA	NA	NA	NA	NA	Island	0.09	Intron	Intron	Genic	retained_intron	-2417	ENSG00000182870	0.00259833	93.2132	0.388054	0.529475	0.00377309
cg10370025	17	926264	NA	NA	NA	NA	NA	NA	NA	NA	NA	NA	Island	0.07	Promoter	Promoter	Genic	miRNA	-465	ENSG00000264429	0.00283728	81.8189	0.340718	0.481131	0.00504727
cg10370262	7	151396512	NA	NA	NA	NA	NA	NA	NA	NA	NA	NA		0.04	Intron	Intron	Genic	processed_transcript	36752	ENSG00000106617	-0.0761826	57.3207	1.84491778508761e-40	6.77577406242585e-39	-0.0554124
cg10370305	11	27303972	NA	NA	NA	NA	NA	NA	NA	NA	NA	NA		0.01	Intergenic	Intergenic	Intergenic	antisense	-62312	ENSG00000254560	-0.016218	81.5416	1.11227714966874e-05	4.28749727523589e-05	-0.00942977
cg10370426	3	156537970	NA	NA	NA	NA	NA	NA	NA	NA	NA	NA	S_Shelf	0.01	Intergenic	Intergenic	Intergenic	lincRNA	-3119	ENSG00000240875	-0.0099715	78.7621	0.028331	0.061253	0.00174672
cg10370574	19	1840461	NA	NA	NA	NA	NA	NA	NA	NA	NA	NA		0.03	Intron	Intron	Genic	processed_transcript	7984	ENSG00000079313	0.0416598	64.0758	0.000683986	0.00205939	0.0632365
cg10370591	2	1417431	NA	NA	NA	NA	NA	NA	NA	NA	NA	NA		0.01	Promoter	Promoter	Genic	protein_coding	179	ENSG00000115705	-0.00437666	81.3774	0.19329	0.310747	0.00267673
cg10370599	16	22825158	22825149	22825179	30	+	Simple_repeat	Simple_repeat	(CTGCGT)n	1425700	Simple_repeat/(CTGCGT)n/1425700	Simple_repeat/(CTGCGT)n/1425700.1718866	Island	0.1	Promoter	Promoter	Genic	protein_coding	-340	ENSG00000122254	0.00964809	6.67476	0.000165472	0.00054654	0.0030431
cg10370687	16	89317353	89317308	89317422	114	-	LINE	LINE/L1	L1MB3	1524199	LINE/L1/L1MB3/1524199	LINE/L1/L1MB3/1524199.1835458	S_Shelf	0.01	Intergenic	Intergenic	Intergenic	lincRNA	16585	ENSG00000260637	0.00502748	86.6059	0.108705	0.1946	0.00681499
cg10370850	11	70027093	NA	NA	NA	NA	NA	NA	NA	NA	NA	NA	S_Shelf	0.02	Intron	Intron	Genic	antisense	7522	ENSG00000254902	-0.0229777	81.0126	4.65449705860794e-05	0.00016578	-0.0164604
cg10370858	13	113429431	NA	NA	NA	NA	NA	NA	NA	NA	NA	NA	S_Shore	0.03	Intron	Intron	Genic	retained_intron	-10028	ENSG00000068650	0.00120123	85.3188	0.659104	0.767973	0.00254677
cg10370872	16	88970457	NA	NA	NA	NA	NA	NA	NA	NA	NA	NA	Island	0.05	Intron	Intron	Genic	protein_coding	-1534	ENSG00000129993	-0.0101548	76.8796	0.00130288	0.00374403	-0.00262372
cg10370961	12	48723875	NA	NA	NA	NA	NA	NA	NA	NA	NA	NA	Island	0.06	3' UTR	Other Genic	Genic	protein_coding	1112	ENSG00000187166	0.00348689	89.2399	0.184221	0.299202	0.00343356
cg10371037	17	41755051	NA	NA	NA	NA	NA	NA	NA	NA	NA	NA		0.06	Intergenic	Intergenic	Intergenic	lincRNA	-2590	ENSG00000267440	0.00645506	88.1737	0.00132497	0.00380301	0.00646837
cg10371042	16	71479409	71479356	71479439	83	+	LTR	LTR/ERVL	MER21C	1493223	LTR/ERVL/MER21C/1493223	LTR/ERVL/MER21C/1493223.1799249	S_Shelf	0.02	Intergenic	Intergenic	Intergenic	unprocessed_pseudogene	-1650	ENSG00000262008	0.00723778	88.6096	0.0220942	0.0491465	0.00848631
cg10371050	10	133055449	NA	NA	NA	NA	NA	NA	NA	NA	NA	NA	N_Shelf	0.02	Intron	Intron	Genic	retained_intron	3150	ENSG00000176769	-0.00736068	82.5117	0.0305897	0.0655174	-0.0029131
cg10371155	17	37561101	NA	NA	NA	NA	NA	NA	NA	NA	NA	NA	S_Shelf	0.02	3' UTR	Other Genic	Genic	protein_coding	-2325	ENSG00000108306	-0.0346267	54.3466	1.5298382808941e-05	5.79860275410894e-05	0.00343484
cg10371275	4	3258018	NA	NA	NA	NA	NA	NA	NA	NA	NA	NA	S_Shelf	0.04	3' UTR	Other Genic	Genic	protein_coding	7132	ENSG00000188981	-0.000141832	87.6002	0.966134	0.979494	0.000123539
cg10371306	11	8985977	NA	NA	NA	NA	NA	NA	NA	NA	NA	NA	Island	0.11	Promoter	Promoter	Genic	protein_coding	11	ENSG00000175348	0.00269919	5.00398	0.106258	0.190926	-0.000989345
cg10371414	16	79451857	NA	NA	NA	NA	NA	NA	NA	NA	NA	NA		0.04	Intergenic	Intergenic	Intergenic	lincRNA	-87643	ENSG00000261472	-0.0451227	41.1291	0.00302983	0.00814861	-0.0234491
cg10371483	16	4152045	NA	NA	NA	NA	NA	NA	NA	NA	NA	NA		0.05	Intron	Intron	Genic	nonsense_mediated_decay	11881	ENSG00000162104	0.00267069	88.5295	0.286179	0.421823	0.00257686
cg10371523	11	70395513	NA	NA	NA	NA	NA	NA	NA	NA	NA	NA		0.02	Intron	Intron	Genic	protein_coding	-46549	ENSG00000162105	-0.00646671	80.171	0.037807	0.0789391	0.0013723
cg10371560	16	31270433	NA	NA	NA	NA	NA	NA	NA	NA	NA	NA		0.01	Promoter	Promoter	Genic	protein_coding	-878	ENSG00000169896	-0.00334729	81.5345	0.225973	0.351431	0.00345221
cg10371615	7	157277398	NA	NA	NA	NA	NA	NA	NA	NA	NA	NA	S_Shore	0.05	Intron	Intron	Genic	lincRNA	-16618	ENSG00000223872	-0.021065	65.2079	0.00187353	0.0052401	-0.0102415
cg10371643	13	109807836	NA	NA	NA	NA	NA	NA	NA	NA	NA	NA		0.02	Intron	Intron	Genic	antisense	45995	ENSG00000236242	-0.018941	75.5038	1.41188369520149e-05	5.37472793078963e-05	-0.00388983
cg10371998	7	5089493	5089344	5089649	305	-	SINE	SINE/Alu	AluJb	3515236	SINE/Alu/AluJb/3515236	SINE/Alu/AluJb/3515236.4236731	S_Shelf	0.03	Intron	Intron	Genic	protein_coding	3940	ENSG00000146587	-0.00392581	75.0042	0.259165	0.390951	0.00938875
cg10372047	5	63461930	NA	NA	NA	NA	NA	NA	NA	NA	NA	NA	Island	0.12	Promoter	Promoter	Genic	protein_coding	-59	ENSG00000164197	0.0914124	11.1372	1.91908106135043e-35	5.55666453095231e-34	0.0685828
cg10372057	7	41448992	NA	NA	NA	NA	NA	NA	NA	NA	NA	NA		0.01	Intergenic	Intergenic	Intergenic	processed_transcript	283170	ENSG00000122641	-0.00565769	82.8122	0.152247	0.256582	-0.000735738
cg10372121	13	30945876	NA	NA	NA	NA	NA	NA	NA	NA	NA	NA		0.03	Promoter	Promoter	Genic	lincRNA	635	ENSG00000238121	0.00120446	4.44025	0.639759	0.753018	0.00637482
cg10372188	11	117748169	NA	NA	NA	NA	NA	NA	NA	NA	NA	NA	S_Shore	0.04	Promoter	Promoter	Genic	nonsense_mediated_decay	-24	ENSG00000137726	-0.111337	61.2156	1.15596292882564e-43	4.90180221888016e-42	-0.093152
cg10372238	10	32222352	32222252	32222445	193	+	LTR	LTR/ERV1	MER65-int	415951	LTR/ERV1/MER65-int/415951	LTR/ERV1/MER65-int/415951.502007	S_Shelf	0.01	Intergenic	Intergenic	Intergenic	protein_coding	-4610	ENSG00000165322	-0.00749662	73.8421	0.123372	0.216154	0.0121023
cg10372302	7	99574466	99574459	99574656	197	+	SINE	SINE/Alu	AluSx	3653246	SINE/Alu/AluSx/3653246	SINE/Alu/AluSx/3653246.4403687		0.03	Promoter	Promoter	Genic	protein_coding	-686	ENSG00000160862	-0.0035845	78.8556	0.267452	0.400489	0.00488841
cg10372349	6	158093972	NA	NA	NA	NA	NA	NA	NA	NA	NA	NA	Island	0.11	Exon	Exon	Genic	retained_intron	41818	ENSG00000175048	0.00356441	91.8453	0.0595237	0.117029	0.00714277
cg10372372	17	40729705	NA	NA	NA	NA	NA	NA	NA	NA	NA	NA	Island	0.11	Promoter	Promoter	Genic	nonsense_mediated_decay	1	ENSG00000131470	-0.00106651	3.58984	0.500794	0.635781	-0.00428109
cg10372402	17	78387818	78387492	78387880	388	+	LTR	LTR/ERV1	LTR46	1663949	LTR/ERV1/LTR46/1663949	LTR/ERV1/LTR46/1663949.2001790	N_Shore	0.07	Intron	Intron	Genic	antisense	1100	ENSG00000263069	0.0203042	63.3703	0.00676968	0.0169746	0.0225394
cg10372432	14	57116101	NA	NA	NA	NA	NA	NA	NA	NA	NA	NA		0.01	Promoter	Promoter	Genic	antisense	-725	ENSG00000258428	0.00454546	78.1048	0.402612	0.543869	0.0174745
cg10372473	19	10735594	10735529	10735839	310	+	SINE	SINE/Alu	AluJb	1797892	SINE/Alu/AluJb/1797892	SINE/Alu/AluJb/1797892.2162383	N_Shore	0.03	Promoter	Promoter	Genic	protein_coding	-340	ENSG00000129353	-0.0495915	39.5311	5.32321963690453e-13	4.22084529917314e-12	-0.0194549
cg10372476	1	236849473	NA	NA	NA	NA	NA	NA	NA	NA	NA	NA	Island	0.09	Promoter	Promoter	Genic	protein_coding	-281	ENSG00000077522	0.11926	24.6188	3.95769810799291e-25	6.82499012191006e-24	0.085702
cg10372485	13	111294754	NA	NA	NA	NA	NA	NA	NA	NA	NA	NA	Island	0.08	3' UTR	Other Genic	Genic	processed_transcript	2274	ENSG00000134905	0.000518702	90.3441	0.882609	0.927081	0.00181223
cg10372525	17	72542758	NA	NA	NA	NA	NA	NA	NA	NA	NA	NA		0.02	Promoter	Promoter	Genic	protein_coding	-476	ENSG00000167850	-0.00634712	77.325	0.0235234	0.0519654	0.00614483
cg10372548	2	38978794	NA	NA	NA	NA	NA	NA	NA	NA	NA	NA	S_Shore	0.03	Promoter	Promoter	Genic	protein_coding	118	ENSG00000152147	0.00675858	8.06627	0.0146776	0.0341169	0.00478451
cg10372701	3	142546496	NA	NA	NA	NA	NA	NA	NA	NA	NA	NA		0.09	Promoter	Promoter	Genic	processed_pseudogene	74	ENSG00000240950	0.0181703	41.8478	0.000145441	0.000484179	-0.00305148
cg10372721	6	28483092	NA	NA	NA	NA	NA	NA	NA	NA	NA	NA		0.02	Promoter	Promoter	Genic	protein_coding	472	ENSG00000198704	-0.00201024	80.7763	0.695309	0.795843	0.0048693
cg10372770	19	12377156	NA	NA	NA	NA	NA	NA	NA	NA	NA	NA	Island	0.03	Intron	Intron	Genic	processed_pseudogene	6215	ENSG00000213293	0.0742853	60.4273	3.11208444558876e-13	2.51477521668711e-12	0.0992674
cg10372813	20	34359876	NA	NA	NA	NA	NA	NA	NA	NA	NA	NA	Island	0.11	Promoter	Promoter	Genic	processed_transcript	-20	ENSG00000025293	-0.000624248	5.58196	0.769505	0.850425	-0.00507916
cg10372829	13	20751257	NA	NA	NA	NA	NA	NA	NA	NA	NA	NA	Island	0.06	Intergenic	Intergenic	Intergenic	processed_pseudogene	2344	ENSG00000226633	0.0936192	61.6486	2.15400818555712e-30	4.89407282786623e-29	0.100365
cg10372920	17	5800501	NA	NA	NA	NA	NA	NA	NA	NA	NA	NA		0.04	Intron	Intron	Genic	protein_coding	124255	ENSG00000179314	0.0306579	24.9886	0.00314092	0.00842325	0.0330102
cg10372921	15	74218733	NA	NA	NA	NA	NA	NA	NA	NA	NA	NA	Island	0.1	Promoter	Promoter	Genic	antisense	-50	ENSG00000261801	-0.0117694	43.8511	0.100844	0.182857	-0.0388861
cg10373003	17	18057079	NA	NA	NA	NA	NA	NA	NA	NA	NA	NA		0.07	Promoter	Promoter	Genic	retained_intron	-289	ENSG00000091536	0.0168645	9.20358	1.12157900577532e-05	4.32162024131956e-05	0.00437948
cg10373030	15	40528967	NA	NA	NA	NA	NA	NA	NA	NA	NA	NA	N_Shelf	0.01	Intron	Intron	Genic	protein_coding	-1993	ENSG00000137843	0.00282232	86.8814	0.310319	0.448414	0.00454255
cg10373147	14	45133024	NA	NA	NA	NA	NA	NA	NA	NA	NA	NA		0.01	Intergenic	Intergenic	Intergenic	snoRNA	-96815	ENSG00000238501	-0.0148102	67.4331	0.00399943	0.0105072	0.0126209
cg10373196	16	66878685	NA	NA	NA	NA	NA	NA	NA	NA	NA	NA	Island	0.08	Promoter	Promoter	Genic	nonsense_mediated_decay	-150	ENSG00000168748	0.0568836	7.6549	2.42450129561296e-38	8.03938256901394e-37	0.0483019
cg10373256	22	32871209	NA	NA	NA	NA	NA	NA	NA	NA	NA	NA	Island	0.11	Promoter	Promoter	Genic	protein_coding	-15	ENSG00000100225	0.00236144	8.76515	0.392936	0.534329	-0.0116342
cg10373508	7	98287427	NA	NA	NA	NA	NA	NA	NA	NA	NA	NA		0.04	Intergenic	Intergenic	Intergenic	retained_intron	38448	ENSG00000106236	0.0420317	43.6161	7.00097641493105e-05	0.000243645	0.0652757
cg10373524	16	87944855	NA	NA	NA	NA	NA	NA	NA	NA	NA	NA	N_Shelf	0.07	Intron	Intron	Genic	sense_intronic	-17564	ENSG00000260603	-0.00679298	79.7644	0.0230075	0.0509558	-0.00325186
cg10373607	20	51592177	NA	NA	NA	NA	NA	NA	NA	NA	NA	NA	S_Shelf	0.02	Intron	Intron	Genic	protein_coding	3231	ENSG00000182463	-0.0376788	79.6977	5.35310369865293e-12	3.89960628054822e-11	-0.0290667
cg10373645	2	74007265	NA	NA	NA	NA	NA	NA	NA	NA	NA	NA	Island	0.1	Promoter	Promoter	Genic	protein_coding	-17	ENSG00000144048	0.00217736	12.2072	0.449485	0.588686	-0.0214365
cg10373676	16	1993355	NA	NA	NA	NA	NA	NA	NA	NA	NA	NA	Island	0.04	Promoter	Promoter	Genic	protein_coding	-28	ENSG00000198736	0.00291213	8.1042	0.299021	0.435976	-0.00144087
cg10373733	6	25993375	25993298	25993417	119	-	LINE	LINE/L1	L1ME3Cz	3306927	LINE/L1/L1ME3Cz/3306927	LINE/L1/L1ME3Cz/3306927.3984178	S_Shore	0.03	Promoter	Promoter	Genic	lincRNA	485	ENSG00000272462	-0.00151458	7.64842	0.63258	0.747266	-0.00224093
cg10373741	17	3593588	NA	NA	NA	NA	NA	NA	NA	NA	NA	NA		0.04	Promoter	Promoter	Genic	processed_transcript	355	ENSG00000083454	0.0266224	56.4798	2.18999979057272e-05	8.13428212519969e-05	0.047913
cg10373779	14	90921475	90921271	90921492	221	-	SINE	SINE/MIR	MIR	1221731	SINE/MIR/MIR/1221731	SINE/MIR/MIR/1221731.1474311		0.04	Promoter	Promoter	Genic	lincRNA	-14	ENSG00000258678	-0.00284397	84.8845	0.251609	0.382107	-0.0018184
cg10373780	19	8455179	NA	NA	NA	NA	NA	NA	NA	NA	NA	NA	Island	0.1	Promoter	Promoter	Genic	retained_intron	-68	ENSG00000185236	-0.00173666	6.31063	0.545957	0.67537	-0.00735399
cg10373887	6	134274107	NA	NA	NA	NA	NA	NA	NA	NA	NA	NA	Island	0.06	Promoter	Promoter	Genic	protein_coding	-226	ENSG00000028839	-0.00154568	9.73978	0.673029	0.778691	-0.0139526
cg10373891	13	52338758	NA	NA	NA	NA	NA	NA	NA	NA	NA	NA		0.01	Intergenic	Intergenic	Intergenic	retained_intron	9502	ENSG00000102796	0.00614552	7.16478	0.016726	0.0383628	0.0113768
cg10373958	11	17801276	NA	NA	NA	NA	NA	NA	NA	NA	NA	NA	Island	0.08	Promoter	Promoter	Genic	retained_intron	557	ENSG00000129159	-0.00194342	87.058	0.710217	0.806936	-4.16093e-05
cg10374009	11	44341361	NA	NA	NA	NA	NA	NA	NA	NA	NA	NA	Island	0.07	Intergenic	Intergenic	Intergenic	protein_coding	-9645	ENSG00000052850	0.0419667	14.4812	1.39103176642761e-20	1.85476436224235e-19	0.0213811
cg10374040	14	42073791	NA	NA	NA	NA	NA	NA	NA	NA	NA	NA	N_Shelf	0.01	Promoter	Promoter	Genic	lincRNA	268	ENSG00000258636	-0.00296083	7.47956	0.381295	0.522693	0.00131146
cg10374084	19	50666238	NA	NA	NA	NA	NA	NA	NA	NA	NA	NA	Island	0.07	Promoter	Promoter	Genic	nonsense_mediated_decay	146	ENSG00000161652	0.114176	27.3148	5.72817630573356e-13	4.52871476849843e-12	0.0954263
cg10374248	10	99083645	NA	NA	NA	NA	NA	NA	NA	NA	NA	NA	S_Shelf	0.01	Intergenic	Intergenic	Intergenic	processed_transcript	3147	ENSG00000165879	-0.00496599	86.6627	0.0107765	0.0258512	-0.00319407
cg10374258	14	21099133	NA	NA	NA	NA	NA	NA	NA	NA	NA	NA	N_Shore	0.06	Intergenic	Intergenic	Intergenic	protein_coding	10717	ENSG00000181803	0.00595802	10.6026	0.0895334	0.165559	-0.00805688
cg10374402	10	82300600	NA	NA	NA	NA	NA	NA	NA	NA	NA	NA		0.06	Promoter	Promoter	Genic	protein_coding	25	ENSG00000178217	0.000282281	86.3687	0.928864	0.956565	0.000550561
cg10374493	12	33593913	NA	NA	NA	NA	NA	NA	NA	NA	NA	NA	S_Shore	0.01	Intergenic	Intergenic	Intergenic	protein_coding	-1159	ENSG00000110975	0.00366998	79.9919	0.41483	0.555791	0.0131241
cg10374499	11	44601397	NA	NA	NA	NA	NA	NA	NA	NA	NA	NA		0.02	Intron	Intron	Genic	protein_coding	6769	ENSG00000085117	-0.0190751	69.0917	0.000341586	0.0010782	0.00239372
cg10374519	21	37692453	NA	NA	NA	NA	NA	NA	NA	NA	NA	NA	Island	0.07	Promoter	Promoter	Genic	retained_intron	-34	ENSG00000159256	0.000687337	6.41396	0.795097	0.86853	-0.00339799
cg10374523	6	118620467	NA	NA	NA	NA	NA	NA	NA	NA	NA	NA		0.02	Intron	Intron	Genic	processed_pseudogene	155688	ENSG00000216809	-0.0344858	59.5663	2.13980808904928e-06	8.98452921218636e-06	-0.00219753
cg10374534	17	66554600	66554476	66554859	383	+	LTR	LTR/ERVL-MaLR	MSTB	1643514	LTR/ERVL-MaLR/MSTB/1643514	LTR/ERVL-MaLR/MSTB/1643514.1977896		0.01	Promoter	Promoter	Genic	processed_transcript	-69	ENSG00000108950	-0.00453427	75.8559	0.135198	0.232984	0.0122163
cg10374564	4	48656001	NA	NA	NA	NA	NA	NA	NA	NA	NA	NA		0.02	Promoter	Promoter	Genic	retained_intron	-67	ENSG00000075539	-0.0104034	81.9464	0.00726956	0.0181111	-0.00522623
cg10374797	11	7114330	7114001	7114350	349	+	LINE	LINE/L1	L1ME3Cz	576773	LINE/L1/L1ME3Cz/576773	LINE/L1/L1ME3Cz/576773.695283	S_Shelf	0.02	Intergenic	Intergenic	Intergenic	protein_coding	4165	ENSG00000170748	0.00609283	84.6378	0.146886	0.249264	0.00841561
cg10374813	17	38183790	NA	NA	NA	NA	NA	NA	NA	NA	NA	NA		0.03	Promoter	Promoter	Genic	retained_intron	-14	ENSG00000008838	-0.0740249	54.3655	6.11468335872096e-35	1.73049390557137e-33	-0.0437652
cg10374862	7	91509791	NA	NA	NA	NA	NA	NA	NA	NA	NA	NA	N_Shore	0.05	Promoter	Promoter	Genic	processed_transcript	-38	ENSG00000127989	-0.00189982	8.99043	0.426946	0.567475	-0.0107559
cg10374872	21	37692457	NA	NA	NA	NA	NA	NA	NA	NA	NA	NA	Island	0.08	Promoter	Promoter	Genic	retained_intron	-30	ENSG00000159256	-0.000695889	4.30114	0.755914	0.840546	-0.00276908
cg10374887	17	30183584	NA	NA	NA	NA	NA	NA	NA	NA	NA	NA	N_Shelf	0.02	3' UTR	Other Genic	Genic	protein_coding	2366	ENSG00000172301	-0.00148821	80.826	0.698186	0.797962	0.00531449
cg10374962	7	1011985	NA	NA	NA	NA	NA	NA	NA	NA	NA	NA	N_Shelf	0.06	Intron	Intron	Genic	retained_intron	2767	ENSG00000240230	0.00514873	91.4241	0.0794229	0.149674	0.00512107
cg10374976	17	25680623	NA	NA	NA	NA	NA	NA	NA	NA	NA	NA	Island	0.08	Intergenic	Intergenic	Intergenic	processed_pseudogene	-1013	ENSG00000265683	-0.00100171	5.20568	0.649966	0.761	-0.00354035
cg10375016	15	50282326	NA	NA	NA	NA	NA	NA	NA	NA	NA	NA		0.02	Intron	Intron	Genic	rRNA	7686	ENSG00000201086	0.00142921	85.0347	0.602463	0.722732	0.00347295
cg10375078	10	22624374	NA	NA	NA	NA	NA	NA	NA	NA	NA	NA	Island	0.09	Intergenic	Intergenic	Intergenic	lincRNA	-2464	ENSG00000271981	0.0255237	5.54668	2.282668621596e-22	3.38606767657468e-21	0.0219906
cg10375110	4	40337443	NA	NA	NA	NA	NA	NA	NA	NA	NA	NA		0.01	Promoter	Promoter	Genic	protein_coding	97	ENSG00000174343	-0.0414366	72.8986	1.48782481730393e-20	1.9804398101885e-19	-0.0206364
cg10375192	1	901799	NA	NA	NA	NA	NA	NA	NA	NA	NA	NA	Island	0.09	Promoter	Promoter	Genic	protein_coding	-78	ENSG00000187583	-0.0233626	20.8536	1.9502751036352e-05	7.29190425271845e-05	-0.0561436
cg10375267	16	87523700	NA	NA	NA	NA	NA	NA	NA	NA	NA	NA		0.01	Intron	Intron	Genic	nonsense_mediated_decay	1765	ENSG00000140948	-0.0133792	48.0422	0.0720799	0.137796	0.0379752
cg10375300	1	14033779	NA	NA	NA	NA	NA	NA	NA	NA	NA	NA		0.02	Intron	Intron	Genic	protein_coding	2429	ENSG00000116731	0.00397398	82.8866	0.262946	0.395302	0.00797401
cg10375381	1	67597928	67597922	67598216	294	+	SINE	SINE/Alu	AluSx	127781	SINE/Alu/AluSx/127781	SINE/Alu/AluSx/127781.153209	N_Shelf	0.02	Intron	Intron	Genic	protein_coding	2711	ENSG00000203963	-0.00357178	78.2127	0.355174	0.496217	0.00750078
cg10375409	1	167421706	167421667	167421768	101	+	LTR	LTR/ERVL-MaLR	MLT1B	242415	LTR/ERVL-MaLR/MLT1B/242415	LTR/ERVL-MaLR/MLT1B/242415.292923	N_Shelf	0.01	Intron	Intron	Genic	sense_intronic	6192	ENSG00000233411	0.0238933	58.4784	4.78603423108478e-06	1.92992841967727e-05	0.0642516
cg10375456	19	10380576	NA	NA	NA	NA	NA	NA	NA	NA	NA	NA	Island	0.08	Promoter	Promoter	Genic	protein_coding	-935	ENSG00000090339	0.00243614	8.13134	0.474045	0.611509	-0.00771039
cg10375559	13	60026399	NA	NA	NA	NA	NA	NA	NA	NA	NA	NA		0.02	Intergenic	Intergenic	Intergenic	snRNA	-27805	ENSG00000239003	-0.0131434	10.605	0.000247376	0.000796951	-0.0166927
cg10375597	19	45033565	NA	NA	NA	NA	NA	NA	NA	NA	NA	NA		0.04	Promoter	Promoter	Genic	processed_transcript	-17	ENSG00000176395	0.0142153	70.3518	0.0111184	0.0265923	0.0274657
cg10375710	17	76449477	NA	NA	NA	NA	NA	NA	NA	NA	NA	NA	S_Shelf	0.06	Exon	Exon	Genic	retained_intron	-3097	ENSG00000187775	-0.0595946	78.5581	1.92753801499458e-07	9.09144543342742e-07	-0.0547339
cg10375775	14	103051440	103051406	103051664	258	-	LINE	LINE/L2	L2b	1242949	LINE/L2/L2b/1242949	LINE/L2/L2b/1242949.1499614		0.02	Intergenic	Intergenic	Intergenic	misc_RNA	-1926	ENSG00000239224	-0.00889008	80.6858	0.000285169	0.000910684	-0.00186972
cg10375802	1	233086192	NA	NA	NA	NA	NA	NA	NA	NA	NA	NA	Island	0.06	Promoter	Promoter	Genic	processed_transcript	-159	ENSG00000135778	0.000718209	5.71451	0.750762	0.836834	-0.0007674
cg10375884	21	34599969	34599285	34600330	1045	-	LINE	LINE/L1	L1MCb	2370824	LINE/L1/L1MCb/2370824	LINE/L1/L1MCb/2370824.2853885	N_Shelf	0.01	Intergenic	Intergenic	Intergenic	protein_coding	-2237	ENSG00000159110	-0.0181366	79.1123	6.72731198579112e-07	2.98907360385097e-06	-0.00706724
cg10375890	1	50892511	NA	NA	NA	NA	NA	NA	NA	NA	NA	NA	Island	0.09	Intergenic	Intergenic	Intergenic	protein_coding	-3339	ENSG00000142700	0.0433459	10.7272	1.9547741530515e-26	3.62033912420456e-25	0.024917
cg10375954	1	6419608	NA	NA	NA	NA	NA	NA	NA	NA	NA	NA		0.03	Promoter	Promoter	Genic	protein_coding	-204	ENSG00000097021	-0.0834867	35.5514	1.03369336963074e-12	8.00686700228974e-12	-0.0575236
cg10375964	13	112815146	NA	NA	NA	NA	NA	NA	NA	NA	NA	NA	N_Shelf	0.05	Intergenic	Intergenic	Intergenic	lincRNA	-36518	ENSG00000260102	-0.00712814	90.8207	0.0496028	0.0999666	-0.00704679
cg10376053	6	33282867	NA	NA	NA	NA	NA	NA	NA	NA	NA	NA	Island	0.1	Promoter	Promoter	Genic	LRG_gene	-703	LRG_114	0.00579054	32.5049	0.441787	0.581498	-0.0319925
cg10376058	1	36690068	NA	NA	NA	NA	NA	NA	NA	NA	NA	NA	Island	0.1	Promoter	Promoter	Genic	protein_coding	34	ENSG00000054118	-0.00187635	5.09112	0.382502	0.523909	-0.00531098
cg10376067	21	27087016	NA	NA	NA	NA	NA	NA	NA	NA	NA	NA		0.02	3' UTR	Other Genic	Genic	retained_intron	2685	ENSG00000154721	-0.0106803	78.7099	0.0246244	0.0541197	-0.000428334
cg10376133	14	57049860	NA	NA	NA	NA	NA	NA	NA	NA	NA	NA	S_Shelf	0.02	Intron	Intron	Genic	retained_intron	-2551	ENSG00000070269	0.0178929	84.3315	0.000497105	0.00153042	0.0204574
cg10376161	1	112057879	NA	NA	NA	NA	NA	NA	NA	NA	NA	NA	N_Shore	0.03	Intron	Intron	Genic	LRG_gene	-11136	LRG_424	-0.0411951	37.083	0.000662892	0.00200008	-0.0134687
cg10376286	1	116710606	NA	NA	NA	NA	NA	NA	NA	NA	NA	NA	N_Shore	0.03	Intergenic	Intergenic	Intergenic	lincRNA	3701	ENSG00000235933	0.0399855	28.0788	4.89173968293192e-08	2.45826347771814e-07	0.0553902
cg10376306	11	132588618	NA	NA	NA	NA	NA	NA	NA	NA	NA	NA		0.04	Intron	Intron	Genic	sense_intronic	141354	ENSG00000255371	-0.00897382	76.9846	0.0101937	0.0245831	0.000221999
cg10376337	16	87446508	NA	NA	NA	NA	NA	NA	NA	NA	NA	NA	N_Shore	0.03	Exon	Exon	Genic	retained_intron	5024	ENSG00000140948	-0.000767637	86.2314	0.73831	0.827861	0.000206502
cg10376360	12	98798276	NA	NA	NA	NA	NA	NA	NA	NA	NA	NA		0.02	Intergenic	Intergenic	Intergenic	snRNA	13540	ENSG00000201296	-0.0103995	77.6855	0.0139866	0.0326769	0.00152559
cg10376408	11	9113406	9113366	9113461	95	+	Simple_repeat	Simple_repeat	(GCCCCGC)n	579551	Simple_repeat/(GCCCCGC)n/579551	Simple_repeat/(GCCCCGC)n/579551.698708	Island	0.14	Promoter	Promoter	Genic	protein_coding	-256	ENSG00000175356	0.033817	14.5375	1.4421541442089e-09	8.44851750136122e-09	-0.00422552
cg10376476	14	69952003	NA	NA	NA	NA	NA	NA	NA	NA	NA	NA	S_Shore	0.03	Promoter	Promoter	Genic	protein_coding	532	ENSG00000175985	-0.00218906	35.5536	0.788333	0.863768	0.0237767
cg10376598	19	19739411	NA	NA	NA	NA	NA	NA	NA	NA	NA	NA	Island	0.08	Promoter	Promoter	Genic	processed_transcript	-52	ENSG00000064547	0.000582618	6.86976	0.788614	0.863946	-0.00549689
cg10376725	14	64009472	NA	NA	NA	NA	NA	NA	NA	NA	NA	NA	N_Shore	0.05	Promoter	Promoter	Genic	protein_coding	544	ENSG00000154001	-0.00357709	9.78661	0.134143	0.231457	-0.014092
cg10376731	10	103113307	NA	NA	NA	NA	NA	NA	NA	NA	NA	NA	N_Shore	0.03	Promoter	Promoter	Genic	protein_coding	-513	ENSG00000166167	-0.00820168	83.3334	0.0129676	0.0305384	-0.00545264
cg10376763	2	217724363	NA	NA	NA	NA	NA	NA	NA	NA	NA	NA		0.04	Promoter	Promoter	Genic	protein_coding	424	ENSG00000118245	0.00311606	87.2053	0.250841	0.38122	0.00342379
cg10376814	1	2310230	NA	NA	NA	NA	NA	NA	NA	NA	NA	NA		0.05	Promoter	Promoter	Genic	sense_intronic	-431	ENSG00000271847	-0.0366127	74.8038	9.04816149911589e-13	7.03959907606446e-12	-0.0277437
cg10376827	10	88730324	NA	NA	NA	NA	NA	NA	NA	NA	NA	NA	N_Shore	0.02	Promoter	Promoter	Genic	processed_transcript	-174	ENSG00000271880	-0.214758	51.7389	1.03493189909024e-94	2.78514593018257e-92	-0.174443
cg10376838	4	26165511	NA	NA	NA	NA	NA	NA	NA	NA	NA	NA		0.02	Promoter	Promoter	Genic	protein_coding	434	ENSG00000168214	0.00161519	85.3813	0.559225	0.686754	0.00344785
cg10376904	12	131687337	NA	NA	NA	NA	NA	NA	NA	NA	NA	NA		0.08	Exon	Exon	Genic	lincRNA	-4415	ENSG00000204603	-0.0152439	77.399	0.0031101	0.00834726	-0.0104141
cg10377144	10	89419177	NA	NA	NA	NA	NA	NA	NA	NA	NA	NA	N_Shore	0.03	Promoter	Promoter	Genic	protein_coding	-193	ENSG00000198682	-0.0877974	65.3254	1.59440739414359e-29	3.46510329146058e-28	-0.0673234
cg10377153	9	96846724	NA	NA	NA	NA	NA	NA	NA	NA	NA	NA		0.02	Promoter	Promoter	Genic	protein_coding	-22	ENSG00000158079	0.00046194	71.5114	0.911624	0.945656	0.0197174
cg10377191	1	151372581	NA	NA	NA	NA	NA	NA	NA	NA	NA	NA	Island	0.07	Promoter	Promoter	Genic	retained_intron	-69	ENSG00000159377	-0.0044249	5.3908	0.00242177	0.00663296	-0.00649958
cg10377211	10	98345995	NA	NA	NA	NA	NA	NA	NA	NA	NA	NA	N_Shore	0.03	Promoter	Promoter	Genic	processed_transcript	521	ENSG00000077147	-0.00758549	6.24195	0.00219977	0.00607322	-0.00422715
cg10377245	17	80189973	NA	NA	NA	NA	NA	NA	NA	NA	NA	NA	Island	0.07	Promoter	Promoter	Genic	protein_coding	-135	ENSG00000141526	-0.0165809	11.6875	0.000136038	0.000454828	-0.0341361
cg10377270	6	33285785	NA	NA	NA	NA	NA	NA	NA	NA	NA	NA	S_Shore	0.04	Promoter	Promoter	Genic	protein_coding	-66	ENSG00000236104	0.000377887	4.83533	0.865783	0.916206	0.00340248
cg10377274	11	125616888	NA	NA	NA	NA	NA	NA	NA	NA	NA	NA		0.02	Promoter	Promoter	Genic	protein_coding	696	ENSG00000171053	-0.000190255	84.2424	0.946904	0.967831	0.00244885
cg10377451	4	140375014	NA	NA	NA	NA	NA	NA	NA	NA	NA	NA	Island	0.07	Promoter	Promoter	Genic	protein_coding	53	ENSG00000172007	-3.41189e-05	6.39595	0.986949	0.992313	-0.00407251
cg10377510	1	9224003	NA	NA	NA	NA	NA	NA	NA	NA	NA	NA		0.02	Intergenic	Intergenic	Intergenic	miRNA	-12167	ENSG00000207865	-0.0653256	37.6046	3.04549364399328e-15	2.86200656387809e-14	-0.0272478
cg10377582	12	51612794	NA	NA	NA	NA	NA	NA	NA	NA	NA	NA	S_Shore	0.06	Intergenic	Intergenic	Intergenic	processed_transcript	-1317	ENSG00000184271	-0.0332665	57.925	0.0017623	0.00495156	-0.0259981
cg10377690	15	80898550	NA	NA	NA	NA	NA	NA	NA	NA	NA	NA		0.02	Intergenic	Intergenic	Intergenic	miRNA	25106	ENSG00000266542	-0.0259377	75.6604	7.60162199808899e-12	5.46402849654488e-11	-0.0110858
cg10377726	16	68679841	NA	NA	NA	NA	NA	NA	NA	NA	NA	NA	Island	0.03	Promoter	Promoter	Genic	antisense	230	ENSG00000260577	0.0153635	11.9989	5.73352853164337e-05	0.000201811	0.0087109
cg10377764	12	1059224	NA	NA	NA	NA	NA	NA	NA	NA	NA	NA	Island	0.03	Promoter	Promoter	Genic	protein_coding	-336	ENSG00000002016	0.00163727	5.83567	0.465671	0.603749	0.00584819
cg10377903	10	101290699	NA	NA	NA	NA	NA	NA	NA	NA	NA	NA	Island	0.09	Promoter	Promoter	Genic	antisense	235	ENSG00000257582	0.00198996	7.21841	0.262263	0.394531	-0.00576027
cg10377921	19	15391946	NA	NA	NA	NA	NA	NA	NA	NA	NA	NA		0.08	Promoter	Promoter	Genic	protein_coding	-684	ENSG00000141867	-0.0575236	46.8501	7.17983185495107e-10	4.33452331784828e-09	-0.0666295
cg10378032	1	65214497	NA	NA	NA	NA	NA	NA	NA	NA	NA	NA	S_Shelf	0.01	Intron	Intron	Genic	protein_coding	3719	ENSG00000162437	-0.0353643	70.2689	3.14101982721343e-09	1.78132040220217e-08	-0.0114245
cg10378054	19	690844	NA	NA	NA	NA	NA	NA	NA	NA	NA	NA	Island	0.05	Promoter	Promoter	Genic	processed_pseudogene	463	ENSG00000213726	0.00190145	64.8992	0.620186	0.737207	0.0128216
cg10378083	13	46343184	NA	NA	NA	NA	NA	NA	NA	NA	NA	NA		0.02	Intergenic	Intergenic	Intergenic	protein_coding	65921	ENSG00000174015	-0.076749	36.9352	2.62796866645667e-07	1.22207978489787e-06	-0.0394032
cg10378244	14	105615459	NA	NA	NA	NA	NA	NA	NA	NA	NA	NA	Island	0.04	Promoter	Promoter	Genic	retained_intron	-728	ENSG00000184916	-0.00806794	77.0023	0.00461443	0.0119748	0.00110874
cg10378348	1	6244619	NA	NA	NA	NA	NA	NA	NA	NA	NA	NA	S_Shelf	0.05	Intron	Intron	Genic	protein_coding	-4436	ENSG00000116254	-0.0855201	31.4975	1.44741957332537e-14	1.29446972611468e-13	-0.0835875
cg10378364	20	13202437	NA	NA	NA	NA	NA	NA	NA	NA	NA	NA	Island	0.11	Promoter	Promoter	Genic	protein_coding	19	ENSG00000101230	0.0136827	5.68624	3.13639222159593e-06	1.29210157003565e-05	0.00904664
cg10378459	1	4482786	4482708	4482822	114	-	DNA	DNA/TcMar-Tigger	Tigger19b	5130	DNA/TcMar-Tigger/Tigger19b/5130	DNA/TcMar-Tigger/Tigger19b/5130.6174		0.02	Intron	Intron	Genic	lincRNA	10675	ENSG00000235054	0.00327947	29.8615	0.739211	0.828542	0.0305786
cg10378521	12	133101612	133101478	133101625	147	+	SINE	SINE/MIR	MIR	980430	SINE/MIR/MIR/980430	SINE/MIR/MIR/980430.1181349	N_Shore	0.08	Intron	Intron	Genic	processed_transcript	17996	ENSG00000112787	-0.0145252	87.5581	0.00182388	0.00511023	-0.0127016
cg10378538	6	1578324	NA	NA	NA	NA	NA	NA	NA	NA	NA	NA		0.07	Intergenic	Intergenic	Intergenic	protein_coding	-32357	ENSG00000054598	-0.00818614	67.082	0.259975	0.391891	-0.00500496
cg10378631	4	151935948	NA	NA	NA	NA	NA	NA	NA	NA	NA	NA	N_Shore	0.03	Promoter	Promoter	Genic	protein_coding	471	ENSG00000198589	-0.00498898	8.42334	0.0692154	0.133134	-0.00793372
cg10378667	12	122326303	122326110	122326308	198	-	SINE	SINE/MIR	MIR	961588	SINE/MIR/MIR/961588	SINE/MIR/MIR/961588.1159029	N_Shore	0.03	Promoter	Promoter	Genic	protein_coding	-334	ENSG00000110801	-0.0411653	28.8954	1.06905496901344e-09	6.34554125411293e-09	-0.0244989
cg10378735	7	142558305	NA	NA	NA	NA	NA	NA	NA	NA	NA	NA		0.01	Intron	Intron	Genic	nonsense_mediated_decay	-2208	ENSG00000106123	0.00370702	85.474	0.233259	0.360258	0.00599768
cg10378792	6	33764239	NA	NA	NA	NA	NA	NA	NA	NA	NA	NA		0.04	Intron	Intron	Genic	protein_coding	-7326	ENSG00000161904	-0.011482	83.3299	0.0021364	0.00591216	-0.00948331
cg10378795	6	158080676	NA	NA	NA	NA	NA	NA	NA	NA	NA	NA		0.04	Intron	Intron	Genic	retained_intron	28522	ENSG00000175048	-0.0372669	35.5828	0.0152643	0.0353407	-0.0209959
cg10378804	20	31261863	NA	NA	NA	NA	NA	NA	NA	NA	NA	NA		0.02	Promoter	Promoter	Genic	lincRNA	-120	ENSG00000198547	-0.00197096	9.55947	0.585937	0.709197	-0.00468935
cg10378819	11	18157405	18157337	18157511	174	+	SINE	SINE/MIR	MIR	594472	SINE/MIR/MIR/594472	SINE/MIR/MIR/594472.716634		0.01	Intron	Intron	Genic	protein_coding	3346	ENSG00000179826	-0.00321118	85.5139	0.301072	0.438289	-0.000944695
cg10378898	14	55738124	NA	NA	NA	NA	NA	NA	NA	NA	NA	NA	Island	0.13	Promoter	Promoter	Genic	processed_transcript	-17	ENSG00000178974	0.000746611	15.3061	0.748459	0.835193	-0.0380613
cg10378904	1	1178045	NA	NA	NA	NA	NA	NA	NA	NA	NA	NA	Island	0.06	Promoter	Promoter	Genic	retained_intron	493	ENSG00000184163	-0.0224077	77.8014	1.00990510000047e-07	4.90977197566709e-07	-0.0169049
cg10378927	19	52777016	NA	NA	NA	NA	NA	NA	NA	NA	NA	NA	S_Shelf	0.01	Promoter	Promoter	Genic	protein_coding	-699	ENSG00000196214	-0.0062252	83.4307	0.00453784	0.011793	-0.00208069
cg10379050	12	85430192	NA	NA	NA	NA	NA	NA	NA	NA	NA	NA		0.04	Promoter	Promoter	Genic	protein_coding	43	ENSG00000133640	-0.000500578	8.90644	0.908678	0.94387	-0.00693455
cg10379077	16	11076864	NA	NA	NA	NA	NA	NA	NA	NA	NA	NA		0.02	Intron	Intron	Genic	retained_intron	10526	ENSG00000038532	-0.038071	66.2945	1.50043947272533e-10	9.64167705638799e-10	-0.0137585
cg10379112	16	21169738	NA	NA	NA	NA	NA	NA	NA	NA	NA	NA	N_Shore	0.01	Promoter	Promoter	Genic	protein_coding	40	ENSG00000011638	-0.012747	4.98101	1.25046784658087e-15	1.20790262553849e-14	-0.00326529
cg10379209	19	45569281	45569187	45569371	184	-	DNA	DNA/hAT-Charlie	MER102b	1857680	DNA/hAT-Charlie/MER102b/1857680	DNA/hAT-Charlie/MER102b/1857680.2235486	S_Shore	0.03	Intron	Intron	Genic	retained_intron	-1448	ENSG00000104859	-0.00524657	85.9987	0.0733285	0.139835	-0.00419388
cg10379418	1	53936188	NA	NA	NA	NA	NA	NA	NA	NA	NA	NA		0.03	Intergenic	Intergenic	Intergenic	processed_transcript	10539	ENSG00000143006	0.037996	44.3024	1.26940077649177e-07	6.10826438622474e-07	0.0710483
cg10379472	16	71475452	NA	NA	NA	NA	NA	NA	NA	NA	NA	NA	Island	0.07	Intergenic	Intergenic	Intergenic	unprocessed_pseudogene	2307	ENSG00000262008	0.041181	59.454	8.38133627885916e-05	0.000288586	0.0428508
cg10379476	11	1328479	NA	NA	NA	NA	NA	NA	NA	NA	NA	NA	N_Shore	0.05	Intron	Intron	Genic	processed_transcript	-1055	ENSG00000078902	-0.0338117	69.7375	5.04522500686695e-10	3.08984245294246e-09	-0.0238796
cg10379653	4	37962455	NA	NA	NA	NA	NA	NA	NA	NA	NA	NA		0.01	Promoter	Promoter	Genic	protein_coding	399	ENSG00000250254	-0.000128382	69.184	0.980395	0.98823	0.0251027
cg10379687	20	44175957	NA	NA	NA	NA	NA	NA	NA	NA	NA	NA		0.02	Promoter	Promoter	Genic	retained_intron	39	ENSG00000101448	-0.0352783	74.8912	4.98975938461392e-12	3.64571268133385e-11	-0.0194799
cg10379872	1	35451172	NA	NA	NA	NA	NA	NA	NA	NA	NA	NA	S_Shore	0.04	Promoter	Promoter	Genic	protein_coding	-218	ENSG00000243749	-0.00153739	5.81001	0.418287	0.559214	0.000508634
cg10379890	6	391208	NA	NA	NA	NA	NA	NA	NA	NA	NA	NA	Island	0.06	Promoter	Promoter	Genic	protein_coding	-531	ENSG00000137265	-0.000281863	6.15749	0.897889	0.93715	-0.00265697
cg10379951	1	214776326	NA	NA	NA	NA	NA	NA	NA	NA	NA	NA	Island	0.09	Promoter	Promoter	Genic	processed_transcript	-212	ENSG00000117724	-0.00332558	3.75044	0.201683	0.321368	-0.00593752
cg10380019	4	143184270	NA	NA	NA	NA	NA	NA	NA	NA	NA	NA		0.01	Intron	Intron	Genic	processed_pseudogene	24508	ENSG00000242134	-0.00191627	76.8695	0.613442	0.731773	0.0131989
cg10380108	5	125966275	NA	NA	NA	NA	NA	NA	NA	NA	NA	NA		0.03	Intergenic	Intergenic	Intergenic	protein_coding	-1139	ENSG00000196900	0.00783173	83.1047	0.0280539	0.0607189	0.0107936
cg10380165	14	50360598	NA	NA	NA	NA	NA	NA	NA	NA	NA	NA	Island	0.04	Promoter	Promoter	Genic	protein_coding	788	ENSG00000165527	-0.000233034	21.3609	0.947697	0.968345	-0.00254986
cg10380200	12	48576133	NA	NA	NA	NA	NA	NA	NA	NA	NA	NA	N_Shore	0.01	Intergenic	Intergenic	Intergenic	protein_coding	-1137	ENSG00000177981	0.000389643	86.9966	0.863397	0.914618	0.00208787
cg10380221	16	31075618	31075576	31075622	46	+	Simple_repeat	Simple_repeat	(CTGCCT)n	1444298	Simple_repeat/(CTGCCT)n/1444298	Simple_repeat/(CTGCCT)n/1444298.1741129	Island	0.05	Promoter	Promoter	Genic	protein_coding	672	ENSG00000167394	0.00185499	17.4619	0.706856	0.804486	-0.0103712
cg10380233	14	89577781	NA	NA	NA	NA	NA	NA	NA	NA	NA	NA		0.05	Promoter	Promoter	Genic	processed_pseudogene	-214	ENSG00000258990	-0.0019446	90.6011	0.514557	0.647992	-0.00189686
cg10380289	1	149399187	NA	NA	NA	NA	NA	NA	NA	NA	NA	NA	Island	0.08	Promoter	Promoter	Genic	transcribed_unprocessed_pseudogene	-8	ENSG00000240929	0.0687912	38.4028	2.15475935069246e-32	5.39027578336288e-31	0.0522936
cg10380293	21	44902815	NA	NA	NA	NA	NA	NA	NA	NA	NA	NA	N_Shelf	0.06	Intergenic	Intergenic	Intergenic	lincRNA	-3401	ENSG00000185186	-0.0115403	84.8738	0.0017012	0.00479317	-0.0109055
cg10380312	13	111869129	NA	NA	NA	NA	NA	NA	NA	NA	NA	NA		0.05	Intron	Intron	Genic	protein_coding	11493	ENSG00000102606	-0.0119176	76.5253	0.00019716	0.000644192	-0.00409859
cg10380328	4	188953126	188953092	188953245	153	-	LINE	LINE/L1	L1MC3	3007206	LINE/L1/L1MC3/3007206	LINE/L1/L1MC3/3007206.3621933		0.09	Intergenic	Intergenic	Intergenic	protein_coding	36201	ENSG00000179059	0.0804948	14.6034	4.58994317473815e-39	1.57347347882451e-37	0.0540575
cg10380345	17	3749479	NA	NA	NA	NA	NA	NA	NA	NA	NA	NA	Island	0.13	Promoter	Promoter	Genic	protein_coding	61	ENSG00000074356	0.00321886	7.86736	0.220166	0.344328	-0.00785339
cg10380348	1	47691158	NA	NA	NA	NA	NA	NA	NA	NA	NA	NA	Island	0.1	Promoter	Promoter	Genic	antisense	-311	ENSG00000226252	0.0372524	9.94027	1.0362308033558e-17	1.15653777039732e-16	0.0200363
cg10380362	6	30646949	NA	NA	NA	NA	NA	NA	NA	NA	NA	NA		0.09	Intron	Intron	Genic	protein_coding	-6135	ENSG00000204560	-0.000272355	7.29233	0.906705	0.942695	-0.00826098
cg10380585	1	211500971	NA	NA	NA	NA	NA	NA	NA	NA	NA	NA	S_Shore	0.04	Promoter	Promoter	Genic	protein_coding	792	ENSG00000082512	-0.00176022	5.40998	0.718288	0.812962	0.000862328
cg10380643	1	1356764	NA	NA	NA	NA	NA	NA	NA	NA	NA	NA	S_Shore	0.02	Promoter	Promoter	Genic	protein_coding	60	ENSG00000235098	-0.0388853	66.7667	1.61763464123055e-17	1.78139342941288e-16	-0.0150849
cg10380652	1	65612850	65612800	65612925	125	+	LINE	LINE/L2	L2a	124763	LINE/L2/L2a/124763	LINE/L2/L2a/124763.149558	N_Shore	0.05	Promoter	Promoter	Genic	processed_transcript	-382	ENSG00000162433	-0.0629219	30.6484	1.08608859953321e-14	9.80099762944695e-14	-0.0620086
cg10380709	20	61558067	NA	NA	NA	NA	NA	NA	NA	NA	NA	NA	Island	0.03	Promoter	Promoter	Genic	protein_coding	-212	ENSG00000101191	-0.00677133	9.72283	0.00929036	0.0226045	-0.0122314
cg10380760	19	49993143	NA	NA	NA	NA	NA	NA	NA	NA	NA	NA	S_Shore	0.05	Promoter	Promoter	Genic	retained_intron	36	ENSG00000142541	-0.00875016	49.6595	0.0102021	0.0246016	0.00682881
cg10380762	1	55090114	NA	NA	NA	NA	NA	NA	NA	NA	NA	NA		0.03	Promoter	Promoter	Genic	protein_coding	-885	ENSG00000162391	0.00358029	83.5419	0.330083	0.469757	0.00614446
cg10380931	4	3671199	NA	NA	NA	NA	NA	NA	NA	NA	NA	NA	Island	0.07	Intergenic	Intergenic	Intergenic	lincRNA	8383	ENSG00000250632	0.00253787	79.8735	0.366849	0.508088	0.00599943
cg10381036	17	6676441	NA	NA	NA	NA	NA	NA	NA	NA	NA	NA	N_Shelf	0.01	3' UTR	Other Genic	Genic	protein_coding	-3101	ENSG00000177294	-0.00151039	85.1567	0.659042	0.767928	0.000989849
cg10381071	15	70391035	NA	NA	NA	NA	NA	NA	NA	NA	NA	NA	Island	0.08	Promoter	Promoter	Genic	protein_coding	-520	ENSG00000140332	-0.0287375	16.9435	2.81125596186846e-08	1.44831800728109e-07	-0.0545249
cg10381076	19	42829639	NA	NA	NA	NA	NA	NA	NA	NA	NA	NA	Island	0.07	Promoter	Promoter	Genic	protein_coding	-122	ENSG00000105429	0.00028957	6.13159	0.904445	0.941283	-0.00310096
cg10381113	13	24797136	NA	NA	NA	NA	NA	NA	NA	NA	NA	NA		0.06	Exon	Exon	Genic	processed_transcript	-1243	ENSG00000182957	-0.00592896	89.9449	0.0169754	0.0388788	-0.00599616
cg10381114	16	4783989	NA	NA	NA	NA	NA	NA	NA	NA	NA	NA	Island	0.07	Promoter	Promoter	Genic	protein_coding	139	ENSG00000168096	-0.00488982	6.11659	0.0666737	0.128978	-0.00824606
cg10381153	1	65062855	NA	NA	NA	NA	NA	NA	NA	NA	NA	NA		0.01	Intron	Intron	Genic	miRNA	17325	ENSG00000264470	-0.0253953	83.0897	5.86998682407524e-08	2.92707865735068e-07	-0.0208334
cg10381409	21	37692231	NA	NA	NA	NA	NA	NA	NA	NA	NA	NA	Island	0.08	Promoter	Promoter	Genic	retained_intron	-256	ENSG00000159256	-0.00547917	5.41841	0.0381555	0.0795806	-0.00826999
cg10381440	17	46622715	NA	NA	NA	NA	NA	NA	NA	NA	NA	NA	S_Shore	0.02	Promoter	Promoter	Genic	antisense	-156	ENSG00000230148	-0.14011	55.398	2.98398558979952e-80	5.06969707938322e-78	-0.103103
cg10381455	12	52241817	NA	NA	NA	NA	NA	NA	NA	NA	NA	NA	Island	0.05	Promoter	Promoter	Genic	lincRNA	-190	ENSG00000259887	-0.0105748	8.17739	9.741861434758e-06	3.78274757248214e-05	-0.0172662
cg10381488	15	45694016	NA	NA	NA	NA	NA	NA	NA	NA	NA	NA	N_Shore	0.02	Promoter	Promoter	Genic	protein_coding	400	ENSG00000171766	-0.00600309	6.48555	0.0366807	0.0768872	-0.00103499
cg10381520	10	33396942	NA	NA	NA	NA	NA	NA	NA	NA	NA	NA		0.01	Intron	Intron	Genic	lincRNA	8658	ENSG00000233387	0.0040256	82.2861	0.208018	0.329287	0.00967867
cg10381637	15	22940746	NA	NA	NA	NA	NA	NA	NA	NA	NA	NA		0.07	Exon	Exon	Genic	protein_coding	-6307	ENSG00000068793	0.00149617	87.281	0.546337	0.675696	0.00230176
cg10381771	10	97515398	NA	NA	NA	NA	NA	NA	NA	NA	NA	NA		0.03	Promoter	Promoter	Genic	protein_coding	-11	ENSG00000138185	-0.0905345	36.7707	1.93888454265331e-13	1.59183160337378e-12	-0.0631528
cg10381813	1	918696	NA	NA	NA	NA	NA	NA	NA	NA	NA	NA	N_Shore	0.05	Intergenic	Intergenic	Intergenic	protein_coding	-1199	ENSG00000187642	-0.0156051	63.7409	0.0715598	0.136957	-0.0042926
cg10381888	6	30228243	NA	NA	NA	NA	NA	NA	NA	NA	NA	NA	Island	0.07	Promoter	Promoter	Genic	transcribed_unprocessed_pseudogene	841	ENSG00000243753	0.0358924	78.1609	1.7863735888603e-07	8.45766777369175e-07	0.0405723
cg10381957	17	73936911	NA	NA	NA	NA	NA	NA	NA	NA	NA	NA	Island	0.1	Promoter	Promoter	Genic	protein_coding	117	ENSG00000188878	-0.00213249	5.01567	0.273461	0.407356	-0.00549273
cg10382060	16	4853033	NA	NA	NA	NA	NA	NA	NA	NA	NA	NA	Island	0.08	Promoter	Promoter	Genic	LRG_gene	-82	LRG_455	0.00154275	8.71043	0.495088	0.630702	-0.0104198
cg10382139	7	102037206	NA	NA	NA	NA	NA	NA	NA	NA	NA	NA	S_Shore	0.04	Promoter	Promoter	Genic	protein_coding	324	ENSG00000128563	0.00716131	6.16362	0.00221696	0.00611635	0.00848502
cg10382148	1	209954182	NA	NA	NA	NA	NA	NA	NA	NA	NA	NA	N_Shelf	0.02	Promoter	Promoter	Genic	processed_transcript	-2	ENSG00000009790	0.00213881	82.4858	0.606361	0.725916	0.00661836
cg10382206	1	209373448	NA	NA	NA	NA	NA	NA	NA	NA	NA	NA		0.01	Intergenic	Intergenic	Intergenic	processed_pseudogene	27089	ENSG00000228081	-0.0278522	57.5282	0.00809309	0.0199567	0.0138488
cg10382221	17	46114672	NA	NA	NA	NA	NA	NA	NA	NA	NA	NA	Island	0.05	Promoter	Promoter	Genic	miRNA	-59	ENSG00000207947	0.00882799	11.428	0.206244	0.327056	-0.00386321
cg10382365	16	88105065	NA	NA	NA	NA	NA	NA	NA	NA	NA	NA	N_Shore	0.04	Promoter	Promoter	Genic	processed_transcript	386	ENSG00000172530	0.00456301	92.4918	0.0794849	0.149772	0.0058023
cg10382410	7	100084527	NA	NA	NA	NA	NA	NA	NA	NA	NA	NA	N_Shore	0.12	Promoter	Promoter	Genic	protein_coding	-20	ENSG00000166924	-0.00212639	95.1861	0.278365	0.412898	-0.000713077
cg10382494	21	48018632	NA	NA	NA	NA	NA	NA	NA	NA	NA	NA	Island	0.08	Intergenic	Intergenic	Intergenic	protein_coding	4174	ENSG00000160307	0.00192848	88.3768	0.458771	0.597394	0.0036121
cg10382533	19	12039847	12039746	12039974	228	-	LTR	LTR/ERV1	LTR24C	1800967	LTR/ERV1/LTR24C/1800967	LTR/ERV1/LTR24C/1800967.2166107	S_Shelf	0.02	Intron	Intron	Genic	nonsense_mediated_decay	3912	ENSG00000267179	-0.000154119	86.1885	0.975984	0.985586	0.00130569
cg10382620	16	73467352	NA	NA	NA	NA	NA	NA	NA	NA	NA	NA		0.03	Intergenic	Intergenic	Intergenic	lincRNA	46390	ENSG00000258779	0.00689389	80.2892	0.0635346	0.123765	0.0132697
cg10382814	1	160312182	NA	NA	NA	NA	NA	NA	NA	NA	NA	NA	N_Shore	0.04	Promoter	Promoter	Genic	protein_coding	856	ENSG00000122218	-0.0596856	37.7508	1.02645465755739e-09	6.10337280694587e-09	-0.0410402
cg10382835	6	42185730	NA	NA	NA	NA	NA	NA	NA	NA	NA	NA		0.04	Promoter	Promoter	Genic	protein_coding	-127	ENSG00000048544	0.000796094	6.554	0.82538	0.889333	0.00113494
cg10382845	16	48221573	48221466	48221612	146	+	SINE	SINE/MIR	MIRb	1452219	SINE/MIR/MIRb/1452219	SINE/MIR/MIRb/1452219.1750811		0.04	Promoter	Promoter	Genic	processed_transcript	-272	ENSG00000121270	-0.0124271	83.0596	7.59243104606993e-05	0.000262951	-0.0102169
cg10382945	21	39493629	39493281	39493693	412	-	LTR	LTR/ERV1	LTR9	2378917	LTR/ERV1/LTR9/2378917	LTR/ERV1/LTR9/2378917.2863499		0.02	Promoter	Promoter	Genic	protein_coding	62	ENSG00000198054	-0.0344675	78.1297	2.00891585650226e-12	1.5187991760913e-11	-0.0232592
cg10383019	11	8103101	NA	NA	NA	NA	NA	NA	NA	NA	NA	NA	S_Shore	0.11	Promoter	Promoter	Genic	protein_coding	192	ENSG00000166402	0.0903377	9.02998	1.46244949201896e-24	2.45140575657529e-23	0.0754301
cg10383028	17	48638097	48638085	48638124	39	+	Simple_repeat	Simple_repeat	(GCTC)n	1611595	Simple_repeat/(GCTC)n/1611595	Simple_repeat/(GCTC)n/1611595.1939513	Island	0.13	Promoter	Promoter	Genic	protein_coding	-332	ENSG00000006283	0.00128626	3.04775	0.454559	0.593508	-0.00178122
cg10383306	16	50580632	50580604	50580811	207	+	DNA	DNA/hAT-Charlie	MER33	1456600	DNA/hAT-Charlie/MER33/1456600	DNA/hAT-Charlie/MER33/1456600.1756059	N_Shore	0.01	Intergenic	Intergenic	Intergenic	protein_coding	-1609	ENSG00000140807	0.00260934	86.1343	0.397409	0.538762	0.0045612
cg10383367	11	8985973	NA	NA	NA	NA	NA	NA	NA	NA	NA	NA	Island	0.11	Promoter	Promoter	Genic	protein_coding	15	ENSG00000175348	0.00175453	7.43202	0.465238	0.603342	-0.00762026
cg10383396	14	105119708	NA	NA	NA	NA	NA	NA	NA	NA	NA	NA	N_Shore	0.11	Intergenic	Intergenic	Intergenic	lincRNA	2196	ENSG00000258736	-0.00311113	95.602	0.500977	0.635954	-0.00262595
cg10383424	6	12586134	NA	NA	NA	NA	NA	NA	NA	NA	NA	NA		0.04	Promoter	Promoter	Genic	lincRNA	-498	ENSG00000234015	-0.018607	83.3257	1.15633914751675e-09	6.84123194707702e-09	-0.0166052
cg10383428	12	6604190	NA	NA	NA	NA	NA	NA	NA	NA	NA	NA	S_Shore	0.01	Promoter	Promoter	Genic	protein_coding	925	ENSG00000010292	-0.0477497	62.9672	1.37827742647937e-15	1.32725306635314e-14	-0.0140053
cg10383447	16	58535093	NA	NA	NA	NA	NA	NA	NA	NA	NA	NA	Island	0.1	Promoter	Promoter	Genic	protein_coding	-279	ENSG00000103034	-0.000198456	3.92449	0.867304	0.917147	-0.00313199
cg10383568	11	6589761	NA	NA	NA	NA	NA	NA	NA	NA	NA	NA	N_Shelf	0.01	Promoter	Promoter	Genic	protein_coding	-174	ENSG00000179532	-0.0888097	66.7722	1.69102832958236e-53	1.10409379132496e-51	-0.0604984
cg10383724	11	12228521	NA	NA	NA	NA	NA	NA	NA	NA	NA	NA		0.03	Promoter	Promoter	Genic	retained_intron	-751	ENSG00000133816	0.00413256	74.1812	0.4359	0.575898	0.018193
cg10383829	6	28864419	NA	NA	NA	NA	NA	NA	NA	NA	NA	NA	S_Shore	0.04	Promoter	Promoter	Genic	antisense	112	ENSG00000224157	0.0041939	9.07667	0.20889	0.330376	-0.00261131
cg10383839	2	20251043	NA	NA	NA	NA	NA	NA	NA	NA	NA	NA	Island	0.05	Promoter	Promoter	Genic	protein_coding	746	ENSG00000068697	0.00233336	6.02024	0.226516	0.352082	0.00190794
cg10383933	14	95465250	95465151	95465343	192	-	LTR	LTR/ERVL	LTR16B1	1230090	LTR/ERVL/LTR16B1/1230090	LTR/ERVL/LTR16B1/1230090.1484373		0.03	Intergenic	Intergenic	Intergenic	lincRNA	-35937	ENSG00000258933	0.037557	24.6919	4.53243712836106e-09	2.53267861538135e-08	0.0476187
cg10384064	14	95156065	NA	NA	NA	NA	NA	NA	NA	NA	NA	NA		0.07	Intergenic	Intergenic	Intergenic	processed_pseudogene	-13899	ENSG00000259140	-0.00200681	8.06371	0.489643	0.625785	-0.0111797
cg10384133	9	45733081	NA	NA	NA	NA	NA	NA	NA	NA	NA	NA	N_Shore	0.02	Promoter	Promoter	Genic	protein_coding	-478	ENSG00000204807	-0.01214	46.3318	0.591619	0.713876	0.030555
cg10384134	19	54704842	NA	NA	NA	NA	NA	NA	NA	NA	NA	NA	Island	0.05	Promoter	Promoter	Genic	retained_intron	95	ENSG00000170889	-0.00101259	5.17109	0.673264	0.778885	-0.000196362
cg10384201	13	84256501	NA	NA	NA	NA	NA	NA	NA	NA	NA	NA		0.01	Intergenic	Intergenic	Intergenic	protein_coding	200027	ENSG00000178235	-0.00215978	78.4087	0.616558	0.734275	0.0102115
cg10384245	18	909086	NA	NA	NA	NA	NA	NA	NA	NA	NA	NA	Island	0.06	Intron	Intron	Genic	retained_intron	1053	ENSG00000141433	0.0544053	12.0212	3.06214815226916e-23	4.76335565451333e-22	0.0385336
cg10384294	12	57636980	NA	NA	NA	NA	NA	NA	NA	NA	NA	NA	Island	0.06	Intergenic	Intergenic	Intergenic	processed_transcript	-2482	ENSG00000185633	-0.00538583	6.56599	0.101261	0.183484	-0.00880061
cg10384482	19	12941353	NA	NA	NA	NA	NA	NA	NA	NA	NA	NA	N_Shore	0.03	Promoter	Promoter	Genic	protein_coding	116	ENSG00000132026	0.0117589	43.3279	0.198719	0.317689	0.0444331
cg10384494	10	134683865	134683414	134685483	2069	+	DNA	DNA/TcMar-Tigger	Tigger1	566765	DNA/TcMar-Tigger/Tigger1/566765	DNA/TcMar-Tigger/Tigger1/566765.682767	S_Shore	0.04	Intron	Intron	Genic	retained_intron	6547	ENSG00000171811	0.00428969	84.8215	0.228651	0.354667	0.00534674
cg10384569	19	50000586	NA	NA	NA	NA	NA	NA	NA	NA	NA	NA	S_Shore	0.06	Promoter	Promoter	Genic	snoRNA	-391	ENSG00000200530	-0.0101173	9.78581	0.000523939	0.00160736	-0.0226202
cg10384570	19	41947118	41947098	41947171	73	-	LINE	LINE/L2	L2b	1850807	LINE/L2/L2b/1850807	LINE/L2/L2b/1850807.2227077	S_Shore	0.01	Promoter	Promoter	Genic	protein_coding	-496	ENSG00000105341	-0.0466042	71.7598	3.22344773256029e-15	3.02408281991646e-14	-0.0244228
cg10384725	11	63035103	NA	NA	NA	NA	NA	NA	NA	NA	NA	NA		0.02	Intron	Intron	Genic	unprocessed_pseudogene	-1375	ENSG00000256181	-0.0316024	65.1099	0.000429844	0.00133633	-0.00595987
cg10384784	10	25012964	NA	NA	NA	NA	NA	NA	NA	NA	NA	NA	Island	0.06	Promoter	Promoter	Genic	protein_coding	-367	ENSG00000107863	-0.00962377	5.88312	1.05711312312567e-05	4.0859824716167e-05	-0.0114142
cg10384919	22	42095430	NA	NA	NA	NA	NA	NA	NA	NA	NA	NA	Island	0.09	Promoter	Promoter	Genic	protein_coding	-73	ENSG00000167077	0.0148214	14.5855	0.11143	0.198647	-0.0115872
cg10385089	1	52194608	NA	NA	NA	NA	NA	NA	NA	NA	NA	NA	N_Shore	0.03	Promoter	Promoter	Genic	nonsense_mediated_decay	-367	ENSG00000117859	-0.0888579	42.4747	5.83802204949757e-26	1.05209877331746e-24	-0.0566116
cg10385101	7	707728	NA	NA	NA	NA	NA	NA	NA	NA	NA	NA	N_Shelf	0.01	Intron	Intron	Genic	protein_coding	23703	ENSG00000188191	-0.0237964	29.7844	0.000465157	0.00143809	0.0125237
cg10385188	15	38752999	38752908	38753166	258	+	SINE	SINE/MIR	MIR	1274056	SINE/MIR/MIR/1274056	SINE/MIR/MIR/1274056.1538216		0.02	Intron	Intron	Genic	processed_pseudogene	-1258	ENSG00000259192	0.000567189	75.2663	0.925183	0.954195	0.0159141
cg10385208	17	36982030	NA	NA	NA	NA	NA	NA	NA	NA	NA	NA	S_Shore	0.03	Promoter	Promoter	Genic	miRNA	-61	ENSG00000263791	-0.0159684	72.3206	0.0191029	0.0431965	-0.000481619
cg10385251	1	247679636	NA	NA	NA	NA	NA	NA	NA	NA	NA	NA	N_Shore	0.03	Intron	Intron	Genic	protein_coding	-2098	ENSG00000169224	0.00272744	86.8473	0.423895	0.564563	0.0035448
cg10385303	14	36983146	NA	NA	NA	NA	NA	NA	NA	NA	NA	NA	N_Shore	0.04	Promoter	Promoter	Genic	protein_coding	-112	ENSG00000229415	0.0338774	10.0766	3.84610770896877e-22	5.63367553675274e-21	0.0253499
cg10385379	14	77738080	NA	NA	NA	NA	NA	NA	NA	NA	NA	NA	S_Shore	0.01	Promoter	Promoter	Genic	protein_coding	-425	ENSG00000165553	-0.00381493	85.1189	0.251569	0.382059	-0.00128767
cg10385382	7	121951055	NA	NA	NA	NA	NA	NA	NA	NA	NA	NA	S_Shore	0.02	Promoter	Promoter	Genic	protein_coding	-310	ENSG00000128610	0.006503	6.54962	0.00433603	0.0113158	0.0112996
cg10385390	1	8022505	NA	NA	NA	NA	NA	NA	NA	NA	NA	NA	S_Shore	0.02	Promoter	Promoter	Genic	processed_transcript	-322	ENSG00000116288	-0.0724849	31.9092	1.21781110389736e-18	1.44048869712101e-17	-0.0419066
cg10385395	13	113422556	NA	NA	NA	NA	NA	NA	NA	NA	NA	NA	N_Shelf	0.05	Intron	Intron	Genic	antisense	-13549	ENSG00000232684	-0.00975619	64.0806	0.116677	0.206329	0.0014368
cg10385411	19	48897143	NA	NA	NA	NA	NA	NA	NA	NA	NA	NA	Island	0.06	Promoter	Promoter	Genic	protein_coding	-989	ENSG00000105464	0.00251783	4.90044	0.16768	0.277436	0.0019133
cg10385692	16	1175678	NA	NA	NA	NA	NA	NA	NA	NA	NA	NA	N_Shelf	0.08	Intergenic	Intergenic	Intergenic	lincRNA	14051	ENSG00000260532	-0.0296767	57.9405	2.1676435115851e-05	8.05594974380804e-05	-0.0335836
cg10385805	19	35164371	35164294	35164830	536	-	LTR	LTR/ERV1	MER41D	1836427	LTR/ERV1/MER41D/1836427	LTR/ERV1/MER41D/1836427.2209487	N_Shelf	0.01	Intron	Intron	Genic	protein_coding	2233	ENSG00000205209	0.00288094	84.8427	0.343744	0.48431	0.0056183
cg10385929	6	17939707	17939704	17940001	297	+	LTR	LTR/ERV1	MER41B	3294605	LTR/ERV1/MER41B/3294605	LTR/ERV1/MER41B/3294605.3969329		0.01	Intron	Intron	Genic	unprocessed_pseudogene	-14096	ENSG00000220920	-7.29371e-05	85.1034	0.983311	0.990097	0.00246551
cg10386016	7	103630857	NA	NA	NA	NA	NA	NA	NA	NA	NA	NA	S_Shore	0.05	Promoter	Promoter	Genic	protein_coding	-894	ENSG00000189056	0.0341837	15.3016	5.04799718294297e-22	7.33619895068778e-21	0.0209304
cg10386045	7	14029680	NA	NA	NA	NA	NA	NA	NA	NA	NA	NA	N_Shore	0.05	Promoter	Promoter	Genic	protein_coding	-38	ENSG00000006468	-0.000476394	5.78631	0.819093	0.885016	-0.000447573
cg10386083	7	149379564	149379472	149380617	1145	-	LTR	LTR/ERV1	MER41-int	3728004	LTR/ERV1/MER41-int/3728004	LTR/ERV1/MER41-int/3728004.4494067		0.01	Intergenic	Intergenic	Intergenic	protein_coding	-32308	ENSG00000133619	-0.0174478	72.2193	0.00192787	0.00537935	0.0041831
cg10386194	1	200642383	NA	NA	NA	NA	NA	NA	NA	NA	NA	NA	S_Shelf	0.01	Intron	Intron	Genic	protein_coding	-3286	ENSG00000118197	0.00875509	71.9984	0.198273	0.317145	0.0306516
cg10386292	10	86039211	86037911	86039715	1804	+	LINE	LINE/L1	L1MD2	491845	LINE/L1/L1MD2/491845	LINE/L1/L1MD2/491845.593242		0.02	Promoter	Promoter	Genic	lincRNA	-525	ENSG00000229404	-0.00933952	70.9484	0.108186	0.19383	0.0104307
cg10386298	1	221050491	NA	NA	NA	NA	NA	NA	NA	NA	NA	NA	Island	0.11	Intron	Intron	Genic	protein_coding	-1208	ENSG00000136630	0.00829637	7.59467	0.00013277	0.000444565	-0.00162839
cg10386300	16	4987610	4987585	4987792	207	+	SINE	SINE/MIR	MIRb	1387168	SINE/MIR/MIRb/1387168	SINE/MIR/MIRb/1387168.1673524	S_Shore	0.03	Promoter	Promoter	Genic	protein_coding	-474	ENSG00000118898	-0.0115038	54.7414	0.0486783	0.0983341	0.018473
cg10386431	1	77879031	77878853	77879117	264	+	LINE	LINE/L2	L2b	142135	LINE/L2/L2b/142135	LINE/L2/L2b/142135.170766		0.02	Intron	Intron	Genic	nonsense_mediated_decay	-4347	ENSG00000154027	0.0207719	50.9866	0.00409312	0.0107333	0.0616233
cg10386445	2	26205648	NA	NA	NA	NA	NA	NA	NA	NA	NA	NA	Island	0.08	Promoter	Promoter	Genic	protein_coding	-30	ENSG00000084731	-0.00148722	6.29116	0.488688	0.624903	-0.00596425
cg10386483	15	35047189	NA	NA	NA	NA	NA	NA	NA	NA	NA	NA	Island	0.14	Promoter	Promoter	Genic	protein_coding	-23	ENSG00000159248	0.0365299	4.9369	1.03669534159147e-16	1.08020304430165e-15	0.0333046
cg10386659	2	74648708	NA	NA	NA	NA	NA	NA	NA	NA	NA	NA	Island	0.12	Promoter	Promoter	Genic	protein_coding	10	ENSG00000159239	-0.000548744	3.54768	0.787624	0.863278	-0.00378523
cg10386863	1	15546372	NA	NA	NA	NA	NA	NA	NA	NA	NA	NA		0.04	3' UTR	Other Genic	Genic	processed_pseudogene	-27031	ENSG00000215720	0.00494596	81.0485	0.119948	0.211137	0.00913656
cg10386887	1	24816546	24816324	24817554	1230	+	LTR	LTR/ERV1	LTR12E	45075	LTR/ERV1/LTR12E/45075	LTR/ERV1/LTR12E/45075.53357		0.09	Intergenic	Intergenic	Intergenic	protein_coding	-12841	ENSG00000117602	-0.00181257	93.4712	0.55928	0.686801	-0.000751195
cg10386914	19	12179889	NA	NA	NA	NA	NA	NA	NA	NA	NA	NA	S_Shelf	0.02	Intron	Intron	Genic	rRNA	-1090	ENSG00000252546	-0.00517672	89.2546	0.0675446	0.1304	-0.00378122
cg10386924	11	71135283	NA	NA	NA	NA	NA	NA	NA	NA	NA	NA		0.05	Promoter	Promoter	Genic	processed_transcript	-814	ENSG00000172900	-0.0019906	80.4328	0.450902	0.590026	0.0018454
cg10387161	16	1307153	NA	NA	NA	NA	NA	NA	NA	NA	NA	NA	N_Shore	0.03	Promoter	Promoter	Genic	sense_intronic	-187	ENSG00000260182	-0.00381462	80.7464	0.306263	0.443983	0.00191999
cg10387405	16	28985910	NA	NA	NA	NA	NA	NA	NA	NA	NA	NA	Island	0.06	Promoter	Promoter	Genic	protein_coding	-183	ENSG00000169682	-0.00317124	12.5901	0.720699	0.81478	-0.019552
cg10387416	3	10290486	NA	NA	NA	NA	NA	NA	NA	NA	NA	NA	N_Shore	0.08	Promoter	Promoter	Genic	protein_coding	-110	ENSG00000157014	-0.00469144	6.23543	0.0255717	0.0559586	-0.00903117
cg10387458	1	93645817	NA	NA	NA	NA	NA	NA	NA	NA	NA	NA	Island	0.08	Promoter	Promoter	Genic	protein_coding	1	ENSG00000117500	0.00347315	10.6016	0.119618	0.210652	-0.0134756
cg10387511	14	38049805	NA	NA	NA	NA	NA	NA	NA	NA	NA	NA	N_Shelf	0.02	Intergenic	Intergenic	Intergenic	lincRNA	-13505	ENSG00000259087	-0.00200947	83.0557	0.515677	0.648976	0.00179843
cg10387512	16	31885481	NA	NA	NA	NA	NA	NA	NA	NA	NA	NA	Island	0.12	Promoter	Promoter	Genic	protein_coding	94	ENSG00000185947	-0.000934429	3.53489	0.624771	0.740862	-0.00417269
cg10387543	1	29102068	NA	NA	NA	NA	NA	NA	NA	NA	NA	NA	Island	0.06	Intergenic	Intergenic	Intergenic	processed_transcript	36465	ENSG00000198492	0.00942819	7.46945	0.00914465	0.0222885	0.00327028
cg10387551	11	30038615	NA	NA	NA	NA	NA	NA	NA	NA	NA	NA	Island	0.18	Promoter	Promoter	Genic	protein_coding	-45	ENSG00000182255	0.0938261	7.99447	1.92302082479523e-34	5.30923033072757e-33	0.0873354
cg10387579	1	52364242	52364081	52364440	359	-	LINE	LINE/L2	L2c	99374	LINE/L2/L2c/99374	LINE/L2/L2c/99374.119496		0.02	Intergenic	Intergenic	Intergenic	miRNA	2401	ENSG00000265769	-0.0270797	77.5322	3.81703046652749e-10	2.36314930521566e-09	-0.0149117
cg10387662	16	57141014	NA	NA	NA	NA	NA	NA	NA	NA	NA	NA		0.01	Intron	Intron	Genic	protein_coding	1051	ENSG00000140848	-0.0185931	80.6826	7.2273388630427e-06	2.85168817423156e-05	-0.0103672
cg10387761	17	42856823	NA	NA	NA	NA	NA	NA	NA	NA	NA	NA	Island	0.07	Intron	Intron	Genic	retained_intron	3897	ENSG00000073670	-0.00291058	10.6484	0.428984	0.569375	-0.0186689
cg10387769	4	38869641	NA	NA	NA	NA	NA	NA	NA	NA	NA	NA	Island	0.08	Promoter	Promoter	Genic	miRNA	-12	ENSG00000207944	-0.0677512	31.4895	5.88727696309317e-17	6.2405347168613e-16	-0.0907526
cg10387807	1	186344058	NA	NA	NA	NA	NA	NA	NA	NA	NA	NA	N_Shore	0.04	Promoter	Promoter	Genic	protein_coding	399	ENSG00000047410	0.00207114	5.34905	0.296233	0.432915	0.00475919
cg10387890	1	47489543	NA	NA	NA	NA	NA	NA	NA	NA	NA	NA	Island	0.07	Promoter	Promoter	Genic	protein_coding	303	ENSG00000186377	0.0293706	11.4404	8.26611984167369e-17	8.67403287884442e-16	0.0122046
cg10387901	3	15106641	NA	NA	NA	NA	NA	NA	NA	NA	NA	NA	Island	0.06	Promoter	Promoter	Genic	protein_coding	126	ENSG00000131368	-0.00589906	7.27805	0.010278	0.0247648	-0.0114471
cg10387956	15	72646210	NA	NA	NA	NA	NA	NA	NA	NA	NA	NA		0.01	Exon	Exon	Genic	retained_intron	6584	ENSG00000213614	-0.0170069	78.0215	8.72521334878864e-05	0.000299642	-0.00392594
cg10388017	1	160856347	160856341	160856639	298	+	SINE	SINE/Alu	AluSx	232066	SINE/Alu/AluSx/232066	SINE/Alu/AluSx/232066.280493		0.03	Intergenic	Intergenic	Intergenic	protein_coding	-1387	ENSG00000179914	-0.00506399	83.0311	0.193336	0.31081	-0.0020315
cg10388307	1	82828058	NA	NA	NA	NA	NA	NA	NA	NA	NA	NA		0.02	Intergenic	Intergenic	Intergenic	lincRNA	-101241	ENSG00000233290	0.00549308	15.9623	0.239839	0.36816	0.00758625
cg10388442	6	5260950	NA	NA	NA	NA	NA	NA	NA	NA	NA	NA	Island	0.06	Promoter	Promoter	Genic	processed_transcript	4	ENSG00000214113	0.0036693	7.09418	0.293031	0.42934	-0.00130216
cg10388456	7	6793823	NA	NA	NA	NA	NA	NA	NA	NA	NA	NA	Island	0.09	Promoter	Promoter	Genic	processed_transcript	68	ENSG00000169402	0.0658088	27.177	9.17106778948444e-52	5.55693844971196e-50	0.0327532
cg10388667	2	74697921	74697866	74698146	280	+	SINE	SINE/Alu	AluSx	2000948	SINE/Alu/AluSx/2000948	SINE/Alu/AluSx/2000948.2407844	N_Shore	0.02	Intergenic	Intergenic	Intergenic	retained_intron	1753	ENSG00000204822	0.000900168	82.5592	0.781487	0.85895	0.00528945
cg10389032	2	135157316	NA	NA	NA	NA	NA	NA	NA	NA	NA	NA		0.01	Intron	Intron	Genic	pseudogene	56862	ENSG00000255674	-0.00785258	81.3203	0.00618117	0.0156288	-0.000705733
cg10389114	16	58581355	NA	NA	NA	NA	NA	NA	NA	NA	NA	NA		0.01	Promoter	Promoter	Genic	protein_coding	-749	ENSG00000125107	-0.0248147	72.2526	3.7047452669857e-11	2.51117491565836e-10	-0.00322401
cg10389138	2	85998068	NA	NA	NA	NA	NA	NA	NA	NA	NA	NA		0.01	Intron	Intron	Genic	processed_transcript	-10089	ENSG00000168874	-0.045913	69.5401	1.62359815478919e-18	1.90688708528344e-17	-0.0211094
cg10389229	12	66583203	NA	NA	NA	NA	NA	NA	NA	NA	NA	NA	Island	0.14	Promoter	Promoter	Genic	protein_coding	166	ENSG00000090376	0.0244728	3.59469	1.6027543027173e-18	1.88299487214905e-17	0.0220419
cg10389262	16	65789547	NA	NA	NA	NA	NA	NA	NA	NA	NA	NA		0.08	Intergenic	Intergenic	Intergenic	lincRNA	108140	ENSG00000260695	0.0058172	89.4694	0.0564303	0.111765	0.0072929
cg10389371	15	85965059	NA	NA	NA	NA	NA	NA	NA	NA	NA	NA		0.01	Intron	Intron	Genic	transcribed_processed_pseudogene	6600	ENSG00000259630	-0.000527266	81.9059	0.942146	0.96489	0.00569135
cg10389385	7	77427730	NA	NA	NA	NA	NA	NA	NA	NA	NA	NA	Island	0.06	Promoter	Promoter	Genic	protein_coding	167	ENSG00000135211	0.00382591	5.87647	0.080436	0.151286	0.00204836
cg10389454	19	42083748	NA	NA	NA	NA	NA	NA	NA	NA	NA	NA		0.05	5' UTR	Other Genic	Genic	protein_coding	1147	ENSG00000007129	-0.0233263	55.5021	0.00126545	0.0036441	-0.00882609
cg10389584	19	12512226	NA	NA	NA	NA	NA	NA	NA	NA	NA	NA	S_Shore	0.02	Promoter	Promoter	Genic	nonsense_mediated_decay	-138	ENSG00000268744	0.00227196	8.26448	0.286916	0.422635	0.00203374
cg10389644	7	1575621	NA	NA	NA	NA	NA	NA	NA	NA	NA	NA	N_Shore	0.04	Intron	Intron	Genic	nonsense_mediated_decay	-1502	ENSG00000198517	-0.0388503	37.7949	0.000822793	0.0024451	-0.0201597
cg10389722	8	55047757	NA	NA	NA	NA	NA	NA	NA	NA	NA	NA	Island	0.13	Promoter	Promoter	Genic	protein_coding	-13	ENSG00000137547	-0.00279298	3.71776	0.143796	0.244997	-0.0057902
cg10389771	1	156616779	NA	NA	NA	NA	NA	NA	NA	NA	NA	NA	Island	0.1	Promoter	Promoter	Genic	nonsense_mediated_decay	-141	ENSG00000132692	0.0666649	27.4729	1.96088967841088e-09	1.13367002794238e-08	0.026682
cg10389812	15	99458162	NA	NA	NA	NA	NA	NA	NA	NA	NA	NA		0.01	Intron	Intron	Genic	retained_intron	-1552	ENSG00000140443	-0.00368904	66.1028	0.6588	0.767745	0.0255379
cg10389930	19	11285331	NA	NA	NA	NA	NA	NA	NA	NA	NA	NA	Island	0.08	Exon	Exon	Genic	protein_coding	1292	ENSG00000197256	0.0118199	76.8086	8.7172479968917e-06	3.40513973100533e-05	0.0168079
cg10389936	1	115741652	NA	NA	NA	NA	NA	NA	NA	NA	NA	NA		0.02	Intergenic	Intergenic	Intergenic	antisense	-84003	ENSG00000228035	-0.0129507	72.2784	0.0317708	0.0677397	0.005588
cg10389982	4	85828823	85828322	85828827	505	+	LTR	LTR/ERVL-MaLR	MLT1F1	2869105	LTR/ERVL-MaLR/MLT1F1/2869105	LTR/ERVL-MaLR/MLT1F1/2869105.3453699		0.02	Intron	Intron	Genic	retained_intron	-10729	ENSG00000163625	-0.00324952	87.8406	0.220732	0.345024	-0.00207061
cg10390058	18	74962794	NA	NA	NA	NA	NA	NA	NA	NA	NA	NA	Island	0.05	Promoter	Promoter	Genic	protein_coding	289	ENSG00000166573	0.0429957	9.91742	4.07277401807034e-17	4.35963796181773e-16	0.0322488
cg10390174	1	156675491	NA	NA	NA	NA	NA	NA	NA	NA	NA	NA	Island	0.07	Promoter	Promoter	Genic	protein_coding	48	ENSG00000143320	0.00243398	9.12219	0.246188	0.375705	-0.00983693
cg10390177	2	220315342	NA	NA	NA	NA	NA	NA	NA	NA	NA	NA	S_Shore	0.03	Promoter	Promoter	Genic	processed_transcript	-50	ENSG00000072195	-0.000405355	83.0457	0.914945	0.9478	0.00261307
cg10390228	11	64545585	64545498	64545727	229	+	Simple_repeat	Simple_repeat	(GCG)n	659662	Simple_repeat/(GCG)n/659662	Simple_repeat/(GCG)n/659662.794896	N_Shore	0.17	Promoter	Promoter	Genic	retained_intron	-76	ENSG00000168066	0.00466387	12.0052	0.0559373	0.110931	-0.0229398
cg10390305	15	70878049	NA	NA	NA	NA	NA	NA	NA	NA	NA	NA	S_Shore	0.04	Intergenic	Intergenic	Intergenic	processed_pseudogene	-16414	ENSG00000259227	0.00667619	4.89302	2.68505076791907e-05	9.86209381804197e-05	0.00968134
cg10390435	8	142368026	NA	NA	NA	NA	NA	NA	NA	NA	NA	NA	S_Shore	0.04	5' UTR	Other Genic	Genic	sense_overlapping	-2561	ENSG00000261655	-0.0122566	76.9337	0.000129889	0.000435516	-0.00300602
cg10390473	4	164775263	NA	NA	NA	NA	NA	NA	NA	NA	NA	NA		0.05	Promoter	Promoter	Genic	protein_coding	67	ENSG00000145416	0.00859558	87.8891	0.0242359	0.0533637	0.00853009
cg10390536	11	14926377	NA	NA	NA	NA	NA	NA	NA	NA	NA	NA	N_Shore	0.03	Promoter	Promoter	Genic	protein_coding	-166	ENSG00000175868	-0.00789037	6.989	0.00347325	0.00923475	-0.00658446
cg10390589	19	47634047	NA	NA	NA	NA	NA	NA	NA	NA	NA	NA	Island	0.11	Promoter	Promoter	Genic	protein_coding	8	ENSG00000142230	-0.00279643	4.53922	0.145293	0.247066	-0.00613295
cg10390696	19	43265778	43265268	43265972	704	+	LTR	LTR/ERV1	LTR8B	1853081	LTR/ERV1/LTR8B/1853081	LTR/ERV1/LTR8B/1853081.2229836		0.01	Intron	Intron	Genic	processed_transcript	-2731	ENSG00000124467	-0.0132049	77.8203	0.000221252	0.000717713	0.000241098
cg10390736	1	40420692	NA	NA	NA	NA	NA	NA	NA	NA	NA	NA	Island	0.12	Promoter	Promoter	Genic	protein_coding	-110	ENSG00000168389	0.00105897	6.80654	0.612704	0.731131	-0.0065244
cg10390762	6	33877440	33877050	33877465	415	-	LINE	LINE/CR1	CR1_Mam	3319712	LINE/CR1/CR1_Mam/3319712	LINE/CR1/CR1_Mam/3319712.3999843		0.05	Intron	Intron	Genic	lincRNA	-1439	ENSG00000233183	-0.00121848	84.6582	0.673573	0.779099	-0.000506866
cg10390832	4	108910922	NA	NA	NA	NA	NA	NA	NA	NA	NA	NA	Island	0.11	Promoter	Promoter	Genic	protein_coding	-18	ENSG00000138796	0.00082805	6.72845	0.589674	0.712348	-0.0063228
cg10390922	17	58755255	NA	NA	NA	NA	NA	NA	NA	NA	NA	NA	Island	0.06	Promoter	Promoter	Genic	nonsense_mediated_decay	2	ENSG00000141376	-0.00204021	6.35835	0.513191	0.646739	-0.00490415
cg10390926	1	120611104	NA	NA	NA	NA	NA	NA	NA	NA	NA	NA	N_Shore	0.03	Intron	Intron	Genic	protein_coding	1136	ENSG00000134250	-0.0153237	7.50882	5.47241337112768e-12	3.98343162814723e-11	-0.015619
cg10390979	16	11215351	NA	NA	NA	NA	NA	NA	NA	NA	NA	NA		0.02	Intron	Intron	Genic	protein_coding	-2249	ENSG00000038532	0.00357108	86.3306	0.17707	0.28991	0.00498195
cg10391102	1	3206316	3206222	3206321	99	-	LINE	LINE/L2	L2b	3728	LINE/L2/L2b/3728	LINE/L2/L2b/3728.4505	S_Shore	0.03	Intron	Intron	Genic	lincRNA	20344	ENSG00000272235	-0.0450996	69.6277	2.25404684263857e-11	1.55693440842861e-10	-0.0278567
cg10391522	2	97618137	NA	NA	NA	NA	NA	NA	NA	NA	NA	NA		0.04	Promoter	Promoter	Genic	processed_transcript	-465	ENSG00000168754	-0.00980317	77.623	0.0104617	0.0251656	-0.00133159
cg10391540	11	45254839	NA	NA	NA	NA	NA	NA	NA	NA	NA	NA		0.04	Intron	Intron	Genic	antisense	2004	ENSG00000254664	-0.00587038	82.8255	0.0591984	0.116467	-0.00346658
cg10391629	13	42846072	NA	NA	NA	NA	NA	NA	NA	NA	NA	NA	Island	0.09	Promoter	Promoter	Genic	protein_coding	-217	ENSG00000023516	0.000776423	5.77892	0.66481	0.772383	-0.00315225
cg10391633	4	111558464	NA	NA	NA	NA	NA	NA	NA	NA	NA	NA	N_Shelf	0.08	Promoter	Promoter	Genic	protein_coding	44	ENSG00000164093	0.0464507	36.3019	4.79230622118355e-30	1.06956584810875e-28	0.0278804
cg10391823	18	77507539	NA	NA	NA	NA	NA	NA	NA	NA	NA	NA	Island	0.05	Intron	Intron	Genic	processed_transcript	11186	ENSG00000060069	0.00419945	87.4501	0.2595	0.391345	0.00417537
cg10391895	11	64781672	NA	NA	NA	NA	NA	NA	NA	NA	NA	NA	Island	0.07	Promoter	Promoter	Genic	protein_coding	8	ENSG00000213465	0.00354498	15.7164	0.231247	0.35783	-0.0177721
cg10391909	6	30128511	NA	NA	NA	NA	NA	NA	NA	NA	NA	NA		0.05	Promoter	Promoter	Genic	protein_coding	200	ENSG00000204613	-0.018034	82.4694	2.53292135606365e-10	1.59444132248213e-09	-0.0160562
cg10391950	15	68871866	NA	NA	NA	NA	NA	NA	NA	NA	NA	NA	Island	0.06	Promoter	Promoter	Genic	protein_coding	293	ENSG00000103647	0.00485578	6.83586	0.00378822	0.00999919	0.000668667
cg10392054	14	78432599	NA	NA	NA	NA	NA	NA	NA	NA	NA	NA	Island	0.07	Intergenic	Intergenic	Intergenic	retained_intron	43024	ENSG00000063761	0.00968656	10.1054	1.4129971226758e-06	6.05604310884076e-06	-0.00495434
cg10392164	11	65548886	NA	NA	NA	NA	NA	NA	NA	NA	NA	NA	Island	0.1	Promoter	Promoter	Genic	protein_coding	-613	ENSG00000254470	0.020956	7.29408	1.8458535339001e-12	1.40056730622257e-11	0.0124375
cg10392172	11	64764297	NA	NA	NA	NA	NA	NA	NA	NA	NA	NA		0.03	Promoter	Promoter	Genic	protein_coding	193	ENSG00000168062	-0.0232122	19.665	1.84657159346058e-05	6.92496178056751e-05	-0.0209676
cg10392378	6	90348606	90348587	90348684	97	+	SINE	SINE/MIR	MIRb	3396112	SINE/MIR/MIRb/3396112	SINE/MIR/MIRb/3396112.4092486	S_Shore	0.06	Promoter	Promoter	Genic	protein_coding	-134	ENSG00000083099	-0.0018563	5.95999	0.351289	0.49208	-0.00379997
cg10392420	4	174313503	NA	NA	NA	NA	NA	NA	NA	NA	NA	NA		0.01	Intron	Intron	Genic	protein_coding	7184	ENSG00000164106	0.00711476	84.3625	0.0758895	0.144002	0.0102698
cg10392428	14	89782402	89782332	89782716	384	+	LTR	LTR/ERVL-MaLR	MLT1H2	1219638	LTR/ERVL-MaLR/MLT1H2/1219638	LTR/ERVL-MaLR/MLT1H2/1219638.1471755		0.01	Intron	Intron	Genic	transcribed_processed_pseudogene	-24464	ENSG00000259151	-0.00327866	81.9902	0.29428	0.430759	0.00281196
cg10392504	7	5464594	NA	NA	NA	NA	NA	NA	NA	NA	NA	NA	Island	0.06	Promoter	Promoter	Genic	protein_coding	451	ENSG00000182095	-0.0110294	5.14994	1.01143115930509e-06	4.40719527512222e-06	-0.0118061
cg10392572	1	56046489	NA	NA	NA	NA	NA	NA	NA	NA	NA	NA		0.01	Promoter	Promoter	Genic	lincRNA	-221	ENSG00000234810	-0.0852397	62.5422	2.24558839975831e-24	3.72680039882642e-23	-0.0508655
cg10392614	2	208977121	NA	NA	NA	NA	NA	NA	NA	NA	NA	NA	Island	0.06	Promoter	Promoter	Genic	processed_transcript	111	ENSG00000229150	-0.0538747	52.5765	1.21059939305449e-06	5.22874858431841e-06	-0.0461915
cg10392721	14	71107931	71107898	71107991	93	+	LINE	LINE/CR1	X17_LINE	1189478	LINE/CR1/X17_LINE/1189478	LINE/CR1/X17_LINE/1189478.1435658	N_Shore	0.04	Promoter	Promoter	Genic	lincRNA	-10	ENSG00000259115	0.00145778	10.4311	0.687366	0.789666	-0.00750578
cg10392768	17	8021828	NA	NA	NA	NA	NA	NA	NA	NA	NA	NA	N_Shore	0.03	Promoter	Promoter	Genic	protein_coding	3	ENSG00000179148	0.000609348	7.04965	0.710514	0.807163	0.00173174
cg10392817	14	58283338	NA	NA	NA	NA	NA	NA	NA	NA	NA	NA		0.01	Intron	Intron	Genic	processed_transcript	-17113	ENSG00000151812	-0.00274042	77.574	0.543761	0.67347	0.0111479
cg10392840	1	154600480	NA	NA	NA	NA	NA	NA	NA	NA	NA	NA	Island	0.08	Promoter	Promoter	Genic	processed_transcript	-5	ENSG00000160710	-0.00487132	8.34	0.0504624	0.101464	-0.0156881
cg10393033	16	85009716	NA	NA	NA	NA	NA	NA	NA	NA	NA	NA		0.05	3' UTR	Other Genic	Genic	retained_intron	1171	ENSG00000153786	-0.00851897	76.9917	0.0373635	0.0781294	-0.00108457
cg10393227	2	241612421	NA	NA	NA	NA	NA	NA	NA	NA	NA	NA	Island	0.1	Intergenic	Intergenic	Intergenic	processed_transcript	6364	ENSG00000185176	0.0217606	32.7593	1.23116133778936e-09	7.26207396654119e-09	-0.0158492
cg10393333	7	27779430	NA	NA	NA	NA	NA	NA	NA	NA	NA	NA	N_Shore	0.03	Promoter	Promoter	Genic	protein_coding	209	ENSG00000106052	0.00071562	5.35383	0.681342	0.785018	0.00559084
cg10393338	19	55798418	NA	NA	NA	NA	NA	NA	NA	NA	NA	NA	Island	0.07	Exon	Exon	Genic	protein_coding	2629	ENSG00000160469	0.00380157	86.6335	0.144486	0.245934	0.00470675
cg10393369	6	168500458	NA	NA	NA	NA	NA	NA	NA	NA	NA	NA	N_Shore	0.03	Intergenic	Intergenic	Intergenic	protein_coding	-18221	ENSG00000153303	-0.0402407	73.0042	1.05763995453832e-20	1.42044640317112e-19	-0.0252442
cg10393508	13	50950265	NA	NA	NA	NA	NA	NA	NA	NA	NA	NA		0.01	Intron	Intron	Genic	miRNA	-12892	ENSG00000221198	-0.0156321	66.1068	0.000118031	0.000397988	0.0135893
cg10393548	8	35401313	NA	NA	NA	NA	NA	NA	NA	NA	NA	NA		0.01	Promoter	Promoter	Genic	protein_coding	-597	ENSG00000156687	-0.0164738	74.6046	0.000740375	0.00221668	0.00209942
cg10393598	6	87862264	NA	NA	NA	NA	NA	NA	NA	NA	NA	NA	Island	0.09	Promoter	Promoter	Genic	protein_coding	-287	ENSG00000188994	-0.0354853	15.3244	5.73859066034161e-10	3.49758643601266e-09	-0.0630276
cg10393744	4	159969703	NA	NA	NA	NA	NA	NA	NA	NA	NA	NA		0.03	Intergenic	Intergenic	Intergenic	processed_transcript	-9791	ENSG00000164123	-0.0344107	79.3117	3.00880136228362e-15	2.82868250161981e-14	-0.0266109
cg10393811	2	176983927	NA	NA	NA	NA	NA	NA	NA	NA	NA	NA	S_Shore	0.08	Exon	Exon	Genic	LRG_gene	2435	LRG_246	0.0199075	18.6595	3.64449344655912e-05	0.000131626	-0.00688985
cg10393875	7	73244836	NA	NA	NA	NA	NA	NA	NA	NA	NA	NA	N_Shore	0.01	Promoter	Promoter	Genic	protein_coding	-357	ENSG00000189143	-0.0413156	78.7715	2.07455235793186e-32	5.19497721040987e-31	-0.0296149
cg10393931	7	95951432	NA	NA	NA	NA	NA	NA	NA	NA	NA	NA	Island	0.09	Promoter	Promoter	Genic	nonsense_mediated_decay	16	ENSG00000004864	0.00668856	7.02087	0.00678851	0.0170171	-0.000437197
cg10394047	21	47575416	NA	NA	NA	NA	NA	NA	NA	NA	NA	NA		0.03	Promoter	Promoter	Genic	processed_transcript	65	ENSG00000160282	0.00574687	84.8203	0.0208308	0.0466418	0.00736861
cg10394068	21	28514326	28514066	28514399	333	-	LINE	LINE/L2	L2a	2361370	LINE/L2/L2a/2361370	LINE/L2/L2a/2361370.2842570	N_Shore	0.03	Intergenic	Intergenic	Intergenic	processed_pseudogene	1942	ENSG00000215326	0.00129218	84.5805	0.71103	0.807527	0.00306527
cg10394385	17	37844289	NA	NA	NA	NA	NA	NA	NA	NA	NA	NA	Island	0.09	Promoter	Promoter	Genic	retained_intron	13	ENSG00000161395	-0.00340951	6.60846	0.0700638	0.134527	-0.0093105
cg10394610	2	234215965	NA	NA	NA	NA	NA	NA	NA	NA	NA	NA		0.02	Promoter	Promoter	Genic	protein_coding	-497	ENSG00000130561	-0.00556931	87.6502	0.237588	0.365446	-0.0043889
cg10394757	16	66879807	NA	NA	NA	NA	NA	NA	NA	NA	NA	NA	S_Shore	0.03	Promoter	Promoter	Genic	protein_coding	972	ENSG00000168748	-0.00243581	72.4185	0.474916	0.612273	0.0129826
cg10394788	9	124360547	NA	NA	NA	NA	NA	NA	NA	NA	NA	NA	Island	0.09	Promoter	Promoter	Genic	processed_transcript	0	ENSG00000136848	0.0666257	33.1385	8.08906520439714e-19	9.67894373827476e-18	0.037137
cg10394832	1	111889533	NA	NA	NA	NA	NA	NA	NA	NA	NA	NA	Island	0.04	Promoter	Promoter	Genic	protein_coding	291	ENSG00000173947	0.0821752	22.7878	1.75711423428795e-25	3.09071907562141e-24	0.0816424
cg10394898	15	69755745	NA	NA	NA	NA	NA	NA	NA	NA	NA	NA		0.04	Promoter	Promoter	Genic	lincRNA	299	ENSG00000245750	-0.0305063	48.743	0.00318962	0.00854223	-0.00621989
cg10395101	8	6420858	NA	NA	NA	NA	NA	NA	NA	NA	NA	NA	N_Shelf	0.02	Promoter	Promoter	Genic	protein_coding	72	ENSG00000091879	-0.0369909	49.7989	0.000194878	0.000637189	0.00458519
cg10395222	11	82612636	NA	NA	NA	NA	NA	NA	NA	NA	NA	NA	Island	0.06	Promoter	Promoter	Genic	protein_coding	-58	ENSG00000137509	-0.000642329	6.26849	0.747777	0.83471	-0.00328179
cg10395252	14	76236901	NA	NA	NA	NA	NA	NA	NA	NA	NA	NA		0.02	Intron	Intron	Genic	processed_transcript	-22525	ENSG00000119685	0.00325278	87.9085	0.352133	0.492976	0.004433
cg10395317	2	162273011	NA	NA	NA	NA	NA	NA	NA	NA	NA	NA	N_Shore	0.04	Promoter	Promoter	Genic	retained_intron	169	ENSG00000136535	-0.00802405	12.0945	0.020767	0.0465163	-0.018
cg10395330	4	523927	NA	NA	NA	NA	NA	NA	NA	NA	NA	NA		0.05	Promoter	Promoter	Genic	retained_intron	-702	ENSG00000174227	-0.0016496	76.754	0.71622	0.811402	0.00598661
cg10395448	13	20805895	NA	NA	NA	NA	NA	NA	NA	NA	NA	NA	N_Shore	0.05	Promoter	Promoter	Genic	protein_coding	545	ENSG00000121742	0.00247128	8.08418	0.417174	0.558105	-0.00394128
cg10395519	6	151412304	NA	NA	NA	NA	NA	NA	NA	NA	NA	NA	Island	0.06	Intron	Intron	Genic	processed_pseudogene	-8361	ENSG00000219747	0.00983129	74.3462	0.262891	0.395243	0.0169642
cg10395685	11	86085715	NA	NA	NA	NA	NA	NA	NA	NA	NA	NA	Island	0.05	Promoter	Promoter	Genic	protein_coding	-63	ENSG00000149201	0.0269176	8.7245	3.21265199722034e-08	1.64561045086444e-07	0.018715
cg10395711	12	6938638	NA	NA	NA	NA	NA	NA	NA	NA	NA	NA	Island	0.08	Promoter	Promoter	Genic	processed_transcript	166	ENSG00000110811	-0.000405629	8.02819	0.839355	0.898856	-0.0102159
cg10395772	13	103053652	NA	NA	NA	NA	NA	NA	NA	NA	NA	NA	S_Shore	0.03	Promoter	Promoter	Genic	protein_coding	472	ENSG00000102466	-0.0335429	31.0178	0.000641137	0.00193928	-0.0136892
cg10395806	11	70280601	NA	NA	NA	NA	NA	NA	NA	NA	NA	NA		0.08	Intron	Intron	Genic	nonsense_mediated_decay	5373	ENSG00000085733	-0.0474833	87.9177	9.94746990710603e-16	9.67773539194936e-15	-0.0457194
cg10395868	14	69263504	NA	NA	NA	NA	NA	NA	NA	NA	NA	NA	S_Shore	0.02	Promoter	Promoter	Genic	protein_coding	-314	ENSG00000185650	-0.0307038	67.9216	2.05179384012373e-09	1.18394026740703e-08	-0.00810314
cg10395920	6	161285175	NA	NA	NA	NA	NA	NA	NA	NA	NA	NA		0.05	Intergenic	Intergenic	Intergenic	lincRNA	16251	ENSG00000224371	-0.0120976	76.9195	0.0012985	0.00373222	-0.00460064
cg10395934	14	104002654	NA	NA	NA	NA	NA	NA	NA	NA	NA	NA	S_Shore	0.03	3' UTR	Other Genic	Genic	protein_coding	7091	ENSG00000166166	0.00101449	84.7561	0.635742	0.749813	0.00267561
cg10396171	16	605214	NA	NA	NA	NA	NA	NA	NA	NA	NA	NA	Island	0.09	Intergenic	Intergenic	Intergenic	antisense	-1367	ENSG00000261691	-0.0259605	85.1749	1.76208018462511e-06	7.47047900550208e-06	-0.0227092
cg10396177	16	4588844	NA	NA	NA	NA	NA	NA	NA	NA	NA	NA	Island	0.11	Promoter	Promoter	Genic	protein_coding	-15	ENSG00000089486	-0.00128335	4.88964	0.450454	0.589624	-0.00486484
cg10396281	7	37243747	37242320	37243779	1459	-	LTR	LTR/ERV1	HERV9-int	3562075	LTR/ERV1/HERV9-int/3562075	LTR/ERV1/HERV9-int/3562075.4292778		0.05	Promoter	Promoter	Genic	protein_coding	158	ENSG00000155849	-0.000220883	91.8898	0.92524	0.954237	6.80942349847471e-05
cg10396357	16	4323326	NA	NA	NA	NA	NA	NA	NA	NA	NA	NA	Island	0.04	Promoter	Promoter	Genic	retained_intron	-250	ENSG00000090447	0.00254169	4.90835	0.299314	0.436309	0.00554092
cg10396423	16	16415054	NA	NA	NA	NA	NA	NA	NA	NA	NA	NA	S_Shore	0.03	Exon	Exon	Genic	processed_transcript	-1108	ENSG00000183889	-0.0149795	75.6552	0.000264174	0.000847547	-0.00232092
cg10396470	12	69080893	NA	NA	NA	NA	NA	NA	NA	NA	NA	NA	Island	0.05	Promoter	Promoter	Genic	protein_coding	107	ENSG00000111581	-0.00215302	6.98442	0.29048	0.426545	-0.00513251
cg10396484	10	102988831	NA	NA	NA	NA	NA	NA	NA	NA	NA	NA	Island	0.11	Promoter	Promoter	Genic	antisense	-520	ENSG00000227128	0.0279236	24.2847	7.87361786317075e-15	7.18350543249917e-14	-0.0181049
cg10396491	8	123808147	123808128	123808425	297	+	SINE	SINE/Alu	AluSx	3915850	SINE/Alu/AluSx/3915850	SINE/Alu/AluSx/3915850.4721476		0.04	Intron	Intron	Genic	sense_intronic	-11838	ENSG00000253372	-0.0288143	66.5787	1.34541010212908e-07	6.45762792357234e-07	-0.013953
cg10396588	19	16630285	NA	NA	NA	NA	NA	NA	NA	NA	NA	NA	S_Shore	0.03	Promoter	Promoter	Genic	retained_intron	351	ENSG00000085872	-0.00384169	82.0506	0.129487	0.224914	0.000232117
cg10396609	4	89378025	NA	NA	NA	NA	NA	NA	NA	NA	NA	NA	N_Shore	0.06	Promoter	Promoter	Genic	protein_coding	-243	ENSG00000138646	-0.000276006	5.01911	0.902836	0.940236	-0.000952273
cg10396616	7	768364	NA	NA	NA	NA	NA	NA	NA	NA	NA	NA	S_Shore	0.02	Intron	Intron	Genic	protein_coding	-1077	ENSG00000188191	0.00458492	84.3254	0.100759	0.182724	0.00715449
cg10396673	16	31104726	NA	NA	NA	NA	NA	NA	NA	NA	NA	NA	N_Shore	0.01	Promoter	Promoter	Genic	protein_coding	206	ENSG00000167397	-0.00878933	56.1386	0.206572	0.327495	0.0347992
cg10396701	2	236718148	236718124	236718187	63	+	SINE	SINE/MIR	MIR3	2226932	SINE/MIR/MIR3/2226932	SINE/MIR/MIR3/2226932.2681094		0.03	Intron	Intron	Genic	protein_coding	-26117	ENSG00000222007	-0.0343848	65.5584	8.16816182119423e-18	9.17744822573261e-17	-0.0141101
cg10396713	8	602097	NA	NA	NA	NA	NA	NA	NA	NA	NA	NA	S_Shore	0.06	Intron	Intron	Genic	processed_transcript	-10890	ENSG00000104714	-0.0319641	70.9007	0.000113933	0.000385012	-0.0249583
cg10397009	20	62284737	NA	NA	NA	NA	NA	NA	NA	NA	NA	NA	Island	0.08	Promoter	Promoter	Genic	protein_coding	43	ENSG00000197457	-0.00115723	4.2912	0.602136	0.722462	-0.00323019
cg10397063	6	136611015	NA	NA	NA	NA	NA	NA	NA	NA	NA	NA	Island	0.1	Promoter	Promoter	Genic	protein_coding	-26	ENSG00000029363	-0.0016035	3.3595	0.423736	0.564434	-0.00470833
cg10397070	11	62342227	NA	NA	NA	NA	NA	NA	NA	NA	NA	NA	S_Shore	0.06	Promoter	Promoter	Genic	protein_coding	174	ENSG00000254772	0.0039604	7.05799	0.110529	0.197305	-0.000899099
cg10397072	19	1450023	NA	NA	NA	NA	NA	NA	NA	NA	NA	NA	N_Shore	0.16	Promoter	Promoter	Genic	protein_coding	-125	ENSG00000115266	0.00416848	8.70869	0.0369306	0.0773443	-0.00816622
cg10397322	3	23244051	NA	NA	NA	NA	NA	NA	NA	NA	NA	NA	Island	0.05	Promoter	Promoter	Genic	antisense	-17	ENSG00000233153	-0.0457098	20.1728	1.51392450693229e-11	1.06111326571924e-10	-0.0560326
cg10397389	4	100738011	NA	NA	NA	NA	NA	NA	NA	NA	NA	NA		0.01	Promoter	Promoter	Genic	retained_intron	4	ENSG00000070190	-0.00520641	5.73501	0.0483061	0.0976838	0.00359692
cg10397440	8	57359258	NA	NA	NA	NA	NA	NA	NA	NA	NA	NA	Island	0.11	Promoter	Promoter	Genic	retained_intron	-28	ENSG00000181195	0.043925	8.52904	4.13584088742894e-36	1.23462631139362e-34	0.0307483
cg10397527	6	32977217	NA	NA	NA	NA	NA	NA	NA	NA	NA	NA	S_Shore	0.06	Promoter	Promoter	Genic	protein_coding	135	ENSG00000204252	-0.000535582	9.80957	0.846856	0.903857	-0.0130875
cg10397628	1	28414998	NA	NA	NA	NA	NA	NA	NA	NA	NA	NA	N_Shore	0.05	Promoter	Promoter	Genic	protein_coding	77	ENSG00000158161	0.00435403	5.79811	0.0980488	0.178624	0.00436198
cg10397710	6	33136859	NA	NA	NA	NA	NA	NA	NA	NA	NA	NA		0.02	Intron	Intron	Genic	processed_transcript	8811	ENSG00000204248	-0.0148979	80.6552	0.00116155	0.00336554	-0.00782973
cg10397765	14	61113109	NA	NA	NA	NA	NA	NA	NA	NA	NA	NA	N_Shore	0.04	3' UTR	Other Genic	Genic	protein_coding	3071	ENSG00000126778	0.0330144	13.4517	1.435607583306e-14	1.28440611884287e-13	0.0232195
cg10397774	8	144451413	NA	NA	NA	NA	NA	NA	NA	NA	NA	NA	Island	0.05	Promoter	Promoter	Genic	retained_intron	255	ENSG00000158106	-0.0101766	7.27925	0.010812	0.0259282	-0.014069
cg10397819	14	75447512	NA	NA	NA	NA	NA	NA	NA	NA	NA	NA	Island	0.03	Intergenic	Intergenic	Intergenic	protein_coding	-22102	ENSG00000119718	-0.0188983	63.5646	3.53438152896645e-05	0.000127866	0.00314331
cg10397930	11	109959298	NA	NA	NA	NA	NA	NA	NA	NA	NA	NA	N_Shelf	0.02	Intergenic	Intergenic	Intergenic	protein_coding	-4789	ENSG00000149289	-0.00282576	79.8118	0.44484	0.584293	0.00559864
cg10397932	1	2166155	NA	NA	NA	NA	NA	NA	NA	NA	NA	NA		0.04	Intron	Intron	Genic	processed_transcript	2237	ENSG00000157933	-0.0878546	14.4587	5.35509095253182e-80	9.00193184647255e-78	-0.0971071
cg10398005	11	117014888	NA	NA	NA	NA	NA	NA	NA	NA	NA	NA	Island	0.11	Promoter	Promoter	Genic	processed_pseudogene	19	ENSG00000254678	5.06761360732275e-05	9.63191	0.985507	0.991417	-0.0169021
cg10398107	4	128694731	NA	NA	NA	NA	NA	NA	NA	NA	NA	NA		0.01	3' UTR	Other Genic	Genic	protein_coding	-8245	ENSG00000164070	0.00370212	81.99	0.437431	0.577377	0.00979307
cg10398217	19	15224914	NA	NA	NA	NA	NA	NA	NA	NA	NA	NA	Island	0.06	3' UTR	Other Genic	Genic	retained_intron	2577	ENSG00000105135	-0.00626866	80.5578	0.0147346	0.0342349	-0.0032141
cg10398288	1	205561315	NA	NA	NA	NA	NA	NA	NA	NA	NA	NA	Island	0.06	Promoter	Promoter	Genic	processed_transcript	58	ENSG00000174514	-0.00122059	4.59756	0.445701	0.585083	-0.00172109
cg10398418	10	11312015	NA	NA	NA	NA	NA	NA	NA	NA	NA	NA		0.03	Intron	Intron	Genic	antisense	49832	ENSG00000181800	0.00150611	82.0524	0.694773	0.795423	0.00557788
cg10398455	2	72904298	NA	NA	NA	NA	NA	NA	NA	NA	NA	NA		0.01	Intron	Intron	Genic	snRNA	-44637	ENSG00000222536	-0.0247806	70.7774	9.38597031669254e-11	6.14073108076433e-10	-0.00143898
cg10398590	11	62477109	NA	NA	NA	NA	NA	NA	NA	NA	NA	NA	Island	0.06	Promoter	Promoter	Genic	protein_coding	-63	ENSG00000168000	0.000372209	5.66795	0.822834	0.887533	-0.00103705
cg10398682	15	83952019	NA	NA	NA	NA	NA	NA	NA	NA	NA	NA	Island	0.07	Promoter	Promoter	Genic	protein_coding	52	ENSG00000169594	0.0289492	11.8737	2.10519506688717e-17	2.29980793819286e-16	0.0111158
cg10398761	16	89169289	NA	NA	NA	NA	NA	NA	NA	NA	NA	NA	S_Shore	0.08	Promoter	Promoter	Genic	protein_coding	185	ENSG00000176715	-0.00152597	93.9161	0.594006	0.715812	-0.00109059
cg10398774	3	194117685	NA	NA	NA	NA	NA	NA	NA	NA	NA	NA	Island	0.08	Exon	Exon	Genic	protein_coding	1398	ENSG00000178732	0.0175031	5.62996	7.87877558646815e-16	7.72347490824599e-15	0.0144008
cg10398799	10	32636781	NA	NA	NA	NA	NA	NA	NA	NA	NA	NA	S_Shore	0.03	Promoter	Promoter	Genic	antisense	456	ENSG00000229327	-0.0222143	14.4325	2.16763993754088e-08	1.12974679040986e-07	-0.027103
cg10398905	2	97406466	97406457	97406769	312	+	SINE	SINE/Alu	AluSx	2027346	SINE/Alu/AluSx/2027346	SINE/Alu/AluSx/2027346.2439980	S_Shore	0.06	Promoter	Promoter	Genic	protein_coding	-665	ENSG00000114988	-0.0209435	25.3447	0.00114924	0.00333259	-0.0339279
cg10398950	17	37618454	NA	NA	NA	NA	NA	NA	NA	NA	NA	NA	S_Shore	0.06	Promoter	Promoter	Genic	protein_coding	162	ENSG00000167258	-0.00897037	5.32874	3.93097392144024e-06	1.60101628620247e-05	-0.00992183
cg10398993	16	809972	NA	NA	NA	NA	NA	NA	NA	NA	NA	NA		0.06	Promoter	Promoter	Genic	protein_coding	-790	ENSG00000102854	-0.00446679	83.1863	0.0830151	0.155379	-0.00318641
cg10399005	14	70316898	NA	NA	NA	NA	NA	NA	NA	NA	NA	NA	Island	0.12	Intergenic	Intergenic	Intergenic	processed_transcript	-3950	ENSG00000198732	0.0526772	83.0514	1.40038643348666e-07	6.70631558181115e-07	0.0591028
cg10399165	2	171571007	NA	NA	NA	NA	NA	NA	NA	NA	NA	NA	Island	0.06	Promoter	Promoter	Genic	protein_coding	70	ENSG00000222033	0.00487429	8.44107	0.0404575	0.083745	-0.00430763
cg10399210	7	112120828	NA	NA	NA	NA	NA	NA	NA	NA	NA	NA		0.04	Promoter	Promoter	Genic	protein_coding	-80	ENSG00000181016	0.000222251	85.5108	0.938674	0.962714	0.000970434
cg10399269	16	1205342	NA	NA	NA	NA	NA	NA	NA	NA	NA	NA	N_Shore	0.05	Intron	Intron	Genic	protein_coding	1604	ENSG00000196557	0.00497579	81.4683	0.187869	0.303869	0.00778366
cg10399402	8	26496661	NA	NA	NA	NA	NA	NA	NA	NA	NA	NA		0.02	Intron	Intron	Genic	processed_transcript	1615	ENSG00000092964	0.00293892	83.5782	0.405939	0.547193	0.0061928
cg10399484	1	202090849	202090554	202091180	626	+	LINE	LINE/L2	L2c	292668	LINE/L2/L2c/292668	LINE/L2/L2c/292668.354030		0.02	Intergenic	Intergenic	Intergenic	protein_coding	-1137	ENSG00000170075	-0.0117304	84.0895	0.000161932	0.000535586	-0.00895894
cg10399696	17	80231560	NA	NA	NA	NA	NA	NA	NA	NA	NA	NA	Island	0.1	Promoter	Promoter	Genic	protein_coding	13	ENSG00000141551	0.000311276	6.37187	0.896328	0.936227	-0.0054633
cg10399719	16	23568817	NA	NA	NA	NA	NA	NA	NA	NA	NA	NA	Island	0.08	Promoter	Promoter	Genic	protein_coding	-121	ENSG00000103356	-0.001642	5.4346	0.47466	0.612068	-0.00445449
cg10399789	1	92945668	NA	NA	NA	NA	NA	NA	NA	NA	NA	NA	N_Shore	0.01	Intron	Intron	Genic	protein_coding	3843	ENSG00000162676	-0.0584834	71.8408	1.16391330613716e-20	1.55947632268501e-19	-0.0363984
cg10399824	10	121048354	NA	NA	NA	NA	NA	NA	NA	NA	NA	NA		0.03	Intron	Intron	Genic	antisense	47340	ENSG00000236426	-0.000728062	86.4662	0.824701	0.888873	0.000177664
cg10399850	1	1089668	1089513	1089887	374	-	LINE	LINE/L1	L1MEg	1285	LINE/L1/L1MEg/1285	LINE/L1/L1MEg/1285.1599	N_Shelf	0.03	Intergenic	Intergenic	Intergenic	miRNA	-12816	ENSG00000207730	-0.00349157	82.3772	0.279035	0.413657	0.000214945
cg10399865	4	721944	NA	NA	NA	NA	NA	NA	NA	NA	NA	NA	N_Shelf	0.06	Intron	Intron	Genic	protein_coding	-2921	ENSG00000185619	-0.00184268	88.6987	0.60824	0.727417	-0.00186938
cg10399899	20	62705081	NA	NA	NA	NA	NA	NA	NA	NA	NA	NA	Island	0.05	3' UTR	Other Genic	Genic	processed_transcript	3400	ENSG00000171703	-0.0114901	68.1282	0.00117764	0.00340873	-0.00136248
cg10399929	4	126240744	NA	NA	NA	NA	NA	NA	NA	NA	NA	NA	S_Shore	0.01	Exon	Exon	Genic	protein_coding	3190	ENSG00000196159	-0.0249264	76.4294	4.15941606038565e-10	2.5667035847863e-09	-0.00908163
cg10399944	17	74449604	74449577	74449753	176	-	LINE	LINE/L2	L2d	1657101	LINE/L2/L2d/1657101	LINE/L2/L2d/1657101.1993716	S_Shore	0.01	Promoter	Promoter	Genic	protein_coding	171	ENSG00000129673	-0.0041781	11.811	0.182512	0.296974	-0.00439099
cg10399946	6	33242016	33242012	33242234	222	-	SINE	SINE/Alu	AluJb	3318531	SINE/Alu/AluJb/3318531	SINE/Alu/AluJb/3318531.3998432	S_Shore	0.04	Intron	Intron	Genic	retained_intron	-1082	ENSG00000231500	-0.0304425	67.6002	1.53986490277337e-07	7.34096089360871e-07	-0.0160889
cg10400081	11	76299682	NA	NA	NA	NA	NA	NA	NA	NA	NA	NA		0.05	Intergenic	Intergenic	Intergenic	processed_pseudogene	-2385	ENSG00000254755	0.0190834	11.1913	0.000227942	0.000737969	0.00661394
cg10400174	14	101495758	NA	NA	NA	NA	NA	NA	NA	NA	NA	NA		0.02	Promoter	Promoter	Genic	miRNA	-213	ENSG00000194717	0.000423392	91.7022	0.872396	0.920548	0.00301146
cg10400269	17	16945385	NA	NA	NA	NA	NA	NA	NA	NA	NA	NA	Island	0.07	Promoter	Promoter	Genic	protein_coding	-474	ENSG00000133030	0.000374004	4.8951	0.84362	0.901602	-0.00124964
cg10400390	1	27853797	NA	NA	NA	NA	NA	NA	NA	NA	NA	NA	N_Shore	0.05	Intron	Intron	Genic	antisense	1481	ENSG00000237429	0.0428155	25.7923	1.98738098950169e-15	1.89246888534504e-14	0.0380257
cg10400440	11	9482413	NA	NA	NA	NA	NA	NA	NA	NA	NA	NA	Island	0.09	Promoter	Promoter	Genic	protein_coding	-99	ENSG00000166478	-0.00126473	5.1944	0.579673	0.703911	-0.00433481
cg10400499	19	53088849	53088740	53089270	530	-	LTR	LTR/ERV1	MER51C	1874978	LTR/ERV1/MER51C/1874978	LTR/ERV1/MER51C/1874978.2256164	S_Shore	0.02	Promoter	Promoter	Genic	antisense	-35	ENSG00000268886	-0.0104212	82.6113	0.0195777	0.0441508	-0.00609542
cg10400652	19	46996516	NA	NA	NA	NA	NA	NA	NA	NA	NA	NA	Island	0.08	3' UTR	Other Genic	Genic	protein_coding	-1249	ENSG00000204850	0.0117485	10.2787	5.67743118307814e-08	2.83497091893792e-07	-0.00444536
cg10400707	1	160369840	NA	NA	NA	NA	NA	NA	NA	NA	NA	NA	N_Shore	0.04	Promoter	Promoter	Genic	protein_coding	-536	ENSG00000162738	-0.0345996	84.3157	9.21898833363235e-12	6.58285995370785e-11	-0.0332656
cg10400804	16	960911	NA	NA	NA	NA	NA	NA	NA	NA	NA	NA	N_Shore	0.02	Intron	Intron	Genic	sense_intronic	-5687	ENSG00000260316	0.00236735	88.3286	0.295366	0.431966	0.00357669
cg10400825	22	29999397	NA	NA	NA	NA	NA	NA	NA	NA	NA	NA	Island	0.04	Promoter	Promoter	Genic	protein_coding	-148	ENSG00000186575	0.000262314	3.94653	0.883479	0.927624	0.00307609
cg10400937	19	37329330	NA	NA	NA	NA	NA	NA	NA	NA	NA	NA	Island	0.04	Promoter	Promoter	Genic	protein_coding	-44	ENSG00000197863	0.0030348	5.79679	0.154722	0.259941	0.0051041
cg10400944	7	94478668	94478369	94478894	525	-	Retroposon	Retroposon/SVA	SVA_A	3644922	Retroposon/SVA/SVA_A/3644922	Retroposon/SVA/SVA_A/3644922.4393604		0.05	Intergenic	Intergenic	Intergenic	processed_pseudogene	15452	ENSG00000219807	-0.0237482	63.3985	1.80079822476724e-07	8.52235017163814e-07	-0.0123119
cg10401017	6	28887586	NA	NA	NA	NA	NA	NA	NA	NA	NA	NA	N_Shelf	0.01	Promoter	Promoter	Genic	processed_transcript	374	ENSG00000204713	-0.0242458	71.3252	0.00386354	0.0101795	-0.00154918
cg10401356	8	140712424	NA	NA	NA	NA	NA	NA	NA	NA	NA	NA	N_Shelf	0.06	Intron	Intron	Genic	nonsense_mediated_decay	2860	ENSG00000169427	0.00149964	94.927	0.633126	0.747705	0.00184628
cg10401362	7	157185402	NA	NA	NA	NA	NA	NA	NA	NA	NA	NA		0.04	Intron	Intron	Genic	retained_intron	10887	ENSG00000105993	-0.0341656	57.3308	1.24461113586015e-05	4.77015924144211e-05	-0.0134018
cg10401367	1	151031295	NA	NA	NA	NA	NA	NA	NA	NA	NA	NA	N_Shore	0.06	Promoter	Promoter	Genic	retained_intron	755	ENSG00000197622	-0.00465567	5.60067	0.0503612	0.10129	-0.00596049
cg10401489	19	513241	NA	NA	NA	NA	NA	NA	NA	NA	NA	NA		0.09	Intron	Intron	Genic	antisense	-5428	ENSG00000266933	0.00177352	73.2028	0.861394	0.913315	0.00493807
cg10401541	14	20147187	NA	NA	NA	NA	NA	NA	NA	NA	NA	NA		0.02	Promoter	Promoter	Genic	lincRNA	-12	ENSG00000259069	-0.019024	62.2711	0.0977473	0.178158	0.00998659
cg10401733	15	72491892	NA	NA	NA	NA	NA	NA	NA	NA	NA	NA	S_Shore	0.03	3' UTR	Other Genic	Genic	protein_coding	-1766	ENSG00000175318	-0.0562793	68.0715	3.66224732969185e-65	3.73968106213956e-63	-0.0379858
cg10401879	10	83634276	NA	NA	NA	NA	NA	NA	NA	NA	NA	NA	Island	0.13	Promoter	Promoter	Genic	protein_coding	-794	ENSG00000185737	0.122088	6.96786	1.00437998032238e-56	7.45233358976986e-55	0.114065
cg10402018	1	110039704	NA	NA	NA	NA	NA	NA	NA	NA	NA	NA	S_Shelf	0.01	3' UTR	Other Genic	Genic	protein_coding	2967	ENSG00000174151	-0.00709151	81.1576	0.00532622	0.0136478	0.000324507
cg10402023	11	70842319	NA	NA	NA	NA	NA	NA	NA	NA	NA	NA		0.04	Intron	Intron	Genic	protein_coding	16053	ENSG00000162105	0.00103417	80.0446	0.849254	0.905394	0.00644793
cg10402103	13	28562902	NA	NA	NA	NA	NA	NA	NA	NA	NA	NA		0.03	Promoter	Promoter	Genic	protein_coding	-111	ENSG00000183463	-0.0347185	55.1576	1.41580550376019e-05	5.38876409702135e-05	-0.00506426
cg10402121	10	126487101	NA	NA	NA	NA	NA	NA	NA	NA	NA	NA	N_Shelf	0.01	Intergenic	Intergenic	Intergenic	protein_coding	-3253	ENSG00000165660	-0.0136064	79.6766	2.35174587587639e-06	9.82808277566311e-06	-0.00357763
cg10402321	1	26617780	NA	NA	NA	NA	NA	NA	NA	NA	NA	NA		0.07	Intron	Intron	Genic	retained_intron	6737	ENSG00000158062	0.0122113	87.4875	0.0579146	0.114279	0.0129868
cg10402417	11	67171476	NA	NA	NA	NA	NA	NA	NA	NA	NA	NA	S_Shelf	0.01	Promoter	Promoter	Genic	protein_coding	64	ENSG00000175463	0.00554929	8.89487	0.027735	0.0601108	0.00625738
cg10402471	1	200377740	NA	NA	NA	NA	NA	NA	NA	NA	NA	NA	N_Shore	0.01	Exon	Exon	Genic	protein_coding	1380	ENSG00000162702	0.00404402	87.6331	0.0843947	0.157544	0.00568383
cg10402513	11	812578	812559	812631	72	+	Simple_repeat	Simple_repeat	(CTGCTG)n	568681	Simple_repeat/(CTGCTG)n/568681	Simple_repeat/(CTGCTG)n/568681.685208	S_Shelf	0.01	Promoter	Promoter	Genic	retained_intron	499	ENSG00000177600	-0.0233676	78.4281	8.00706823952392e-15	7.30219679747026e-14	-0.011032
cg10402576	1	8078652	NA	NA	NA	NA	NA	NA	NA	NA	NA	NA		0.02	Intron	Intron	Genic	protein_coding	-2959	ENSG00000116285	-0.00936881	81.376	0.0696216	0.133805	-0.00339181
cg10402626	19	58898400	NA	NA	NA	NA	NA	NA	NA	NA	NA	NA	Island	0.08	Promoter	Promoter	Genic	miRNA	-175	ENSG00000266640	-0.00180321	5.87509	0.406954	0.548202	-0.00534607
cg10402698	15	67000045	NA	NA	NA	NA	NA	NA	NA	NA	NA	NA	S_Shelf	0.02	Promoter	Promoter	Genic	protein_coding	-885	ENSG00000137834	-0.00138988	84.6691	0.575575	0.700417	0.000909473
cg10402715	10	44189889	NA	NA	NA	NA	NA	NA	NA	NA	NA	NA	S_Shelf	0.01	Intergenic	Intergenic	Intergenic	lincRNA	28773	ENSG00000228426	-0.0212759	78.5553	1.87223189833199e-06	7.91304695517031e-06	-0.00917522
cg10402804	14	105522348	105522183	105522449	266	-	LINE	LINE/L1	L1MB3	1246847	LINE/L1/L1MB3/1246847	LINE/L1/L1MB3/1246847.1504381		0.07	Promoter	Promoter	Genic	nonsense_mediated_decay	-220	ENSG00000183484	-0.00267964	80.4741	0.35084	0.491642	0.000353414
cg10402995	1	248903325	NA	NA	NA	NA	NA	NA	NA	NA	NA	NA		0.04	Promoter	Promoter	Genic	protein_coding	-175	ENSG00000266949	-0.0214143	52.1375	0.0695824	0.133747	0.00206349
cg10403036	2	27434719	NA	NA	NA	NA	NA	NA	NA	NA	NA	NA	Island	0.12	Promoter	Promoter	Genic	protein_coding	37	ENSG00000138074	0.00463371	11.6342	0.105435	0.189713	-0.0199356
cg10403048	19	15490832	15490779	15490834	55	+	Simple_repeat	Simple_repeat	(GCCCC)n	1809190	Simple_repeat/(GCCCC)n/1809190	Simple_repeat/(GCCCC)n/1809190.2175962	Island	0.12	Promoter	Promoter	Genic	nonsense_mediated_decay	-223	ENSG00000105127	-0.00905536	6.38308	7.30054759685206e-05	0.000253424	-0.0154449
cg10403161	10	93805870	93805865	93805999	134	+	DNA	DNA/hAT-Charlie	MER5B	503443	DNA/hAT-Charlie/MER5B/503443	DNA/hAT-Charlie/MER5B/503443.607389	S_Shore	0.04	Intergenic	Intergenic	Intergenic	snoRNA	-30129	ENSG00000252993	0.0605992	47.6103	1.25340483933146e-22	1.88649202949757e-21	0.0849154
cg10403171	15	91500781	NA	NA	NA	NA	NA	NA	NA	NA	NA	NA	Island	0.07	Promoter	Promoter	Genic	nonsense_mediated_decay	811	ENSG00000166965	-0.00933418	96.3945	0.000636292	0.00192565	-0.00934666
cg10403251	16	9206298	NA	NA	NA	NA	NA	NA	NA	NA	NA	NA		0.03	Exon	Exon	Genic	sense_intronic	5200	ENSG00000263244	0.00408338	78.6412	0.230726	0.357185	0.0128714
cg10403394	15	63349192	NA	NA	NA	NA	NA	NA	NA	NA	NA	NA		0.03	Promoter	Promoter	Genic	nonsense_mediated_decay	-13	ENSG00000140416	-0.0614106	36.4156	0.0003448	0.00108758	-0.0344304
cg10403441	19	41533888	NA	NA	NA	NA	NA	NA	NA	NA	NA	NA	S_Shore	0.01	Promoter	Promoter	Genic	unprocessed_pseudogene	-263	ENSG00000213908	-0.0164103	58.1173	0.0106828	0.025648	0.0244624
cg10403518	2	103095704	NA	NA	NA	NA	NA	NA	NA	NA	NA	NA		0.07	Exon	Exon	Genic	protein_coding	5942	ENSG00000180251	-0.0262367	71.1642	3.75528206175242e-09	2.11323890513092e-08	-0.0213594
cg10403539	19	18206831	18206753	18207061	308	+	SINE	SINE/Alu	AluJb	1815554	SINE/Alu/AluJb/1815554	SINE/Alu/AluJb/1815554.2183424	N_Shelf	0.05	Intron	Intron	Genic	protein_coding	-1772	ENSG00000099308	-0.00711317	90.26	0.248456	0.378367	-0.0071111
cg10403728	2	8781774	NA	NA	NA	NA	NA	NA	NA	NA	NA	NA	N_Shelf	0.04	Intergenic	Intergenic	Intergenic	lincRNA	-18702	ENSG00000231083	-0.0134891	76.5201	0.00256037	0.00697904	-0.00381202
cg10403784	2	238864535	NA	NA	NA	NA	NA	NA	NA	NA	NA	NA	Island	0.07	Intergenic	Intergenic	Intergenic	nonsense_mediated_decay	-10934	ENSG00000184182	0.0225744	37.6648	0.00399364	0.0104935	0.0136238
cg10403849	10	70321959	NA	NA	NA	NA	NA	NA	NA	NA	NA	NA	S_Shore	0.03	Intron	Intron	Genic	protein_coding	1546	ENSG00000138336	-0.0357738	36.9184	0.00237502	0.00651481	-0.00822818
cg10403906	6	31697280	NA	NA	NA	NA	NA	NA	NA	NA	NA	NA	Island	0.03	Promoter	Promoter	Genic	protein_coding	-2	ENSG00000213722	-0.00350621	7.44104	0.182055	0.296387	-0.00359128
cg10403934	15	35280593	NA	NA	NA	NA	NA	NA	NA	NA	NA	NA	Island	0.1	Promoter	Promoter	Genic	protein_coding	-105	ENSG00000198146	-0.000522077	4.73702	0.776469	0.855368	-0.00366208
cg10404009	19	49223845	NA	NA	NA	NA	NA	NA	NA	NA	NA	NA	Island	0.05	Promoter	Promoter	Genic	protein_coding	-867	ENSG00000176909	-0.0630138	49.7175	1.09825743489358e-08	5.90098522110664e-08	-0.0474347
cg10404010	2	198364864	NA	NA	NA	NA	NA	NA	NA	NA	NA	NA	Island	0.09	Promoter	Promoter	Genic	protein_coding	0	ENSG00000115541	-0.000585696	7.494	0.842067	0.900594	-0.0092349
cg10404336	8	143858821	NA	NA	NA	NA	NA	NA	NA	NA	NA	NA	Island	0.1	Promoter	Promoter	Genic	protein_coding	-77	ENSG00000180155	-0.00476214	18.0151	0.20234	0.322201	-0.0397609
cg10404399	7	6661804	NA	NA	NA	NA	NA	NA	NA	NA	NA	NA	N_Shore	0.04	Exon	Exon	Genic	protein_coding	6556	ENSG00000236609	0.00419754	86.416	0.113632	0.201878	0.00465638
cg10404601	19	8468449	NA	NA	NA	NA	NA	NA	NA	NA	NA	NA	Island	0.09	3' UTR	Other Genic	Genic	protein_coding	-9705	ENSG00000099785	0.00764566	77.9017	0.0012954	0.00372383	0.0122072
cg10404697	6	31930718	NA	NA	NA	NA	NA	NA	NA	NA	NA	NA	S_Shelf	0.02	Exon	Exon	Genic	retained_intron	1444	ENSG00000204351	0.00417693	75.7296	0.416545	0.557458	0.0189396
cg10404717	9	131154962	NA	NA	NA	NA	NA	NA	NA	NA	NA	NA	Island	0.05	Promoter	Promoter	Genic	miRNA	31	ENSG00000207955	0.00338743	80.6019	0.485276	0.621786	0.00704652
cg10404950	11	107436442	NA	NA	NA	NA	NA	NA	NA	NA	NA	NA		0.07	Promoter	Promoter	Genic	nonsense_mediated_decay	-15	ENSG00000137760	-0.000417316	7.02325	0.855575	0.909538	-0.00625353
cg10405075	16	79463964	NA	NA	NA	NA	NA	NA	NA	NA	NA	NA		0.01	Intergenic	Intergenic	Intergenic	lincRNA	-75536	ENSG00000261472	-0.0413606	75.1244	7.14003091566861e-19	8.57266190098136e-18	-0.0235212
cg10405239	17	26733360	NA	NA	NA	NA	NA	NA	NA	NA	NA	NA	Island	0.07	Promoter	Promoter	Genic	protein_coding	-132	ENSG00000076351	-0.00332828	6.24751	0.129187	0.224487	-0.00699308
cg10405333	21	28516138	NA	NA	NA	NA	NA	NA	NA	NA	NA	NA	Island	0.08	Promoter	Promoter	Genic	processed_pseudogene	130	ENSG00000215326	0.0210448	41.2961	3.93938264430169e-05	0.000141654	0.00735382
cg10405557	19	50016850	NA	NA	NA	NA	NA	NA	NA	NA	NA	NA	Island	0.08	Promoter	Promoter	Genic	nonsense_mediated_decay	189	ENSG00000104870	0.00314955	9.3539	0.310816	0.448936	-0.0106667
cg10405604	15	101390259	NA	NA	NA	NA	NA	NA	NA	NA	NA	NA	Island	0.05	Promoter	Promoter	Genic	lincRNA	-210	ENSG00000232386	0.0295925	20.5505	0.013667	0.03201	0.0195817
cg10405729	11	58483730	NA	NA	NA	NA	NA	NA	NA	NA	NA	NA		0.01	Intron	Intron	Genic	protein_coding	-3408	ENSG00000149124	-0.0155803	81.9328	1.03238092832321e-05	3.99516873239483e-05	-0.00940272
cg10405889	6	33419656	NA	NA	NA	NA	NA	NA	NA	NA	NA	NA	N_Shelf	0.06	Exon	Exon	Genic	protein_coding	-2700	ENSG00000213588	0.00318145	86.2687	0.3273	0.466782	0.0034696
cg10406027	16	11876912	NA	NA	NA	NA	NA	NA	NA	NA	NA	NA		0.02	Promoter	Promoter	Genic	protein_coding	-22	ENSG00000122299	-0.118942	21.749	6.20389151987648e-82	1.11110675683043e-79	-0.106248
cg10406153	14	72400075	NA	NA	NA	NA	NA	NA	NA	NA	NA	NA	S_Shore	0.05	Promoter	Promoter	Genic	protein_coding	126	ENSG00000182732	0.0038152	8.49976	0.291138	0.427263	-0.00379413
cg10406195	21	44836799	NA	NA	NA	NA	NA	NA	NA	NA	NA	NA	Island	0.09	Exon	Exon	Genic	retained_intron	5086	ENSG00000142178	0.00567772	85.0095	0.442719	0.582376	0.00893136
cg10406264	13	60453389	NA	NA	NA	NA	NA	NA	NA	NA	NA	NA		0.02	Exon	Exon	Genic	antisense	-133496	ENSG00000227528	-0.00125503	80.8502	0.766682	0.848439	0.00551043
cg10406295	8	41167113	NA	NA	NA	NA	NA	NA	NA	NA	NA	NA	Island	0.13	Promoter	Promoter	Genic	protein_coding	-97	ENSG00000104332	0.0674929	8.10543	1.11760835403499e-46	5.45358837935958e-45	0.0555552
cg10406360	10	134529052	NA	NA	NA	NA	NA	NA	NA	NA	NA	NA	S_Shore	0.05	Intron	Intron	Genic	processed_transcript	5200	ENSG00000068383	0.0020251	84.5539	0.477918	0.615111	0.00278178
cg10406414	8	49587029	NA	NA	NA	NA	NA	NA	NA	NA	NA	NA		0.03	Intron	Intron	Genic	lincRNA	-15575	ENSG00000253892	-0.0153144	85.9045	1.73127182379558e-07	8.20976252810421e-07	-0.0142268
cg10406520	6	116990951	116990889	116991001	112	-	SINE	SINE/Alu	AluJb	3432952	SINE/Alu/AluJb/3432952	SINE/Alu/AluJb/3432952.4136947		0.03	Promoter	Promoter	Genic	processed_transcript	-994	ENSG00000153975	0.00447699	83.1844	0.252404	0.383044	0.00736355
cg10406526	19	1051079	NA	NA	NA	NA	NA	NA	NA	NA	NA	NA	Island	0.05	Intron	Intron	Genic	nonsense_mediated_decay	-2998	ENSG00000064687	-0.000992273	95.2857	0.604856	0.724687	0.000329921
cg10406538	17	6024454	NA	NA	NA	NA	NA	NA	NA	NA	NA	NA	S_Shore	0.03	3' UTR	Other Genic	Genic	protein_coding	39252	ENSG00000179314	-0.0134316	82.6724	4.832448353181e-06	1.94777048298234e-05	-0.0100397
cg10406676	16	3494094	NA	NA	NA	NA	NA	NA	NA	NA	NA	NA	S_Shore	0.05	Promoter	Promoter	Genic	retained_intron	306	ENSG00000122390	0.00373498	47.1649	0.49131	0.627325	0.019035
cg10406690	14	85995726	NA	NA	NA	NA	NA	NA	NA	NA	NA	NA	N_Shore	0.03	Promoter	Promoter	Genic	lincRNA	606	ENSG00000205562	-0.0342059	10.2251	3.5047158936525e-13	2.82013988141776e-12	-0.0402462
cg10406696	16	49672617	NA	NA	NA	NA	NA	NA	NA	NA	NA	NA	Island	0.06	Exon	Exon	Genic	protein_coding	2146	ENSG00000102935	-0.0169638	82.8679	1.7226910208971e-07	8.17104050244417e-07	-0.0155242
cg10406759	17	80348182	NA	NA	NA	NA	NA	NA	NA	NA	NA	NA	S_Shore	0.03	3' UTR	Other Genic	Genic	processed_transcript	1799	ENSG00000181396	0.00106686	84.3804	0.732171	0.823359	0.00297531
cg10407001	14	91526967	NA	NA	NA	NA	NA	NA	NA	NA	NA	NA	Island	0.13	Promoter	Promoter	Genic	nonsense_mediated_decay	13	ENSG00000100784	0.00222841	7.23502	0.184457	0.299517	-0.00665348
cg10407048	20	60759682	NA	NA	NA	NA	NA	NA	NA	NA	NA	NA	S_Shore	0.01	Intron	Intron	Genic	protein_coding	1575	ENSG00000101181	0.00317924	79.8839	0.347432	0.488129	0.0128295
cg10407092	17	69821245	69820970	69821442	472	+	LTR	LTR/ERV1	MER39	1648448	LTR/ERV1/MER39/1648448	LTR/ERV1/MER39/1648448.1983660		0.01	Intergenic	Intergenic	Intergenic	lincRNA	200858	ENSG00000228639	-0.0165745	76.542	5.32183462003151e-05	0.000188095	-0.000913477
cg10407113	16	71843647	NA	NA	NA	NA	NA	NA	NA	NA	NA	NA	S_Shore	0.01	Promoter	Promoter	Genic	protein_coding	-543	ENSG00000166747	-0.0889563	33.4564	7.6513211313056e-40	2.72462306298704e-38	-0.0464898
cg10407136	16	22309671	NA	NA	NA	NA	NA	NA	NA	NA	NA	NA	S_Shore	0.06	Promoter	Promoter	Genic	retained_intron	895	ENSG00000058600	-0.00185561	5.63698	0.537024	0.667661	-0.00321594
cg10407177	18	34916713	NA	NA	NA	NA	NA	NA	NA	NA	NA	NA	Island	0.06	Intron	Intron	Genic	antisense	62290	ENSG00000267202	-0.0137824	81.8103	1.06196423755194e-05	4.10358198115631e-05	-0.0117083
cg10407489	4	1043616	NA	NA	NA	NA	NA	NA	NA	NA	NA	NA	Island	0.06	Intergenic	Intergenic	Intergenic	retained_intron	8599	ENSG00000178222	0.0397619	74.3709	1.96776366889134e-08	1.03015884699366e-07	0.046891
cg10407525	10	7021245	7020855	7021274	419	-	DNA	DNA/TcMar-Tc2	Kanga1	375182	DNA/TcMar-Tc2/Kanga1/375182	DNA/TcMar-Tc2/Kanga1/375182.453393		0.03	Intergenic	Intergenic	Intergenic	lincRNA	-58811	ENSG00000234248	-0.0154103	69.1353	0.00137215	0.00392893	0.00215372
cg10407552	6	33177840	NA	NA	NA	NA	NA	NA	NA	NA	NA	NA	S_Shore	0.06	Promoter	Promoter	Genic	processed_transcript	503	ENSG00000204227	0.000125434	85.4661	0.949898	0.969731	0.000596613
cg10407585	10	115999916	NA	NA	NA	NA	NA	NA	NA	NA	NA	NA	S_Shore	0.05	Promoter	Promoter	Genic	protein_coding	827	ENSG00000165816	-0.0597504	66.3374	2.47819772005911e-11	1.70492199481711e-10	-0.0492466
cg10407598	17	73629365	NA	NA	NA	NA	NA	NA	NA	NA	NA	NA	S_Shore	0.03	Promoter	Promoter	Genic	protein_coding	-149	ENSG00000204323	-0.0584258	83.6803	1.58539301386957e-41	6.10353423507602e-40	-0.0559797
cg10407646	13	27957896	27957589	27958423	834	+	LTR	LTR/ERV1	LTR1A2	995361	LTR/ERV1/LTR1A2/995361	LTR/ERV1/LTR1A2/995361.1199667		0.05	Intergenic	Intergenic	Intergenic	lincRNA	10411	ENSG00000229609	-0.0189837	85.9148	3.73540989570687e-06	1.5253643323647e-05	-0.0187103
cg10407722	4	2372761	NA	NA	NA	NA	NA	NA	NA	NA	NA	NA		0.06	Intron	Intron	Genic	protein_coding	-6157	ENSG00000159733	-0.00329184	93.067	0.199964	0.319231	-0.00318444
cg10407894	7	148517345	NA	NA	NA	NA	NA	NA	NA	NA	NA	NA		0.01	Promoter	Promoter	Genic	snRNA	-759	ENSG00000251712	-0.0390813	56.0145	3.63402446777147e-06	1.48597445812457e-05	0.00467063
cg10407935	4	3524288	NA	NA	NA	NA	NA	NA	NA	NA	NA	NA	Island	0.08	Intron	Intron	Genic	processed_transcript	9588	ENSG00000163956	-0.00511008	88.5454	0.481823	0.618634	-0.00345701
cg10408113	4	174895229	174894983	174895285	302	-	SINE	SINE/Alu	AluY	2987907	SINE/Alu/AluY/2987907	SINE/Alu/AluY/2987907.3598611		0.07	Intron	Intron	Genic	lincRNA	16773	ENSG00000251216	-0.0161498	78.4087	0.000437592	0.00135874	-0.0116349
cg10408178	14	72219272	NA	NA	NA	NA	NA	NA	NA	NA	NA	NA		0.05	Intergenic	Intergenic	Intergenic	retained_intron	22363	ENSG00000197555	-0.00699646	90.5481	0.010129	0.0244388	-0.00695635
cg10408284	17	48912327	NA	NA	NA	NA	NA	NA	NA	NA	NA	NA		0.09	Promoter	Promoter	Genic	protein_coding	316	ENSG00000173714	0.00189659	83.7844	0.790803	0.865492	0.00514353
cg10408410	15	89765425	89765384	89765621	237	+	SINE	SINE/MIR	MIR	1359634	SINE/MIR/MIR/1359634	SINE/MIR/MIR/1359634.1640780		0.04	Promoter	Promoter	Genic	protein_coding	-443	ENSG00000140522	-0.0174182	79.3864	6.7775072020696e-10	4.10242143731189e-09	-0.0111622
cg10408430	11	73979900	NA	NA	NA	NA	NA	NA	NA	NA	NA	NA		0.03	Promoter	Promoter	Genic	nonsense_mediated_decay	814	ENSG00000149380	0.0356336	68.6785	4.15867603884997e-18	4.75578533929891e-17	0.0535036
cg10408467	4	187070303	NA	NA	NA	NA	NA	NA	NA	NA	NA	NA	S_Shelf	0.02	Promoter	Promoter	Genic	protein_coding	-24	ENSG00000109794	-0.0113025	79.9041	0.0211262	0.0472275	-0.00302955
cg10408731	7	65214843	65214807	65215136	329	+	LINE	LINE/L1	L1ME4b	3596373	LINE/L1/L1ME4b/3596373	LINE/L1/L1ME4b/3596373.4335234	N_Shore	0.04	Intergenic	Intergenic	Intergenic	transcribed_unprocessed_pseudogene	-1286	ENSG00000228409	-0.0774148	47.1989	1.1614484091122e-06	5.02649014209804e-06	-0.0531219
cg10408778	8	125740636	NA	NA	NA	NA	NA	NA	NA	NA	NA	NA	Island	0.1	Promoter	Promoter	Genic	protein_coding	34	ENSG00000170873	0.000669319	6.20458	0.686534	0.789029	-0.00468504
cg10409043	14	103570024	NA	NA	NA	NA	NA	NA	NA	NA	NA	NA	Island	0.05	Promoter	Promoter	Genic	retained_intron	135	ENSG00000205436	0.014989	10.9286	2.13075882754402e-07	1.00067979844208e-06	0.00279971
cg10409131	4	25915609	NA	NA	NA	NA	NA	NA	NA	NA	NA	NA	Island	0.09	Promoter	Promoter	Genic	protein_coding	-217	ENSG00000250317	-0.000296054	4.70688	0.894959	0.935336	-0.00297399
cg10409230	17	40318360	NA	NA	NA	NA	NA	NA	NA	NA	NA	NA		0.05	Exon	Exon	Genic	retained_intron	-11325	ENSG00000108774	0.00562129	93.3501	0.00118047	0.00341618	0.00629589
cg10409248	17	77775073	NA	NA	NA	NA	NA	NA	NA	NA	NA	NA	Island	0.13	Promoter	Promoter	Genic	protein_coding	259	ENSG00000141570	0.0338433	7.54085	1.0509540983787e-15	1.02065487665747e-14	0.0239256
cg10409253	7	5692709	NA	NA	NA	NA	NA	NA	NA	NA	NA	NA		0.03	Intron	Intron	Genic	processed_transcript	-3063	ENSG00000011275	-0.00237384	79.9344	0.609519	0.728481	0.00451281
cg10409299	7	150498843	NA	NA	NA	NA	NA	NA	NA	NA	NA	NA	S_Shore	0.07	Promoter	Promoter	Genic	protein_coding	-3	ENSG00000002933	0.00123069	56.7875	0.90526	0.941799	0.0025853
cg10409302	4	185942292	NA	NA	NA	NA	NA	NA	NA	NA	NA	NA	Island	0.06	Intergenic	Intergenic	Intergenic	protein_coding	2209	ENSG00000187821	0.0157144	15.128	0.00132326	0.00379845	-0.0017294
cg10409327	8	33580539	NA	NA	NA	NA	NA	NA	NA	NA	NA	NA	Island	0.05	Promoter	Promoter	Genic	processed_pseudogene	58	ENSG00000253569	0.0050417	51.7842	0.186905	0.302619	0.0204626
cg10409341	15	82334984	NA	NA	NA	NA	NA	NA	NA	NA	NA	NA	N_Shore	0.01	3' UTR	Other Genic	Genic	miRNA	-1651	ENSG00000222521	-0.0498406	72.1454	9.3912923434385e-24	1.5046415549579e-22	-0.0281207
cg10409443	16	32252365	NA	NA	NA	NA	NA	NA	NA	NA	NA	NA	N_Shore	0.02	Intergenic	Intergenic	Intergenic	protein_coding	-11675	ENSG00000205456	-0.0255098	59.135	5.08507023012614e-05	0.000180219	0.0072938
cg10409449	15	86283707	NA	NA	NA	NA	NA	NA	NA	NA	NA	NA	N_Shore	0.02	Exon	Exon	Genic	retained_intron	4877	ENSG00000170776	0.00128161	84.829	0.733995	0.824652	0.00346504
cg10409560	4	76481299	NA	NA	NA	NA	NA	NA	NA	NA	NA	NA		0.02	Promoter	Promoter	Genic	protein_coding	24	ENSG00000174792	0.000118206	78.8104	0.977908	0.98679	0.0102033
cg10409702	8	20325457	NA	NA	NA	NA	NA	NA	NA	NA	NA	NA		0.02	Intergenic	Intergenic	Intergenic	unprocessed_pseudogene	-83255	ENSG00000253178	0.00389049	80.1744	0.515413	0.648738	0.0117239
cg10409753	6	76655983	NA	NA	NA	NA	NA	NA	NA	NA	NA	NA		0.02	Intron	Intron	Genic	protein_coding	-11217	ENSG00000112706	0.0841369	44.804	1.4457157309559e-22	2.16741480063906e-21	0.126778
cg10409785	4	100485006	NA	NA	NA	NA	NA	NA	NA	NA	NA	NA	Island	0.06	Promoter	Promoter	Genic	protein_coding	21	ENSG00000138823	-0.00588249	5.1263	0.0100216	0.0242029	-0.00663933
cg10409786	20	35402300	NA	NA	NA	NA	NA	NA	NA	NA	NA	NA	Island	0.15	Promoter	Promoter	Genic	protein_coding	-79	ENSG00000149636	-0.00322311	6.03887	0.175785	0.288241	-0.00758605
cg10409799	1	154600487	NA	NA	NA	NA	NA	NA	NA	NA	NA	NA	Island	0.08	Promoter	Promoter	Genic	processed_transcript	-12	ENSG00000160710	-0.00140636	5.71505	0.40403	0.545275	-0.00465166
cg10409860	16	81969992	NA	NA	NA	NA	NA	NA	NA	NA	NA	NA		0.05	Promoter	Promoter	Genic	retained_intron	-960	ENSG00000197943	-0.00037584	87.1902	0.876189	0.92306	-0.000366612
cg10409919	3	53530016	NA	NA	NA	NA	NA	NA	NA	NA	NA	NA	Island	0.04	Promoter	Promoter	Genic	protein_coding	822	ENSG00000157388	0.0684504	11.9623	6.18301009552495e-63	5.82054855403347e-61	0.0584996
cg10409981	8	99984763	NA	NA	NA	NA	NA	NA	NA	NA	NA	NA	Island	0.1	Intergenic	Intergenic	Intergenic	lincRNA	11107	ENSG00000229625	0.108529	28.7988	4.02306657280102e-14	3.47545565313059e-13	0.0688724
cg10410146	7	44112411	NA	NA	NA	NA	NA	NA	NA	NA	NA	NA		0.01	3' UTR	Other Genic	Genic	retained_intron	1306	ENSG00000122678	-0.00966788	84.4919	0.00199727	0.00555717	-0.00663179
cg10410365	4	169657885	NA	NA	NA	NA	NA	NA	NA	NA	NA	NA		0.02	Intron	Intron	Genic	processed_pseudogene	-19082	ENSG00000214676	-0.0100112	84.5114	0.021005	0.0469911	-0.00759145
cg10410412	10	5617743	NA	NA	NA	NA	NA	NA	NA	NA	NA	NA		0.02	Intergenic	Intergenic	Intergenic	lincRNA	20338	ENSG00000242147	-0.0124721	77.0364	0.025431	0.0556882	0.000461504
cg10410483	7	22652368	NA	NA	NA	NA	NA	NA	NA	NA	NA	NA		0.01	Intron	Intron	Genic	protein_coding	20176	ENSG00000105889	-0.0301278	84.1015	1.50591573857712e-13	1.24596441910028e-12	-0.0267187
cg10410852	10	74714308	NA	NA	NA	NA	NA	NA	NA	NA	NA	NA		0.04	Promoter	Promoter	Genic	protein_coding	228	ENSG00000138308	-0.0189491	83.8005	9.31529404165421e-11	6.09651777986723e-10	-0.0172885
cg10410904	17	76787442	76787209	76787500	291	-	SINE	SINE/Alu	AluSx	1661526	SINE/Alu/AluSx/1661526	SINE/Alu/AluSx/1661526.1998956		0.04	Intron	Intron	Genic	processed_transcript	5701	ENSG00000055483	-0.00875645	67.0153	0.178749	0.292097	0.00588085
cg10411087	17	26799318	NA	NA	NA	NA	NA	NA	NA	NA	NA	NA		0.02	Promoter	Promoter	Genic	protein_coding	-993	ENSG00000007216	0.000565262	72.0822	0.916041	0.9485	0.0192897
cg10411126	17	28113912	28113688	28113943	255	+	SINE	SINE/Alu	AluJb	1571653	SINE/Alu/AluJb/1571653	SINE/Alu/AluJb/1571653.1892375		0.02	Intron	Intron	Genic	snoRNA	9275	ENSG00000252657	0.00105242	88.8441	0.667735	0.774603	0.00234538
cg10411146	11	289966	NA	NA	NA	NA	NA	NA	NA	NA	NA	NA	Island	0.11	Promoter	Promoter	Genic	nonsense_mediated_decay	46	ENSG00000142102	0.0104458	74.3277	0.532954	0.664086	0.0128832
cg10411221	6	32904317	NA	NA	NA	NA	NA	NA	NA	NA	NA	NA		0.02	Promoter	Promoter	Genic	retained_intron	346	ENSG00000242574	-0.0598511	38.7991	5.01625564879763e-09	2.78930616741282e-08	-0.0205828
cg10411272	4	186559707	NA	NA	NA	NA	NA	NA	NA	NA	NA	NA	N_Shore	0.02	Intron	Intron	Genic	protein_coding	11053	ENSG00000154556	-0.00653695	8.7328	0.0980288	0.178595	-0.00787529
cg10411339	8	125550661	NA	NA	NA	NA	NA	NA	NA	NA	NA	NA	N_Shore	0.04	Promoter	Promoter	Genic	processed_transcript	49	ENSG00000147687	-0.0593123	14.6375	6.35194984075209e-40	2.27249059565816e-38	-0.0684422
cg10411388	6	33422426	NA	NA	NA	NA	NA	NA	NA	NA	NA	NA	Island	0.15	Promoter	Promoter	Genic	protein_coding	70	ENSG00000213588	0.00150753	6.09312	0.506284	0.640593	-0.00298271
cg10411510	7	17337427	NA	NA	NA	NA	NA	NA	NA	NA	NA	NA	N_Shore	0.02	Promoter	Promoter	Genic	antisense	643	ENSG00000237773	-0.00392687	83.4592	0.128462	0.223466	-0.000552141
cg10411590	13	21900810	NA	NA	NA	NA	NA	NA	NA	NA	NA	NA	S_Shore	0.06	Intron	Intron	Genic	processed_pseudogene	7515	ENSG00000215571	0.0174649	69.7356	0.233918	0.361038	0.0242719
cg10412231	13	113552772	NA	NA	NA	NA	NA	NA	NA	NA	NA	NA	Island	0.05	Intron	Intron	Genic	protein_coding	-3735	ENSG00000126217	0.00283932	85.897	0.32701	0.466491	0.00311769
cg10412286	16	89977652	NA	NA	NA	NA	NA	NA	NA	NA	NA	NA	Island	0.1	Promoter	Promoter	Genic	retained_intron	-875	ENSG00000258839	0.00206837	95.4028	0.308931	0.446922	0.00242043
cg10412312	12	25705861	NA	NA	NA	NA	NA	NA	NA	NA	NA	NA		0.01	Promoter	Promoter	Genic	protein_coding	317	ENSG00000152936	-0.0202076	76.7524	5.80907633008691e-06	2.31889019201012e-05	-0.00489539
cg10412602	16	30995182	NA	NA	NA	NA	NA	NA	NA	NA	NA	NA	S_Shelf	0.06	Exon	Exon	Genic	protein_coding	-1337	ENSG00000099377	-0.00265464	83.6152	0.355715	0.496745	-0.00156805
cg10412943	7	97739696	NA	NA	NA	NA	NA	NA	NA	NA	NA	NA	S_Shelf	0.04	Intron	Intron	Genic	protein_coding	3499	ENSG00000164715	0.013211	67.3825	0.0587514	0.115702	0.0276679
cg10413089	15	22921426	NA	NA	NA	NA	NA	NA	NA	NA	NA	NA		0.06	Intron	Intron	Genic	retained_intron	-4655	ENSG00000068793	-2.64145e-05	82.0701	0.991333	0.994892	0.00187566
cg10413136	4	8207119	8207105	8207179	74	+	Simple_repeat	Simple_repeat	(CCAC)n	2760239	Simple_repeat/(CCAC)n/2760239	Simple_repeat/(CCAC)n/2760239.3322268		0.05	Exon	Exon	Genic	processed_transcript	3741	ENSG00000125089	-0.0398016	51.0032	5.38191467419308e-05	0.000190097	-0.0242855
cg10413161	17	66194978	66194857	66195028	171	-	SINE	SINE/MIR	MIR3	1642844	SINE/MIR/MIR3/1642844	SINE/MIR/MIR3/1642844.1977093	Island	0.1	Promoter	Promoter	Genic	processed_pseudogene	-84	ENSG00000267472	-0.000814309	47.1379	0.813848	0.881461	-0.0246711
cg10413169	8	124700752	124700707	124701076	369	+	LTR	LTR/ERVL	LTR16	3917685	LTR/ERVL/LTR16/3917685	LTR/ERVL/LTR16/3917685.4723628		0.01	Intron	Intron	Genic	protein_coding	-35562	ENSG00000175946	-0.0118526	82.3937	9.60336550806776e-05	0.000327842	-0.00635417
cg10413224	7	34118758	NA	NA	NA	NA	NA	NA	NA	NA	NA	NA	Island	0.1	Exon	Exon	Genic	processed_transcript	11914	ENSG00000164619	0.0432738	65.6626	7.18142540438693e-07	3.18167933947693e-06	0.0364125
cg10413281	14	21979401	NA	NA	NA	NA	NA	NA	NA	NA	NA	NA	Island	0.07	Promoter	Promoter	Genic	retained_intron	0	ENSG00000165819	-0.00426929	4.3638	0.0793877	0.149618	-0.00574023
cg10413297	22	32767648	NA	NA	NA	NA	NA	NA	NA	NA	NA	NA		0.03	Promoter	Promoter	Genic	protein_coding	-585	ENSG00000205853	-0.00634843	86.1139	0.117174	0.207074	-0.00533599
cg10413342	11	68671697	NA	NA	NA	NA	NA	NA	NA	NA	NA	NA	Island	0.06	Promoter	Promoter	Genic	nonsense_mediated_decay	303	ENSG00000132740	-0.00236475	5.05498	0.339282	0.479607	-0.00306629
cg10413352	7	31375320	NA	NA	NA	NA	NA	NA	NA	NA	NA	NA	N_Shore	0.03	Intergenic	Intergenic	Intergenic	processed_pseudogene	4995	ENSG00000271027	0.0150291	69.5856	0.0675691	0.13044	0.0322992
cg10413464	16	66503684	NA	NA	NA	NA	NA	NA	NA	NA	NA	NA		0.07	Promoter	Promoter	Genic	processed_transcript	67	ENSG00000166546	-0.0075599	92.2508	0.00490728	0.0126667	-0.00730349
cg10413475	8	119558921	NA	NA	NA	NA	NA	NA	NA	NA	NA	NA		0.02	Intron	Intron	Genic	protein_coding	34200	ENSG00000177570	-0.00878149	73.6694	0.0636196	0.123907	0.0083734
cg10413476	16	2018946	NA	NA	NA	NA	NA	NA	NA	NA	NA	NA	S_Shore	0.03	3' UTR	Other Genic	Genic	protein_coding	1671	ENSG00000179580	-0.00883803	78.9918	0.00708701	0.017697	-0.000565988
cg10413513	16	7106265	NA	NA	NA	NA	NA	NA	NA	NA	NA	NA		0.04	Intron	Intron	Genic	snRNA	-52152	ENSG00000212189	-0.0131861	84.2475	1.58839640714725e-06	6.77128809840642e-06	-0.0118114
cg10413688	2	3066520	NA	NA	NA	NA	NA	NA	NA	NA	NA	NA	S_Shelf	0.02	Intron	Intron	Genic	snoRNA	13024	ENSG00000238722	-0.0413711	75.2659	1.11152023960503e-13	9.29228222717964e-13	-0.0260237
cg10413861	6	164614646	NA	NA	NA	NA	NA	NA	NA	NA	NA	NA		0.01	Intergenic	Intergenic	Intergenic	lincRNA	-83920	ENSG00000230627	-0.0104327	53.0295	0.286968	0.422685	0.0369158
cg10413944	2	224702734	NA	NA	NA	NA	NA	NA	NA	NA	NA	NA	Island	0.1	Promoter	Promoter	Genic	protein_coding	10	ENSG00000152056	-0.00305376	9.94075	0.360893	0.502013	-0.0202714
cg10413945	8	144369051	144369045	144369268	223	-	LTR	LTR/ERVL-MaLR	MLT1E1	3950744	LTR/ERVL-MaLR/MLT1E1/3950744	LTR/ERVL-MaLR/MLT1E1/3950744.4762616	N_Shelf	0.04	Intergenic	Intergenic	Intergenic	protein_coding	-2795	ENSG00000185730	-0.0434948	62.4154	4.08841819109285e-16	4.08979346365604e-15	-0.0261129
cg10413954	10	70320039	NA	NA	NA	NA	NA	NA	NA	NA	NA	NA	N_Shore	0.05	Promoter	Promoter	Genic	protein_coding	-374	ENSG00000138336	0.00259217	6.23683	0.309827	0.447914	0.00167711
cg10414026	2	740466	NA	NA	NA	NA	NA	NA	NA	NA	NA	NA		0.04	Promoter	Promoter	Genic	lincRNA	-302	ENSG00000272342	0.00458711	10.1734	0.192204	0.30936	-0.00406806
cg10414058	5	141017903	NA	NA	NA	NA	NA	NA	NA	NA	NA	NA	S_Shore	0.05	Promoter	Promoter	Genic	protein_coding	894	ENSG00000164620	-0.00964632	9.75419	0.000848883	0.00251679	-0.020102
cg10414208	17	74669923	NA	NA	NA	NA	NA	NA	NA	NA	NA	NA	S_Shore	0.01	3' UTR	Other Genic	Genic	antisense	1899	ENSG00000261335	-0.00293747	68.5508	0.52715	0.659027	0.0230677
cg10414229	12	110940172	NA	NA	NA	NA	NA	NA	NA	NA	NA	NA	Island	0.05	Promoter	Promoter	Genic	processed_transcript	24	ENSG00000151164	0.000739827	5.74666	0.772358	0.852458	0.000837138
cg10414350	8	10210282	NA	NA	NA	NA	NA	NA	NA	NA	NA	NA		0.06	Intron	Intron	Genic	processed_pseudogene	-15095	ENSG00000249848	0.0398182	72.1666	4.64230966273985e-13	3.69937631068877e-12	0.0469888
cg10414477	6	152567585	152566699	152568326	1627	+	LINE	LINE/L1	HAL1	3482858	LINE/L1/HAL1/3482858	LINE/L1/HAL1/3482858.4197550		0.03	Intron	Intron	Genic	protein_coding	-20613	ENSG00000131018	0.00304986	83.1177	0.416911	0.557836	0.00599928
cg10414736	6	26521747	NA	NA	NA	NA	NA	NA	NA	NA	NA	NA	N_Shore	0.02	Promoter	Promoter	Genic	lincRNA	-329	ENSG00000228223	-0.000953853	6.10367	0.705445	0.803407	0.00494153
cg10414881	14	22993036	22993011	22993256	245	-	SINE	SINE/MIR	MIR	1119701	SINE/MIR/MIR/1119701	SINE/MIR/MIR/1119701.1350358		0.01	Promoter	Promoter	Genic	TR_J_gene	-260	ENSG00000211869	0.0070827	72.3131	0.302595	0.439948	0.0286003
cg10414946	11	59856358	NA	NA	NA	NA	NA	NA	NA	NA	NA	NA		0.01	Promoter	Promoter	Genic	protein_coding	221	ENSG00000149534	-0.0618343	77.4695	6.18482134142291e-46	2.91710584763719e-44	-0.0477602
cg10414975	13	112715628	NA	NA	NA	NA	NA	NA	NA	NA	NA	NA	Island	0.05	Intergenic	Intergenic	Intergenic	protein_coding	-6285	ENSG00000182968	0.0212056	8.63381	1.23763371729602e-11	8.74328403998779e-11	0.0132378
cg10414985	10	102978033	NA	NA	NA	NA	NA	NA	NA	NA	NA	NA	Island	0.11	Intergenic	Intergenic	Intergenic	antisense	-11318	ENSG00000227128	0.0230968	14.4948	6.24310889173895e-07	2.78302696961039e-06	-0.00844638
cg10415122	15	75981489	NA	NA	NA	NA	NA	NA	NA	NA	NA	NA	Island	0.08	Exon	Exon	Genic	protein_coding	10817	ENSG00000203392	-0.000871047	79.7181	0.848063	0.904641	0.00284524
cg10415171	14	77413900	77413797	77413900	103	+	Simple_repeat	Simple_repeat	(TGCCCC)n	1201292	Simple_repeat/(TGCCCC)n/1201292	Simple_repeat/(TGCCCC)n/1201292.1449852		0.01	Intergenic	Intergenic	Intergenic	lincRNA	-12081	ENSG00000258602	-0.0276697	23.7562	0.000177461	0.00058362	-0.00337086
cg10415314	14	33949227	NA	NA	NA	NA	NA	NA	NA	NA	NA	NA		0.01	Intron	Intron	Genic	nonsense_mediated_decay	-80164	ENSG00000151322	-0.0235694	73.7045	0.000133024	0.000445383	-0.00379115
cg10415354	16	80824726	NA	NA	NA	NA	NA	NA	NA	NA	NA	NA		0.02	Intron	Intron	Genic	protein_coding	13434	ENSG00000166446	-0.0133119	77.2062	0.000597759	0.00181705	-0.000636723
cg10415442	8	53131255	53131140	53131258	118	-	SINE	SINE/Alu	AluSx	3814180	SINE/Alu/AluSx/3814180	SINE/Alu/AluSx/3814180.4598276		0.03	Promoter	Promoter	Genic	nonsense_mediated_decay	-873	ENSG00000147488	0.00226542	84.6773	0.439453	0.579255	0.00397597
cg10415509	21	46876904	NA	NA	NA	NA	NA	NA	NA	NA	NA	NA	S_Shore	0.06	Intron	Intron	Genic	protein_coding	1480	ENSG00000182871	-0.0142004	79.6233	0.000342284	0.00108023	-0.0103079
cg10415524	11	45392943	NA	NA	NA	NA	NA	NA	NA	NA	NA	NA		0.04	Promoter	Promoter	Genic	lincRNA	-5	ENSG00000255267	-0.000961672	6.32701	0.627694	0.743242	-2.94511e-05
cg10415570	16	73053779	NA	NA	NA	NA	NA	NA	NA	NA	NA	NA		0.02	Intron	Intron	Genic	sense_intronic	-5404	ENSG00000272330	-0.00779911	79.1873	0.064574	0.125486	0.00165894
cg10415607	14	105238745	NA	NA	NA	NA	NA	NA	NA	NA	NA	NA	N_Shore	0.09	Promoter	Promoter	Genic	protein_coding	906	ENSG00000142208	-0.000738125	84.8683	0.756512	0.840933	0.00251643
cg10415616	6	100841571	NA	NA	NA	NA	NA	NA	NA	NA	NA	NA		0.05	Promoter	Promoter	Genic	retained_intron	347	ENSG00000112246	0.0125472	87.6978	0.000265414	0.000851288	0.0124975
cg10415664	7	2029293	NA	NA	NA	NA	NA	NA	NA	NA	NA	NA	Island	0.07	Intron	Intron	Genic	protein_coding	-8867	ENSG00000002822	-0.000356654	80.4614	0.883623	0.927711	0.00268525
cg10415767	17	17726759	NA	NA	NA	NA	NA	NA	NA	NA	NA	NA	N_Shore	0.05	Promoter	Promoter	Genic	retained_intron	149	ENSG00000072310	0.0173551	8.87364	0.00220195	0.0060786	0.00877965
cg10416071	15	75628863	NA	NA	NA	NA	NA	NA	NA	NA	NA	NA	S_Shore	0.01	Promoter	Promoter	Genic	protein_coding	417	ENSG00000140365	-0.028392	44.9807	8.08020175959496e-05	0.000278826	0.0236937
cg10416105	2	111435850	NA	NA	NA	NA	NA	NA	NA	NA	NA	NA	Island	0.1	Promoter	Promoter	Genic	protein_coding	-159	ENSG00000169679	-0.000668029	4.86088	0.800224	0.872128	-0.00389556
cg10416294	15	28049119	NA	NA	NA	NA	NA	NA	NA	NA	NA	NA	N_Shore	0.02	Intron	Intron	Genic	antisense	28352	ENSG00000232394	-0.00777075	77.8325	0.0534316	0.106602	0.00391906
cg10416527	18	22930271	NA	NA	NA	NA	NA	NA	NA	NA	NA	NA	Island	0.11	Promoter	Promoter	Genic	protein_coding	886	ENSG00000198795	0.0137479	7.07126	1.02332193731668e-06	4.45604867621735e-06	0.00555085
cg10416593	22	50966123	NA	NA	NA	NA	NA	NA	NA	NA	NA	NA	Island	0.04	Exon	Exon	Genic	protein_coding	-1255	ENSG00000130489	-0.0737082	56.724	1.57971661923051e-16	1.62566116152424e-15	-0.0525664
cg10416622	8	99057820	99057819	99057872	53	+	Simple_repeat	Simple_repeat	(GCGGAA)n	3878725	Simple_repeat/(GCGGAA)n/3878725	Simple_repeat/(GCGGAA)n/3878725.4677077	Island	0.08	Promoter	Promoter	Genic	protein_coding	-2	ENSG00000156482	0.00471493	7.81349	0.045061	0.0919988	-0.00438964
cg10416668	16	27437730	NA	NA	NA	NA	NA	NA	NA	NA	NA	NA		0.01	Promoter	Promoter	Genic	protein_coding	-835	ENSG00000103522	-0.0617949	71.3384	4.74176979845514e-30	1.05845837677914e-28	-0.0391139
cg10416784	2	58797233	NA	NA	NA	NA	NA	NA	NA	NA	NA	NA		0.02	Intron	Intron	Genic	lincRNA	49345	ENSG00000233723	-0.0350104	54.4901	0.00103451	0.00302298	0.00291157
cg10416846	8	28174847	NA	NA	NA	NA	NA	NA	NA	NA	NA	NA		0.08	Promoter	Promoter	Genic	protein_coding	198	ENSG00000168081	0.0161399	34.5144	0.141134	0.241307	-0.00415534
cg10416861	11	65201834	65201771	65202314	543	-	LINE	LINE/L1	L1ME3G	660989	LINE/L1/L1ME3G/660989	LINE/L1/L1ME3G/660989.796490		0.02	Exon	Exon	Genic	miRNA	-10095	ENSG00000245532	0.00405542	75.6829	0.350734	0.491543	0.0188783
cg10416958	16	21568194	NA	NA	NA	NA	NA	NA	NA	NA	NA	NA		0.06	Intergenic	Intergenic	Intergenic	unprocessed_pseudogene	-6500	ENSG00000257639	-0.00463053	93.7082	0.0685586	0.132052	-0.00444939
cg10416963	4	121844401	NA	NA	NA	NA	NA	NA	NA	NA	NA	NA	S_Shore	0.06	Promoter	Promoter	Genic	protein_coding	-376	ENSG00000138738	0.0234589	9.79001	7.31938211666016e-07	3.24026482212259e-06	0.0109473
cg10416994	12	117628487	NA	NA	NA	NA	NA	NA	NA	NA	NA	NA	Island	0.05	Promoter	Promoter	Genic	protein_coding	-151	ENSG00000135108	0.00474967	7.81695	0.011569	0.0275566	-0.000840575
cg10417128	2	152564724	152564458	152565509	1051	+	LINE	LINE/L2	L2	2105174	LINE/L2/L2/2105174	LINE/L2/L2/2105174.2534752		0.01	Intron	Intron	Genic	retained_intron	-1279	ENSG00000183091	-0.00606506	87.7062	0.0376763	0.0787004	-0.00442529
cg10417218	16	56677791	NA	NA	NA	NA	NA	NA	NA	NA	NA	NA	S_Shore	0.02	Promoter	Promoter	Genic	transcribed_unprocessed_pseudogene	154	ENSG00000205361	0.0159934	32.9522	0.0190351	0.0430609	0.0481398
cg10417386	17	8772067	NA	NA	NA	NA	NA	NA	NA	NA	NA	NA		0.01	Intergenic	Intergenic	Intergenic	protein_coding	-1073	ENSG00000174083	-0.141116	40.5361	2.5846191007094e-37	8.1686334341321e-36	-0.0906485
cg10417457	16	55510137	NA	NA	NA	NA	NA	NA	NA	NA	NA	NA	N_Shelf	0.01	Intron	Intron	Genic	protein_coding	-2605	ENSG00000087245	-0.0336151	60.3107	1.2955653833336e-05	4.95524928557647e-05	0.0040731
cg10417567	4	85418371	NA	NA	NA	NA	NA	NA	NA	NA	NA	NA	Island	0.04	Promoter	Promoter	Genic	protein_coding	-268	ENSG00000163623	0.0520033	5.9406	3.77765719109988e-42	1.49629034003053e-40	0.0538044
cg10417631	4	1020012	NA	NA	NA	NA	NA	NA	NA	NA	NA	NA	N_Shore	0.05	3' UTR	Other Genic	Genic	lincRNA	-1454	ENSG00000250259	-0.00480399	55.831	0.24106	0.369613	0.00958573
cg10417863	12	133356955	NA	NA	NA	NA	NA	NA	NA	NA	NA	NA		0.04	Intron	Intron	Genic	retained_intron	-3677	ENSG00000090615	0.00189189	75.9938	0.41749	0.558421	0.0120632
cg10418044	7	136553170	NA	NA	NA	NA	NA	NA	NA	NA	NA	NA	N_Shore	0.01	Promoter	Promoter	Genic	LRG_gene	-229	LRG_405	-0.00466692	9.48033	0.291562	0.42773	-0.00479432
cg10418114	6	151125848	NA	NA	NA	NA	NA	NA	NA	NA	NA	NA		0.1	Exon	Exon	Genic	processed_pseudogene	-22951	ENSG00000213089	0.00361664	83.0872	0.417318	0.558249	0.00778537
cg10418162	16	54316270	NA	NA	NA	NA	NA	NA	NA	NA	NA	NA	N_Shore	0.09	Intergenic	Intergenic	Intergenic	protein_coding	3497	ENSG00000177508	0.0241213	6.99956	9.08507679584873e-21	1.2251323717924e-19	0.0170617
cg10418217	11	776838	NA	NA	NA	NA	NA	NA	NA	NA	NA	NA	Island	0.08	Promoter	Promoter	Genic	processed_transcript	341	ENSG00000177225	-0.00173066	4.82102	0.418106	0.559031	-0.00395804
cg10418263	6	35265544	NA	NA	NA	NA	NA	NA	NA	NA	NA	NA		0.06	Promoter	Promoter	Genic	protein_coding	-51	ENSG00000023892	0.00139884	6.40398	0.596541	0.717839	-0.00158244
cg10418289	14	23308294	NA	NA	NA	NA	NA	NA	NA	NA	NA	NA	S_Shore	0.03	Intron	Intron	Genic	protein_coding	1773	ENSG00000157227	-0.126295	55.2396	1.02720810761593e-84	2.00285715167932e-82	-0.0967053
cg10418357	14	23777535	NA	NA	NA	NA	NA	NA	NA	NA	NA	NA		0.02	Promoter	Promoter	Genic	protein_coding	385	ENSG00000129473	-0.0147768	75.0224	1.30578326780513e-07	6.27405865159434e-07	0.000865734
cg10418567	4	52917567	NA	NA	NA	NA	NA	NA	NA	NA	NA	NA	Island	0.13	Promoter	Promoter	Genic	processed_transcript	-8	ENSG00000163071	0.0178107	4.74688	7.87851759299446e-16	7.72341733558459e-15	0.0143382
cg10418598	15	75940305	NA	NA	NA	NA	NA	NA	NA	NA	NA	NA	Island	0.09	Promoter	Promoter	Genic	protein_coding	58	ENSG00000173548	-0.00125956	2.97354	0.473034	0.610531	-0.00434067
cg10418626	14	69052740	NA	NA	NA	NA	NA	NA	NA	NA	NA	NA		0.05	Intron	Intron	Genic	processed_transcript	40461	ENSG00000182185	-0.000399072	96.0349	0.883212	0.927461	0.00120274
cg10418716	12	110437196	NA	NA	NA	NA	NA	NA	NA	NA	NA	NA	Island	0.1	Promoter	Promoter	Genic	processed_transcript	-39	ENSG00000076513	-9.43542e-05	6.01221	0.968369	0.980905	-0.005004
cg10418755	11	27015519	NA	NA	NA	NA	NA	NA	NA	NA	NA	NA		0.02	Promoter	Promoter	Genic	protein_coding	-109	ENSG00000176971	-0.0214662	28.6803	0.0618594	0.120958	0.00383793
cg10418812	7	1850329	NA	NA	NA	NA	NA	NA	NA	NA	NA	NA		0.08	Intergenic	Intergenic	Intergenic	processed_transcript	6392	ENSG00000002822	-0.00919328	91.2028	0.0107939	0.0258889	-0.00809075
cg10418862	15	23935720	NA	NA	NA	NA	NA	NA	NA	NA	NA	NA	S_Shelf	0.03	Intergenic	Intergenic	Intergenic	protein_coding	-3270	ENSG00000182636	-0.0238483	79.0298	1.62220247719894e-12	1.23629121807644e-11	-0.0156322
cg10418997	5	113014291	NA	NA	NA	NA	NA	NA	NA	NA	NA	NA		0.01	Intergenic	Intergenic	Intergenic	retained_intron	87436	ENSG00000047188	-0.0398191	36.4245	0.00101783	0.00297834	0.00670381
cg10419011	2	157256986	NA	NA	NA	NA	NA	NA	NA	NA	NA	NA	Island	0.07	Intergenic	Intergenic	Intergenic	snoRNA	9772	ENSG00000238543	-0.00391715	6.35536	0.183899	0.298787	-0.00785104
cg10419178	11	473674	NA	NA	NA	NA	NA	NA	NA	NA	NA	NA	S_Shore	0.07	Promoter	Promoter	Genic	processed_transcript	-246	ENSG00000174915	-0.000574959	87.1994	0.830932	0.893103	0.000242774
cg10419279	20	26186908	26186455	26187037	582	+	LTR	LTR/ERV1	LTR26	2276085	LTR/ERV1/LTR26/2276085	LTR/ERV1/LTR26/2276085.2740503	N_Shore	0.02	Intron	Intron	Genic	lincRNA	1514	ENSG00000227195	-0.00224951	78.783	0.646643	0.758313	0.00788118
cg10419295	7	1303448	NA	NA	NA	NA	NA	NA	NA	NA	NA	NA		0.1	Intergenic	Intergenic	Intergenic	lincRNA	-3541	ENSG00000233082	-0.00218824	93.922	0.453102	0.592136	-0.00083779
cg10419343	16	9102912	NA	NA	NA	NA	NA	NA	NA	NA	NA	NA		0.04	Intergenic	Intergenic	Intergenic	protein_coding	-44541	ENSG00000187555	0.00137285	6.23614	0.542574	0.672452	0.00252683
cg10419507	15	25425489	NA	NA	NA	NA	NA	NA	NA	NA	NA	NA		0.02	Promoter	Promoter	Genic	retained_intron	28	ENSG00000224078	0.000403403	75.3517	0.93113	0.957977	0.0156449
cg10419511	20	31170984	31170978	31171027	49	+	Simple_repeat	Simple_repeat	(GCCGCCC)n	2279596	Simple_repeat/(GCCGCCC)n/2279596	Simple_repeat/(GCCGCCC)n/2279596.2744790	Island	0.15	Intron	Intron	Genic	antisense	1219	ENSG00000228156	0.0103581	7.38799	2.36662065403374e-05	8.75324997884649e-05	0.002049
cg10419556	8	98273126	NA	NA	NA	NA	NA	NA	NA	NA	NA	NA		0.01	Intergenic	Intergenic	Intergenic	protein_coding	17050	ENSG00000180543	-0.00951185	75.6093	0.000151831	0.000504154	0.00761365
cg10419590	14	53344150	NA	NA	NA	NA	NA	NA	NA	NA	NA	NA		0.01	Intron	Intron	Genic	processed_transcript	-3722	ENSG00000073712	-0.0282364	78.8669	5.16842357860958e-12	3.77091942817135e-11	-0.0167123
cg10419678	12	108523888	NA	NA	NA	NA	NA	NA	NA	NA	NA	NA	S_Shore	0.04	Promoter	Promoter	Genic	protein_coding	305	ENSG00000075035	0.0171736	16.3703	0.000135547	0.00045328	0.00947285
cg10419849	8	9537322	NA	NA	NA	NA	NA	NA	NA	NA	NA	NA		0.04	Promoter	Promoter	Genic	retained_intron	-34	ENSG00000173273	0.0004705	80.57	0.895274	0.935535	0.00523083
cg10419904	2	125342468	NA	NA	NA	NA	NA	NA	NA	NA	NA	NA		0.03	Intron	Intron	Genic	processed_pseudogene	96025	ENSG00000238046	-0.000459578	82.8499	0.901314	0.939313	0.0027514
cg10419957	8	68879947	NA	NA	NA	NA	NA	NA	NA	NA	NA	NA		0.01	Intron	Intron	Genic	processed_transcript	15223	ENSG00000046889	-0.0208289	80.0815	1.00405411849543e-07	4.88293476672299e-07	-0.0115368
cg10420063	10	47967697	NA	NA	NA	NA	NA	NA	NA	NA	NA	NA	S_Shore	0.03	Intergenic	Intergenic	Intergenic	processed_pseudogene	1937	ENSG00000237393	0.0331968	39.054	0.000318592	0.00101011	0.0629068
cg10420075	13	31556779	31556724	31557400	676	-	LTR	LTR/ERVL	MER21B	1001173	LTR/ERVL/MER21B/1001173	LTR/ERVL/MER21B/1001173.1206703		0.01	Intergenic	Intergenic	Intergenic	antisense	-5019	ENSG00000238185	-0.0726361	43.1919	9.5556067562906e-15	8.66072325119724e-14	-0.0208374
cg10420113	6	58001971	57998951	58002502	3551	-	Satellite	Satellite	SATR1	3358609	Satellite/SATR1/3358609	Satellite/SATR1/3358609.4046275		0.03	Intergenic	Intergenic	Intergenic	processed_pseudogene	26392	ENSG00000270213	-0.00555365	57.3024	0.1858	0.301224	0.0223038
cg10420150	10	72412875	NA	NA	NA	NA	NA	NA	NA	NA	NA	NA		0.02	Intergenic	Intergenic	Intergenic	protein_coding	-19684	ENSG00000138316	-0.0167616	82.9291	1.26932206618799e-12	9.75832651311937e-12	-0.0128104
cg10420159	17	1641537	NA	NA	NA	NA	NA	NA	NA	NA	NA	NA		0.02	Promoter	Promoter	Genic	antisense	342	ENSG00000262791	-0.00336704	82.0341	0.143275	0.244289	0.00169275
cg10420161	10	102899983	NA	NA	NA	NA	NA	NA	NA	NA	NA	NA	Island	0.13	Promoter	Promoter	Genic	antisense	-515	ENSG00000226740	0.0828616	17.462	2.54324807509465e-32	6.339471031014e-31	0.0376281
cg10420310	16	14397576	NA	NA	NA	NA	NA	NA	NA	NA	NA	NA	S_Shore	0.05	Promoter	Promoter	Genic	miRNA	-248	ENSG00000207639	0.0510592	26.6835	8.19744016730108e-08	4.02681664462068e-07	0.0472796
cg10420380	6	11765265	NA	NA	NA	NA	NA	NA	NA	NA	NA	NA		0.01	Intron	Intron	Genic	nonsense_mediated_decay	1300	ENSG00000111863	-0.0128853	78.4446	8.74463863717289e-07	3.83707176173321e-06	-0.000580127
cg10420398	14	39639367	NA	NA	NA	NA	NA	NA	NA	NA	NA	NA	Island	0.12	Promoter	Promoter	Genic	processed_transcript	151	ENSG00000182400	-0.00507548	19.1239	0.0799217	0.150471	-0.0503173
cg10420527	11	68138505	NA	NA	NA	NA	NA	NA	NA	NA	NA	NA		0.03	Intron	Intron	Genic	retained_intron	-32940	ENSG00000162337	-0.0272072	46.0494	9.57942302097605e-05	0.000327078	0.00620922
cg10420532	16	33297688	NA	NA	NA	NA	NA	NA	NA	NA	NA	NA	N_Shore	0.06	Promoter	Promoter	Genic	processed_pseudogene	872	ENSG00000262090	-0.00116795	93.4231	0.716896	0.811889	-0.00102087
cg10420542	2	242853946	242853524	242853995	471	-	LTR	LTR/ERV1	PRIMA4-int	2234566	LTR/ERV1/PRIMA4-int/2234566	LTR/ERV1/PRIMA4-int/2234566.2690498		0.04	Intron	Intron	Genic	protein_coding	-9244	ENSG00000216921	0.000851294	85.831	0.754199	0.839345	0.0014824
cg10420609	6	7538349	7538338	7538540	202	+	LINE	LINE/L2	L2c	3277782	LINE/L2/L2c/3277782	LINE/L2/L2c/3277782.3949334	N_Shelf	0.01	Intergenic	Intergenic	Intergenic	antisense	3222	ENSG00000261189	0.00271134	79.8075	0.578505	0.702906	0.0125008
cg10420756	8	61789834	61789773	61789871	98	+	SINE	SINE/MIR	MIR3	3826066	SINE/MIR/MIR3/3826066	SINE/MIR/MIR3/3826066.4612995		0.04	Intergenic	Intergenic	Intergenic	retained_intron	14744	ENSG00000171316	-0.00970826	82.5595	0.000250106	0.000805231	-0.00707289
cg10420838	5	96477502	NA	NA	NA	NA	NA	NA	NA	NA	NA	NA		0.01	Promoter	Promoter	Genic	protein_coding	955	ENSG00000145721	-0.182345	53.2348	6.09951467473801e-82	1.09336048848007e-79	-0.135221
cg10420952	7	19157420	NA	NA	NA	NA	NA	NA	NA	NA	NA	NA	Island	0.06	Promoter	Promoter	Genic	protein_coding	-125	ENSG00000122691	0.00139433	15.1665	0.67833	0.782677	-0.0160542
cg10420989	17	57577619	57576809	57578526	1717	+	Retroposon	Retroposon/SVA	SVA_D	1626858	Retroposon/SVA/SVA_D/1626858	Retroposon/SVA/SVA_D/1626858.1957867		0.09	Intron	Intron	Genic	lincRNA	26581	ENSG00000265313	-0.0178318	84.5325	4.80898237321295e-07	2.17116971559366e-06	-0.014578
cg10421002	15	33603610	NA	NA	NA	NA	NA	NA	NA	NA	NA	NA	Island	0.05	Promoter	Promoter	Genic	protein_coding	433	ENSG00000198838	0.0299121	8.61517	5.43192526400202e-21	7.42775214265312e-20	0.0219933
cg10421011	17	57290399	NA	NA	NA	NA	NA	NA	NA	NA	NA	NA	S_Shelf	0.02	Exon	Exon	Genic	nonsense_mediated_decay	1316	ENSG00000167447	-0.00180852	80.5106	0.692742	0.79387	0.00548721
cg10421029	16	30936028	NA	NA	NA	NA	NA	NA	NA	NA	NA	NA	S_Shore	0.05	Promoter	Promoter	Genic	protein_coding	132	ENSG00000099364	-0.0427784	27.4526	1.21638893143784e-08	6.5059431746573e-08	-0.0456681
cg10421188	7	28824953	NA	NA	NA	NA	NA	NA	NA	NA	NA	NA		0.05	Intron	Intron	Genic	protein_coding	-24073	ENSG00000146592	-0.0326447	66.0305	6.91852871100962e-06	2.73621396262292e-05	-0.0220596
cg10421192	18	19998010	NA	NA	NA	NA	NA	NA	NA	NA	NA	NA		0.09	Promoter	Promoter	Genic	protein_coding	-132	ENSG00000212710	0.0102931	80.0127	0.00668127	0.0167724	0.0141699
cg10421194	2	43133914	NA	NA	NA	NA	NA	NA	NA	NA	NA	NA		0.03	Intergenic	Intergenic	Intergenic	processed_pseudogene	-79157	ENSG00000232202	-0.00978128	83.4489	0.00210587	0.00583478	-0.00713576
cg10421214	6	80891364	80891115	80891576	461	-	LTR	LTR/ERVL-MaLR	MLT1H	3383418	LTR/ERVL-MaLR/MLT1H/3383418	LTR/ERVL-MaLR/MLT1H/3383418.4076828		0.01	Intron	Intron	Genic	processed_transcript	-21455	ENSG00000083123	0.00823391	82.7171	0.0502574	0.10111	0.0132835
cg10421435	5	158709548	NA	NA	NA	NA	NA	NA	NA	NA	NA	NA		0.01	Intron	Intron	Genic	retained_intron	7998	ENSG00000164332	0.00528927	82.8699	0.27508	0.409234	0.0101349
cg10421672	4	144623212	NA	NA	NA	NA	NA	NA	NA	NA	NA	NA	S_Shore	0.02	Intron	Intron	Genic	protein_coding	-1384	ENSG00000183090	-0.0166633	79.6786	5.06088235668661e-05	0.000179407	-0.00801965
cg10421688	4	56915329	56915327	56915376	49	+	Simple_repeat	Simple_repeat	(TGC)n	2829684	Simple_repeat/(TGC)n/2829684	Simple_repeat/(TGC)n/2829684.3405673	Island	0.12	Intergenic	Intergenic	Intergenic	rRNA	-48227	ENSG00000200741	-0.00109275	3.53437	0.579674	0.703911	-0.00433109
cg10421718	13	112906711	NA	NA	NA	NA	NA	NA	NA	NA	NA	NA		0.08	Intergenic	Intergenic	Intergenic	lincRNA	55047	ENSG00000260102	-0.00535318	87.2449	0.419476	0.56033	-0.00347995
cg10421739	6	100759926	NA	NA	NA	NA	NA	NA	NA	NA	NA	NA		0.01	Intergenic	Intergenic	Intergenic	retained_intron	81992	ENSG00000112246	0.00389454	83.451	0.314989	0.453502	0.00801504
cg10421808	16	88236664	NA	NA	NA	NA	NA	NA	NA	NA	NA	NA	N_Shore	0.05	Intergenic	Intergenic	Intergenic	lincRNA	8744	ENSG00000260420	-0.0142571	81.19	0.00622911	0.0157381	-0.0111876
cg10421979	17	48546321	NA	NA	NA	NA	NA	NA	NA	NA	NA	NA	Island	0.11	Promoter	Promoter	Genic	protein_coding	6	ENSG00000136457	0.0242277	9.403	0.020058	0.045102	0.00804794
cg10421984	20	30945843	NA	NA	NA	NA	NA	NA	NA	NA	NA	NA	Island	0.07	Promoter	Promoter	Genic	protein_coding	-312	ENSG00000171456	-0.00440037	6.12008	0.146807	0.249145	-0.00776458
cg10421990	4	86943065	86941664	86943325	1661	-	LTR	LTR/ERV1	LTR12C	2870562	LTR/ERV1/LTR12C/2870562	LTR/ERV1/LTR12C/2870562.3455439		0.09	Intron	Intron	Genic	sense_overlapping	-8038	ENSG00000261496	-0.0058287	79.8888	0.279391	0.414066	-0.00190709
cg10422047	16	68401557	NA	NA	NA	NA	NA	NA	NA	NA	NA	NA	N_Shelf	0.06	Exon	Exon	Genic	protein_coding	3351	ENSG00000103056	-0.019832	85.6134	1.13022223060343e-08	6.06477134500802e-08	-0.0193976
cg10422067	11	44963330	NA	NA	NA	NA	NA	NA	NA	NA	NA	NA		0.03	Intron	Intron	Genic	protein_coding	1412	ENSG00000175274	0.00720043	81.1559	0.302776	0.440134	0.0123829
cg10422233	14	103565915	NA	NA	NA	NA	NA	NA	NA	NA	NA	NA	N_Shelf	0.05	Promoter	Promoter	Genic	protein_coding	-566	ENSG00000205436	-0.0417143	76.0284	4.82426995396812e-33	1.2429290724896e-31	-0.0335355
cg10422334	11	67183616	NA	NA	NA	NA	NA	NA	NA	NA	NA	NA	S_Shore	0.01	Promoter	Promoter	Genic	retained_intron	-51	ENSG00000172508	0.000644383	55.1366	0.915699	0.948293	0.0455237
cg10422455	11	19083542	19083233	19083855	622	-	LINE	LINE/L1	L1MEd	596035	LINE/L1/L1MEd/596035	LINE/L1/L1MEd/596035.718501		0.01	Intergenic	Intergenic	Intergenic	protein_coding	-1314	ENSG00000183695	-0.00558601	78.0426	0.133885	0.231103	0.0074565
cg10422709	15	53083978	NA	NA	NA	NA	NA	NA	NA	NA	NA	NA	S_Shore	0.02	Promoter	Promoter	Genic	processed_transcript	-705	ENSG00000169856	0.0124035	62.6086	0.0614953	0.120346	0.0410056
cg10422777	9	79631227	NA	NA	NA	NA	NA	NA	NA	NA	NA	NA	Island	0.07	Intergenic	Intergenic	Intergenic	protein_coding	-3344	ENSG00000204612	0.0617944	10.4583	1.78115818199781e-30	4.0643542089563e-29	0.0464127
cg10422816	2	190928825	190928812	190928873	61	+	DNA	DNA	MER135	2157038	DNA/MER135/2157038	DNA/MER135/2157038.2597553		0.01	Intron	Intron	Genic	LRG_gene	-1370	LRG_200	-0.00168721	82.5707	0.677762	0.782274	0.00356273
cg10422825	17	76349382	NA	NA	NA	NA	NA	NA	NA	NA	NA	NA	Island	0.07	Intergenic	Intergenic	Intergenic	protein_coding	6773	ENSG00000184557	-0.0110635	7.47741	0.000106623	0.000361776	-0.0183407
cg10422833	8	143614909	NA	NA	NA	NA	NA	NA	NA	NA	NA	NA	Island	0.05	Intron	Intron	Genic	retained_intron	-9953	ENSG00000181790	-0.0139943	66.0035	0.00114986	0.00333423	-0.00340193
cg10423031	15	59064161	NA	NA	NA	NA	NA	NA	NA	NA	NA	NA	S_Shore	0.03	Promoter	Promoter	Genic	protein_coding	600	ENSG00000128923	0.000665608	6.63	0.709498	0.806413	0.00301638
cg10423052	8	22562469	NA	NA	NA	NA	NA	NA	NA	NA	NA	NA	S_Shore	0.04	Intron	Intron	Genic	protein_coding	-11654	ENSG00000179388	0.00119705	5.49176	0.661362	0.769761	0.00372264
cg10423113	10	74032851	NA	NA	NA	NA	NA	NA	NA	NA	NA	NA	N_Shore	0.09	Promoter	Promoter	Genic	protein_coding	-827	ENSG00000168209	0.0180389	6.54844	4.2182946083645e-08	2.133947743901e-07	0.0123051
cg10423170	6	30681943	NA	NA	NA	NA	NA	NA	NA	NA	NA	NA	N_Shelf	0.02	Exon	Exon	Genic	processed_transcript	-2235	ENSG00000137337	-0.00189962	88.4322	0.390658	0.532056	-0.000677627
cg10423227	2	64752200	NA	NA	NA	NA	NA	NA	NA	NA	NA	NA	S_Shore	0.06	Promoter	Promoter	Genic	retained_intron	539	ENSG00000119844	-0.00323472	5.53216	0.175427	0.287762	-0.00444024
cg10423307	12	47315953	47315666	47315977	311	-	DNA	DNA/hAT-Charlie	MER58B	834874	DNA/hAT-Charlie/MER58B/834874	DNA/hAT-Charlie/MER58B/834874.1006865		0.02	Intergenic	Intergenic	Intergenic	protein_coding	-89762	ENSG00000139209	-0.0192753	66.7392	0.00176972	0.00497091	0.00455461
cg10423428	16	30194888	NA	NA	NA	NA	NA	NA	NA	NA	NA	NA	Island	0.1	Promoter	Promoter	Genic	retained_intron	-38	ENSG00000102879	-0.00164012	4.58006	0.43095	0.571259	-0.00469202
cg10423607	8	68418480	68418307	68418546	239	-	DNA	DNA/TcMar-Tigger	Tigger12A	3835581	DNA/TcMar-Tigger/Tigger12A/3835581	DNA/TcMar-Tigger/Tigger12A/3835581.4624703		0.01	Intron	Intron	Genic	processed_pseudogene	-63171	ENSG00000254253	-0.128264	24.0902	4.99228369579462e-83	9.26214271189393e-81	-0.103255
cg10423757	4	122687552	122687109	122687604	495	-	LTR	LTR/ERVL-MaLR	MLT1F	2918218	LTR/ERVL-MaLR/MLT1F/2918218	LTR/ERVL-MaLR/MLT1F/2918218.3513414	S_Shore	0.03	Promoter	Promoter	Genic	retained_intron	-970	ENSG00000164112	-0.00964407	81.5834	0.000311558	0.000989295	-0.00500959
cg10423771	10	50604499	NA	NA	NA	NA	NA	NA	NA	NA	NA	NA	Island	0.06	Intergenic	Intergenic	Intergenic	protein_coding	-1002	ENSG00000165606	0.0655122	18.5991	1.94362161964917e-29	4.20811590758728e-28	0.048415
cg10423830	22	39052594	NA	NA	NA	NA	NA	NA	NA	NA	NA	NA	Island	0.1	Promoter	Promoter	Genic	processed_transcript	40	ENSG00000184949	0.0026068	10.2558	0.421043	0.561784	-0.0155641
cg10423842	6	56200769	NA	NA	NA	NA	NA	NA	NA	NA	NA	NA		0.01	Intron	Intron	Genic	sense_intronic	-3854	ENSG00000227602	-0.0507059	67.7093	1.85788401433707e-16	1.90299603102973e-15	-0.0236348
cg10423910	5	127420075	NA	NA	NA	NA	NA	NA	NA	NA	NA	NA	Island	0.08	Promoter	Promoter	Genic	protein_coding	535	ENSG00000064651	0.00164914	7.23637	0.406075	0.547332	-0.0055698
cg10424303	16	87682536	NA	NA	NA	NA	NA	NA	NA	NA	NA	NA	S_Shelf	0.05	Intron	Intron	Genic	processed_transcript	-4632	ENSG00000154118	-0.000467324	82.0094	0.893376	0.934227	0.00187052
cg10424330	16	71894309	NA	NA	NA	NA	NA	NA	NA	NA	NA	NA	Island	0.1	3' UTR	Other Genic	Genic	retained_intron	14337	ENSG00000224470	-0.0168833	86.2019	0.000668669	0.00201645	-0.0124502
cg10424417	5	87989191	NA	NA	NA	NA	NA	NA	NA	NA	NA	NA	S_Shelf	0.05	Promoter	Promoter	Genic	lincRNA	598	ENSG00000250377	0.0480815	21.4708	1.82634388528565e-10	1.16461083578019e-09	0.0388734
cg10424454	11	123947190	123945214	123947253	2039	-	LTR	LTR/ERV1	MER52D	755049	LTR/ERV1/MER52D/755049	LTR/ERV1/MER52D/755049.909936		0.11	Intergenic	Intergenic	Intergenic	unprocessed_pseudogene	18049	ENSG00000186268	-0.00409939	11.802	0.353167	0.494086	-0.0280444
cg10424460	4	79863439	NA	NA	NA	NA	NA	NA	NA	NA	NA	NA	S_Shelf	0.01	Intergenic	Intergenic	Intergenic	protein_coding	-2847	ENSG00000163291	0.0040854	81.6973	0.279751	0.414472	0.010627
cg10424462	11	73073652	NA	NA	NA	NA	NA	NA	NA	NA	NA	NA	Island	0.06	Exon	Exon	Genic	retained_intron	-1607	ENSG00000110237	-0.00489434	91.8025	0.0379254	0.0791587	-0.00489858
cg10424530	16	30379585	NA	NA	NA	NA	NA	NA	NA	NA	NA	NA	N_Shore	0.02	Promoter	Promoter	Genic	retained_intron	-257	ENSG00000169221	-0.0456546	20.885	3.76596801650657e-23	5.83272799031489e-22	-0.0345748
cg10424681	6	4079350	NA	NA	NA	NA	NA	NA	NA	NA	NA	NA	Island	0.1	Promoter	Promoter	Genic	protein_coding	-16	ENSG00000145975	0.0620781	49.9995	2.07718861344903e-12	1.56837870906857e-11	0.0408339
cg10424751	16	32289757	NA	NA	NA	NA	NA	NA	NA	NA	NA	NA	Island	0.07	Promoter	Promoter	Genic	processed_pseudogene	-430	ENSG00000259822	0.0306248	66.7419	0.00364255	0.00964664	0.0336942
cg10424795	4	135869293	135868263	135869860	1597	-	LTR	LTR/ERV1	LTR12C	2935030	LTR/ERV1/LTR12C/2935030	LTR/ERV1/LTR12C/2935030.3534042	S_Shelf	0.07	Intergenic	Intergenic	Intergenic	processed_pseudogene	3863	ENSG00000251228	-0.0097139	72.3124	0.000546287	0.00167095	-0.00439915
cg10424846	17	33894970	NA	NA	NA	NA	NA	NA	NA	NA	NA	NA	Island	0.08	Promoter	Promoter	Genic	lincRNA	-169	ENSG00000267321	0.00294594	8.31283	0.173808	0.285586	-0.00778453
cg10424892	12	9602245	9602005	9603545	1540	-	LTR	LTR/ERV1	LTR12C	786408	LTR/ERV1/LTR12C/786408	LTR/ERV1/LTR12C/786408.947671	S_Shore	0.05	Intergenic	Intergenic	Intergenic	unprocessed_pseudogene	-1420	ENSG00000214826	-0.0782746	76.9085	3.95943401211488e-30	8.87323222452587e-29	-0.0707682
cg10424969	16	79027744	NA	NA	NA	NA	NA	NA	NA	NA	NA	NA		0.08	Promoter	Promoter	Genic	sense_intronic	-498	ENSG00000261537	0.000207277	82.4298	0.943326	0.965638	0.00275219
cg10424974	16	66388348	NA	NA	NA	NA	NA	NA	NA	NA	NA	NA		0.01	Intergenic	Intergenic	Intergenic	protein_coding	-12185	ENSG00000179776	-0.176787	59.9324	5.2632361311086e-125	3.01330474226997e-122	-0.138541
cg10425005	16	10133433	NA	NA	NA	NA	NA	NA	NA	NA	NA	NA		0.07	Intron	Intron	Genic	antisense	5892	ENSG00000261810	0.0347467	14.2362	3.10047343018086e-14	2.70199147543037e-13	0.0143422
cg10425245	5	168454709	NA	NA	NA	NA	NA	NA	NA	NA	NA	NA		0.05	Intron	Intron	Genic	antisense	-2734	ENSG00000248222	-0.0207189	31.0741	0.000282504	0.000902704	-0.0192943
cg10425291	1	12186307	NA	NA	NA	NA	NA	NA	NA	NA	NA	NA		0.04	Promoter	Promoter	Genic	processed_transcript	316	ENSG00000120949	-0.0062207	78.2567	0.354889	0.495888	0.00147881
cg10425361	2	10221331	NA	NA	NA	NA	NA	NA	NA	NA	NA	NA	S_Shore	0.02	Promoter	Promoter	Genic	processed_transcript	-260	ENSG00000205795	0.001855	6.2447	0.543284	0.673068	0.00742882
cg10425506	5	81574460	NA	NA	NA	NA	NA	NA	NA	NA	NA	NA	S_Shore	0.08	Promoter	Promoter	Genic	protein_coding	-64	ENSG00000186468	-0.00281185	7.68357	0.380336	0.521734	-0.011488
cg10425513	5	252699	NA	NA	NA	NA	NA	NA	NA	NA	NA	NA		0.03	Intron	Intron	Genic	processed_transcript	1243	ENSG00000073578	-0.0537387	35.2552	4.37578745582422e-28	8.85480553655478e-27	-0.0281367
cg10425624	14	89291511	NA	NA	NA	NA	NA	NA	NA	NA	NA	NA	S_Shore	0.03	Promoter	Promoter	Genic	protein_coding	428	ENSG00000165533	0.00061199	16.1082	0.912683	0.946318	-0.00218292
cg10425698	16	75468281	75467577	75468778	1201	+	DNA	DNA/TcMar-Tigger	Tigger17	1500253	DNA/TcMar-Tigger/Tigger17/1500253	DNA/TcMar-Tigger/Tigger17/1500253.1807762	S_Shore	0.09	Promoter	Promoter	Genic	protein_coding	-898	ENSG00000153774	0.011257	23.3673	0.432962	0.573145	-0.0222597
cg10425754	16	49311483	NA	NA	NA	NA	NA	NA	NA	NA	NA	NA	Island	0.07	Intergenic	Intergenic	Intergenic	nonsense_mediated_decay	3910	ENSG00000102924	0.0146147	12.4891	0.000143755	0.000478914	-0.00405183
cg10425827	6	119400462	NA	NA	NA	NA	NA	NA	NA	NA	NA	NA	S_Shore	0.04	Promoter	Promoter	Genic	protein_coding	-118	ENSG00000111879	-0.00110307	9.95758	0.726373	0.819001	-0.00946463
cg10425861	15	60286540	NA	NA	NA	NA	NA	NA	NA	NA	NA	NA	N_Shore	0.06	Intergenic	Intergenic	Intergenic	protein_coding	-9881	ENSG00000171956	0.0700027	13.883	7.08969799716561e-43	2.90071312917983e-41	0.0528703
cg10425885	11	2458734	NA	NA	NA	NA	NA	NA	NA	NA	NA	NA		0.01	Intergenic	Intergenic	Intergenic	protein_coding	-7180	ENSG00000053918	-0.0142464	80.173	4.81490920669934e-06	1.94090932162977e-05	-0.00511884
cg10425946	17	3571430	NA	NA	NA	NA	NA	NA	NA	NA	NA	NA	Island	0.09	Promoter	Promoter	Genic	protein_coding	546	ENSG00000213977	-0.000635191	5.57708	0.736988	0.826869	-0.00421584
cg10425949	17	38210997	NA	NA	NA	NA	NA	NA	NA	NA	NA	NA	S_Shore	0.05	Promoter	Promoter	Genic	protein_coding	-2	ENSG00000008838	0.0147204	9.42999	7.43502230134774e-08	3.6679875202449e-07	0.00489498
cg10425970	20	32950295	32950248	32950603	355	+	SINE	SINE/Alu	AluJb	2283738	SINE/Alu/AluJb/2283738	SINE/Alu/AluJb/2283738.2749676	N_Shore	0.03	Promoter	Promoter	Genic	protein_coding	-746	ENSG00000078747	-0.0259894	65.1177	2.3032618035606e-08	1.19691490980842e-07	-0.00533596
cg10426017	6	167591040	NA	NA	NA	NA	NA	NA	NA	NA	NA	NA	S_Shelf	0.04	Intron	Intron	Genic	retained_intron	6881	ENSG00000166984	-0.0200837	77.339	1.88726323681775e-05	7.06896866840419e-05	-0.0112821
cg10426062	14	73677854	73677776	73678350	574	-	LTR	LTR/ERVL-MaLR	MLT1L	1193802	LTR/ERVL-MaLR/MLT1L/1193802	LTR/ERVL-MaLR/MLT1L/1193802.1440889		0.01	Intron	Intron	Genic	retained_intron	4993	ENSG00000080815	-0.00852939	69.6951	0.0794858	0.149773	0.0160894
cg10426076	11	57158282	NA	NA	NA	NA	NA	NA	NA	NA	NA	NA		0.01	Promoter	Promoter	Genic	protein_coding	-152	ENSG00000186652	-0.111121	43.2172	6.22691662621787e-12	4.50929736636848e-11	-0.0593151
cg10426084	17	1640472	NA	NA	NA	NA	NA	NA	NA	NA	NA	NA	S_Shelf	0.05	Intron	Intron	Genic	antisense	1407	ENSG00000262791	-0.00562859	89.3623	0.0794034	0.149643	-0.00570601
cg10426234	12	132939776	132939694	132939932	238	+	LINE	LINE/L1	L1MC2	980247	LINE/L1/L1MC2/980247	LINE/L1/L1MC2/980247.1181131	S_Shore	0.09	Intergenic	Intergenic	Intergenic	antisense	33340	ENSG00000255916	0.00778598	94.9215	0.0189645	0.042919	0.00817984
cg10426318	6	30647588	NA	NA	NA	NA	NA	NA	NA	NA	NA	NA		0.03	Intron	Intron	Genic	protein_coding	-6774	ENSG00000204560	-0.124798	45.7532	9.06953602566444e-44	3.86492200209549e-42	-0.0914142
cg10426370	5	54282459	NA	NA	NA	NA	NA	NA	NA	NA	NA	NA		0.01	Promoter	Promoter	Genic	protein_coding	-968	ENSG00000164283	-0.0221255	65.9479	0.000486207	0.00149892	0.0073164
cg10426422	6	33243552	NA	NA	NA	NA	NA	NA	NA	NA	NA	NA	N_Shore	0.02	Promoter	Promoter	Genic	retained_intron	-91	ENSG00000231500	-0.00958811	86.6504	0.030759	0.0658356	-0.0082697
cg10426464	15	62457529	NA	NA	NA	NA	NA	NA	NA	NA	NA	NA	Island	0.08	Promoter	Promoter	Genic	protein_coding	-47	ENSG00000205502	0.0105912	6.07099	0.00956831	0.0232178	0.00663555
cg10426502	17	72196042	NA	NA	NA	NA	NA	NA	NA	NA	NA	NA	N_Shelf	0.05	Intergenic	Intergenic	Intergenic	protein_coding	-3679	ENSG00000172809	-0.0155239	8.87137	6.31922273201865e-15	5.80300710746784e-14	-0.0240939
cg10426581	7	100472382	NA	NA	NA	NA	NA	NA	NA	NA	NA	NA	Island	0.08	Promoter	Promoter	Genic	retained_intron	-351	ENSG00000087087	0.0859918	23.4254	1.69818314685117e-12	1.29221915135535e-11	0.0585944
cg10426652	2	190305703	NA	NA	NA	NA	NA	NA	NA	NA	NA	NA	N_Shore	0.02	Promoter	Promoter	Genic	protein_coding	-456	ENSG00000115368	-0.00320185	5.11021	0.136717	0.235103	0.00404963
cg10426658	14	105031243	NA	NA	NA	NA	NA	NA	NA	NA	NA	NA		0.06	Intron	Intron	Genic	protein_coding	-14778	ENSG00000184601	-0.0279887	76.6087	4.32873127603311e-10	2.66660710202496e-09	-0.0216502
cg10426814	10	7255535	NA	NA	NA	NA	NA	NA	NA	NA	NA	NA		0.07	Intron	Intron	Genic	processed_pseudogene	59453	ENSG00000270811	-0.013101	82.2186	0.0169407	0.0388062	-0.0110822
cg10426893	16	68482821	NA	NA	NA	NA	NA	NA	NA	NA	NA	NA	Island	0.07	Promoter	Promoter	Genic	protein_coding	-230	ENSG00000103056	0.0335086	19.1176	3.76685495636271e-09	2.11952057213445e-08	0.0113643
cg10426939	15	100273706	NA	NA	NA	NA	NA	NA	NA	NA	NA	NA	Island	0.07	Promoter	Promoter	Genic	processed_transcript	-57	ENSG00000183060	-0.00170684	6.04872	0.429488	0.569853	-0.00491149
cg10426951	1	54821910	NA	NA	NA	NA	NA	NA	NA	NA	NA	NA	N_Shore	0.03	Promoter	Promoter	Genic	processed_transcript	581	ENSG00000157216	0.00222135	16.7979	0.703567	0.802024	0.000354388
cg10427027	7	157730264	NA	NA	NA	NA	NA	NA	NA	NA	NA	NA		0.07	Intron	Intron	Genic	antisense	69034	ENSG00000272839	0.00138081	87.4029	0.77996	0.857864	0.00216852
cg10427040	17	74261306	NA	NA	NA	NA	NA	NA	NA	NA	NA	NA	Island	0.12	Promoter	Promoter	Genic	protein_coding	23	ENSG00000185262	0.00295812	3.38297	0.270926	0.404467	-0.000308733
cg10427140	20	47444573	NA	NA	NA	NA	NA	NA	NA	NA	NA	NA	Island	0.15	Promoter	Promoter	Genic	protein_coding	-153	ENSG00000124126	0.00138709	9.40938	0.54736	0.676578	-0.0148464
cg10427430	11	12783675	NA	NA	NA	NA	NA	NA	NA	NA	NA	NA		0.01	Intron	Intron	Genic	protein_coding	17087	ENSG00000187079	-0.0395013	63.6443	4.15262914477405e-12	3.05665657113923e-11	-0.00675495
cg10427452	5	3122030	NA	NA	NA	NA	NA	NA	NA	NA	NA	NA		0.04	Intergenic	Intergenic	Intergenic	lincRNA	-56179	ENSG00000249808	0.0276688	8.31093	1.12449642887622e-11	7.97318466060318e-11	0.022727
cg10427793	5	78908035	NA	NA	NA	NA	NA	NA	NA	NA	NA	NA	N_Shore	0.04	Promoter	Promoter	Genic	retained_intron	92	ENSG00000164329	-0.00444582	7.11685	0.0528608	0.105605	-0.00575532
cg10427811	5	79647590	NA	NA	NA	NA	NA	NA	NA	NA	NA	NA		0.05	Promoter	Promoter	Genic	processed_pseudogene	185	ENSG00000248569	0.000186576	94.0807	0.918009	0.949715	0.0010903
cg10427827	12	132929654	NA	NA	NA	NA	NA	NA	NA	NA	NA	NA	N_Shore	0.04	Intergenic	Intergenic	Intergenic	antisense	23218	ENSG00000255916	-0.00291701	84.5623	0.304754	0.442331	-0.00172339
cg10427864	6	33422516	NA	NA	NA	NA	NA	NA	NA	NA	NA	NA	Island	0.08	Promoter	Promoter	Genic	protein_coding	160	ENSG00000213588	-0.00133127	11.6115	0.667877	0.774722	-0.0204086
cg10427868	10	80936798	NA	NA	NA	NA	NA	NA	NA	NA	NA	NA		0.02	Intron	Intron	Genic	processed_transcript	-66628	ENSG00000108175	-0.00390041	60.1209	0.344828	0.485422	0.0277202
cg10428279	15	50647194	NA	NA	NA	NA	NA	NA	NA	NA	NA	NA	Island	0.09	Promoter	Promoter	Genic	protein_coding	127	ENSG00000104064	0.00888052	9.20386	0.000223827	0.000725522	-0.00530572
cg10428345	5	176170795	NA	NA	NA	NA	NA	NA	NA	NA	NA	NA	Island	0.06	Promoter	Promoter	Genic	lincRNA	589	ENSG00000248859	0.0884685	12.7567	6.9512022687536e-49	3.70562550762151e-47	0.071961
cg10428394	15	25101680	NA	NA	NA	NA	NA	NA	NA	NA	NA	NA		0.04	Promoter	Promoter	Genic	protein_coding	-18	ENSG00000128739	-0.0115763	46.1833	0.167269	0.276898	0.012576
cg10428413	13	69459607	NA	NA	NA	NA	NA	NA	NA	NA	NA	NA		0.03	Intergenic	Intergenic	Intergenic	processed_pseudogene	-99583	ENSG00000232380	-0.00746518	81.4973	0.0329738	0.0700132	-0.00272292
cg10428516	22	40046778	NA	NA	NA	NA	NA	NA	NA	NA	NA	NA	S_Shore	0.01	Intron	Intron	Genic	processed_transcript	7976	ENSG00000100346	-0.0124497	72.8081	4.78348917500191e-05	0.000170109	0.00846255
cg10428536	7	134870726	NA	NA	NA	NA	NA	NA	NA	NA	NA	NA		0.01	3' UTR	Other Genic	Genic	retained_intron	7584	ENSG00000105875	0.00362331	50.2664	0.457714	0.596417	0.0535642
cg10428798	6	32290111	NA	NA	NA	NA	NA	NA	NA	NA	NA	NA		0.01	Intron	Intron	Genic	processed_pseudogene	-2885	ENSG00000237285	-0.00113121	85.2526	0.775567	0.854739	0.00130247
cg10428805	19	12035959	NA	NA	NA	NA	NA	NA	NA	NA	NA	NA	Island	0.09	Promoter	Promoter	Genic	nonsense_mediated_decay	24	ENSG00000267179	-0.000452672	8.17057	0.780222	0.858055	-0.0113625
cg10428836	10	88684020	NA	NA	NA	NA	NA	NA	NA	NA	NA	NA		0.02	3' UTR	Other Genic	Genic	processed_transcript	20308	ENSG00000173269	-0.00114858	78.6134	0.790452	0.86524	0.00926351
cg10428982	4	127991511	NA	NA	NA	NA	NA	NA	NA	NA	NA	NA		0.01	Intron	Intron	Genic	lincRNA	7406	ENSG00000250945	-0.000100164	78.9121	0.979928	0.987956	0.0113401
cg10429091	6	28861423	28861338	28861432	94	-	SINE	SINE/Alu	AluJr	3311810	SINE/Alu/AluJr/3311810	SINE/Alu/AluJr/3311810.3990115	N_Shore	0.01	Intergenic	Intergenic	Intergenic	antisense	-2884	ENSG00000224157	-0.0322631	74.0971	8.48930969723732e-08	4.16203025291512e-07	-0.0130011
cg10429096	19	54748112	NA	NA	NA	NA	NA	NA	NA	NA	NA	NA		0.04	Intron	Intron	Genic	protein_coding	-1463	ENSG00000244482	-0.0176109	72.0721	6.84600335974523e-05	0.000238555	-0.00502576
cg10429262	1	9189507	9189500	9189567	67	+	Simple_repeat	Simple_repeat	(GCCCAGA)n	12832	Simple_repeat/(GCCCAGA)n/12832	Simple_repeat/(GCCCAGA)n/12832.15470	Island	0.08	Promoter	Promoter	Genic	protein_coding	-278	ENSG00000180758	0.00898734	11.5268	0.0143463	0.0334299	-0.00992432
cg10429508	16	85608556	NA	NA	NA	NA	NA	NA	NA	NA	NA	NA		0.05	Intergenic	Intergenic	Intergenic	lincRNA	8621	ENSG00000270124	0.00304514	83.7637	0.129325	0.224685	0.00419034
cg10429523	6	125239911	NA	NA	NA	NA	NA	NA	NA	NA	NA	NA		0.01	Intron	Intron	Genic	protein_coding	-43780	ENSG00000146373	-0.0195289	74.9298	0.00215177	0.00595171	-0.00141115
cg10429573	2	240746616	NA	NA	NA	NA	NA	NA	NA	NA	NA	NA		0.04	Intergenic	Intergenic	Intergenic	protein_coding	62062	ENSG00000220256	-0.0118198	81.1307	0.1887	0.30493	-0.00772392
cg10429580	7	72707874	NA	NA	NA	NA	NA	NA	NA	NA	NA	NA	N_Shelf	0.02	Promoter	Promoter	Genic	unprocessed_pseudogene	377	ENSG00000205578	-0.00476022	82.3369	0.044123	0.090324	-9.39833e-05
cg10429608	2	238864632	NA	NA	NA	NA	NA	NA	NA	NA	NA	NA	Island	0.09	Intergenic	Intergenic	Intergenic	nonsense_mediated_decay	-10837	ENSG00000184182	0.0053163	6.169	0.207811	0.32904	0.000558443
cg10429706	5	6713434	NA	NA	NA	NA	NA	NA	NA	NA	NA	NA	Island	0.17	Intergenic	Intergenic	Intergenic	protein_coding	-1284	ENSG00000112941	0.00427976	3.3335	0.0112446	0.0268594	0.00575414
cg10429747	2	16080121	NA	NA	NA	NA	NA	NA	NA	NA	NA	NA	Island	0.04	Promoter	Promoter	Genic	protein_coding	-565	ENSG00000134323	-0.00081853	4.4645	0.755533	0.840286	0.0022293
cg10429922	15	33010143	NA	NA	NA	NA	NA	NA	NA	NA	NA	NA	Island	0.18	Promoter	Promoter	Genic	protein_coding	-32	ENSG00000166923	0.0169984	7.52878	3.12380331142146e-11	2.1307440685894e-10	0.0122876
cg10430021	22	18107306	18107040	18107332	292	+	SINE	SINE/Alu	AluSx	2393285	SINE/Alu/AluSx/2393285	SINE/Alu/AluSx/2393285.2881168	N_Shelf	0.04	Intron	Intron	Genic	protein_coding	4193	ENSG00000131100	-0.0180391	81.3731	0.00910057	0.0221905	-0.0142165
cg10430077	5	180648553	NA	NA	NA	NA	NA	NA	NA	NA	NA	NA	N_Shore	0.06	Promoter	Promoter	Genic	protein_coding	-946	ENSG00000146063	0.0631124	37.9146	3.57407123574339e-09	2.01543526449893e-08	0.0630615
cg10430123	6	32164243	NA	NA	NA	NA	NA	NA	NA	NA	NA	NA	Island	0.05	Promoter	Promoter	Genic	retained_intron	511	ENSG00000204301	0.00220648	4.54765	0.349091	0.489836	0.00327835
cg10430189	11	2307700	2307114	2308122	1008	-	LTR	LTR/ERVK	LTR13	570300	LTR/ERVK/LTR13/570300	LTR/ERVK/LTR13/570300.687253		0.03	Intergenic	Intergenic	Intergenic	processed_transcript	15402	ENSG00000110665	0.0033454	62.5486	0.372659	0.513996	0.0263276
cg10430205	1	89357988	NA	NA	NA	NA	NA	NA	NA	NA	NA	NA	S_Shore	0.03	Promoter	Promoter	Genic	processed_transcript	-361	ENSG00000137947	0.00881792	82.5214	0.0241125	0.0531189	0.0123687
cg10430362	12	57647700	NA	NA	NA	NA	NA	NA	NA	NA	NA	NA		0.02	3' UTR	Other Genic	Genic	protein_coding	-2724	ENSG00000185482	0.00240237	81.6548	0.588804	0.711588	0.00798069
cg10430428	5	37379461	NA	NA	NA	NA	NA	NA	NA	NA	NA	NA	Island	0.04	Promoter	Promoter	Genic	retained_intron	57	ENSG00000082068	-0.0004199	6.55016	0.868115	0.917664	-7.05969e-05
cg10430444	15	76137847	NA	NA	NA	NA	NA	NA	NA	NA	NA	NA	S_Shore	0.02	Intron	Intron	Genic	processed_transcript	1359	ENSG00000140367	0.010093	61.6877	0.0737743	0.140551	0.039812
cg10430493	12	26787780	26787538	26787842	304	+	SINE	SINE/Alu	AluSx	810648	SINE/Alu/AluSx/810648	SINE/Alu/AluSx/810648.977370		0.01	Intron	Intron	Genic	processed_transcript	-4133	ENSG00000123104	0.00483787	71.1367	0.400519	0.541815	0.0277568
cg10430625	1	59320924	NA	NA	NA	NA	NA	NA	NA	NA	NA	NA		0.04	Intron	Intron	Genic	lincRNA	-3998	ENSG00000231740	-0.00623219	84.2414	0.423129	0.563824	-0.00485385
cg10430690	3	123813596	NA	NA	NA	NA	NA	NA	NA	NA	NA	NA		0.05	Promoter	Promoter	Genic	processed_transcript	-4	ENSG00000160145	-0.00762834	88.2377	0.00260672	0.00709557	-0.00771384
cg10430742	11	128695541	NA	NA	NA	NA	NA	NA	NA	NA	NA	NA	S_Shore	0.02	Intergenic	Intergenic	Intergenic	protein_coding	16888	ENSG00000151704	-0.0272263	68.1984	0.000133106	0.000445641	-0.00490078
cg10430904	1	45769554	NA	NA	NA	NA	NA	NA	NA	NA	NA	NA	Island	0.08	Intron	Intron	Genic	processed_transcript	2327	ENSG00000162415	-0.00133069	10.712	0.697505	0.797446	-0.0185291
cg10430941	10	47656773	47656747	47656867	120	+	SINE	SINE/Alu	AluJr	433157	SINE/Alu/AluJr/433157	SINE/Alu/AluJr/433157.523120	S_Shore	0.01	Promoter	Promoter	Genic	lincRNA	689	ENSG00000259942	-0.0752704	51.9795	5.0324593466191e-14	4.31606191891429e-13	-0.0268404
cg10430963	17	37124558	37124469	37124805	336	-	LINE	LINE/L2	L2a	1588844	LINE/L2/L2a/1588844	LINE/L2/L2a/1588844.1912748		0.02	Promoter	Promoter	Genic	protein_coding	-903	ENSG00000204952	-0.0170521	74.4341	0.000516932	0.00158735	-0.000727158
cg10430994	16	72096449	72096276	72096489	213	+	LINE	LINE/L2	L2d	1494434	LINE/L2/L2d/1494434	LINE/L2/L2d/1494434.1800689		0.02	Promoter	Promoter	Genic	protein_coding	-674	ENSG00000261701	0.00187985	79.1642	0.67239	0.778209	0.0113763
cg10431265	5	159626030	NA	NA	NA	NA	NA	NA	NA	NA	NA	NA		0.01	Promoter	Promoter	Genic	protein_coding	-18	ENSG00000170231	-0.0695132	33.3421	2.55000278903875e-29	5.48935841513524e-28	-0.0272205
cg10431340	1	161279108	NA	NA	NA	NA	NA	NA	NA	NA	NA	NA		0.01	Promoter	Promoter	Genic	nonsense_mediated_decay	636	ENSG00000158887	-0.0122228	73.4936	0.0420212	0.0865575	0.00782749
cg10431365	12	64781916	64781755	64782017	262	-	SINE	SINE/Alu	AluSx	862954	SINE/Alu/AluSx/862954	SINE/Alu/AluSx/862954.1040839	N_Shelf	0.03	Intron	Intron	Genic	protein_coding	2390	ENSG00000185306	-0.0146257	68.3414	0.0211648	0.0473041	0.00347677
cg10431481	1	45249875	NA	NA	NA	NA	NA	NA	NA	NA	NA	NA	Island	0.08	3' UTR	Other Genic	Genic	processed_pseudogene	-3488	ENSG00000234093	-0.0037932	4.73477	0.0414586	0.0855393	-0.0059748
cg10431512	17	1381764	NA	NA	NA	NA	NA	NA	NA	NA	NA	NA	Island	0.06	Promoter	Promoter	Genic	retained_intron	-329	ENSG00000197879	0.00684817	80.4147	0.00403522	0.0105937	0.0100274
cg10431651	20	34022173	NA	NA	NA	NA	NA	NA	NA	NA	NA	NA	Island	0.08	Exon	Exon	Genic	protein_coding	1346	ENSG00000204183	-0.00381449	83.7169	0.130322	0.226087	-0.00151029
cg10431652	10	31901490	NA	NA	NA	NA	NA	NA	NA	NA	NA	NA		0.03	Intergenic	Intergenic	Intergenic	lincRNA	7962	ENSG00000223834	-0.0189386	84.2586	1.00342849778243e-12	7.77783154093251e-12	-0.0169437
cg10431713	17	33760230	NA	NA	NA	NA	NA	NA	NA	NA	NA	NA		0.06	Promoter	Promoter	Genic	protein_coding	-12	ENSG00000172123	0.0026736	19.2194	0.76718	0.848772	-0.0142157
cg10431802	6	154935529	154935459	154935598	139	+	SINE	SINE/MIR	MIRb	3486288	SINE/MIR/MIRb/3486288	SINE/MIR/MIRb/3486288.4201714		0.02	Intergenic	Intergenic	Intergenic	processed_pseudogene	-8441	ENSG00000231316	-0.0314177	74.6198	5.66085509818918e-12	4.11545499759467e-11	-0.0153037
cg10431842	1	149608033	NA	NA	NA	NA	NA	NA	NA	NA	NA	NA	S_Shelf	0.02	Intron	Intron	Genic	snRNA	2116	ENSG00000202496	-0.0105945	81.9393	0.0116671	0.0277676	-0.00540773
cg10431950	17	73754560	NA	NA	NA	NA	NA	NA	NA	NA	NA	NA		0.07	Promoter	Promoter	Genic	retained_intron	39	ENSG00000108479	0.00606382	91.601	0.00228423	0.00628578	0.00637427
cg10431989	3	108021214	NA	NA	NA	NA	NA	NA	NA	NA	NA	NA		0.01	Promoter	Promoter	Genic	protein_coding	-118	ENSG00000114455	-0.0196777	72.676	0.00695806	0.0174022	0.00139736
cg10432083	15	68155737	NA	NA	NA	NA	NA	NA	NA	NA	NA	NA	N_Shore	0.05	Intron	Intron	Genic	snRNA	-23354	ENSG00000206625	-0.0376342	25.7391	2.04944038898843e-07	9.64187737306082e-07	-0.0424835
cg10432093	6	29945155	NA	NA	NA	NA	NA	NA	NA	NA	NA	NA	Island	0.08	Promoter	Promoter	Genic	lincRNA	-89	ENSG00000204625	-0.0122199	23.8545	0.123832	0.216817	-0.0395325
cg10432177	22	43506591	NA	NA	NA	NA	NA	NA	NA	NA	NA	NA	Island	0.02	Promoter	Promoter	Genic	protein_coding	-163	ENSG00000100290	-2.4415e-05	4.78854	0.991392	0.994927	0.00732823
cg10432265	11	94800316	NA	NA	NA	NA	NA	NA	NA	NA	NA	NA	Island	0.15	Promoter	Promoter	Genic	polymorphic_pseudogene	-45	ENSG00000271885	0.00458931	9.71177	0.289942	0.425924	-0.0129476
cg10432364	1	77997502	77996702	77997973	1271	-	LTR	LTR/ERV1	LTR12E	142348	LTR/ERV1/LTR12E/142348	LTR/ERV1/LTR12E/142348.171034		0.07	Promoter	Promoter	Genic	protein_coding	-290	ENSG00000154027	-0.00878673	85.6397	0.00258032	0.00702959	-0.00771319
cg10432422	1	17475819	NA	NA	NA	NA	NA	NA	NA	NA	NA	NA	Island	0.13	Intergenic	Intergenic	Intergenic	misc_RNA	-8873	ENSG00000252180	0.0509155	44.1808	2.11590471694515e-09	1.21952098870833e-08	0.001764
cg10432440	16	86597802	NA	NA	NA	NA	NA	NA	NA	NA	NA	NA	Island	0.06	Intergenic	Intergenic	Intergenic	protein_coding	-3055	ENSG00000176692	0.00877642	7.44654	0.00509444	0.0131057	0.00269182
cg10432441	17	70375560	NA	NA	NA	NA	NA	NA	NA	NA	NA	NA		0.03	Intron	Intron	Genic	lincRNA	5704	ENSG00000227036	-0.0145895	79.6323	2.49061696136256e-06	1.03796799601946e-05	-0.00726166
cg10432569	17	46709858	NA	NA	NA	NA	NA	NA	NA	NA	NA	NA	N_Shore	0.02	Promoter	Promoter	Genic	miRNA	63	ENSG00000210741	-0.0208643	71.0075	0.00137344	0.00393227	-0.00114779
cg10432620	16	74808963	NA	NA	NA	NA	NA	NA	NA	NA	NA	NA	Island	0.09	Promoter	Promoter	Genic	protein_coding	-234	ENSG00000103089	0.0128007	7.75192	1.2750545559763e-06	5.49370714632168e-06	0.00329216
cg10432626	10	72033567	NA	NA	NA	NA	NA	NA	NA	NA	NA	NA		0.01	Intron	Intron	Genic	protein_coding	9865	ENSG00000148734	-0.000820565	83.4592	0.772774	0.852747	0.00329039
cg10432632	6	160182818	NA	NA	NA	NA	NA	NA	NA	NA	NA	NA	Island	0.07	Promoter	Promoter	Genic	processed_transcript	546	ENSG00000112096	0.00380598	4.25891	0.0512775	0.102864	0.00232917
cg10432662	20	47255608	NA	NA	NA	NA	NA	NA	NA	NA	NA	NA	S_Shelf	0.05	Intron	Intron	Genic	processed_transcript	3668	ENSG00000124126	0.00548207	93.8207	0.0572729	0.113199	0.00630185
cg10432846	1	67864963	NA	NA	NA	NA	NA	NA	NA	NA	NA	NA		0.01	Intergenic	Intergenic	Intergenic	snRNA	-17934	ENSG00000223263	0.00238266	88.7176	0.419109	0.559984	0.00415537
cg10432859	2	234590590	NA	NA	NA	NA	NA	NA	NA	NA	NA	NA		0.01	Promoter	Promoter	Genic	protein_coding	6	ENSG00000244122	-0.0179953	81.3925	4.96190435834529e-06	1.99722267263377e-05	-0.0109666
cg10432933	13	19965341	19965249	19965558	309	+	DNA	DNA/hAT-Charlie	MER1B	982860	DNA/hAT-Charlie/MER1B/982860	DNA/hAT-Charlie/MER1B/982860.1184401	S_Shore	0.02	Intron	Intron	Genic	processed_pseudogene	8747	ENSG00000231184	-0.0135375	67.9525	0.0399689	0.0828665	0.00903219
cg10432947	4	2062441	NA	NA	NA	NA	NA	NA	NA	NA	NA	NA	Island	0.06	Promoter	Promoter	Genic	protein_coding	902	ENSG00000185818	0.0314854	58.5619	0.00826147	0.0203332	0.0386646
cg10432987	17	136544	NA	NA	NA	NA	NA	NA	NA	NA	NA	NA	N_Shore	0.04	Intron	Intron	Genic	processed_transcript	19928	ENSG00000181031	-0.00916908	86.7959	0.0118162	0.0280856	-0.0087943
cg10433005	8	22437001	NA	NA	NA	NA	NA	NA	NA	NA	NA	NA	Island	0.09	Promoter	Promoter	Genic	protein_coding	338	ENSG00000120913	0.00567493	9.75746	0.0111277	0.026611	-0.0101319
cg10433043	6	152432725	NA	NA	NA	NA	NA	NA	NA	NA	NA	NA		0.02	Intron	Intron	Genic	retained_intron	36173	ENSG00000131018	-0.0174086	65.8561	0.104733	0.188679	0.00738897
cg10433052	1	26795536	NA	NA	NA	NA	NA	NA	NA	NA	NA	NA	N_Shelf	0.07	3' UTR	Other Genic	Genic	antisense	-1763	ENSG00000225891	-0.0105152	86.6014	0.00258154	0.00703257	-0.00960484
cg10433104	11	18417767	NA	NA	NA	NA	NA	NA	NA	NA	NA	NA	Island	0.13	Promoter	Promoter	Genic	protein_coding	-46	ENSG00000134333	0.00141871	4.15188	0.334006	0.473989	-0.00167963
cg10433128	16	70720314	NA	NA	NA	NA	NA	NA	NA	NA	NA	NA	Island	0.06	Promoter	Promoter	Genic	protein_coding	-345	ENSG00000132613	-0.0130431	29.9861	0.0298801	0.0641791	-0.0215329
cg10433327	15	56209506	NA	NA	NA	NA	NA	NA	NA	NA	NA	NA		0.01	Promoter	Promoter	Genic	protein_coding	-177	ENSG00000069869	-0.0165455	79.2698	0.000101615	0.000345782	-0.00576753
cg10433390	17	41434430	41433900	41434511	611	+	LTR	LTR/ERVL	LTR18B	1597231	LTR/ERVL/LTR18B/1597231	LTR/ERVL/LTR18B/1597231.1922542	N_Shelf	0.02	Intergenic	Intergenic	Intergenic	snRNA	30355	ENSG00000188825	-0.00190984	75.5908	0.814669	0.882011	0.0130311
cg10433438	1	78515831	78515578	78515881	303	-	SINE	SINE/Alu	AluSx	143292	SINE/Alu/AluSx/143292	SINE/Alu/AluSx/143292.172150	S_Shelf	0.04	Intron	Intron	Genic	protein_coding	4245	ENSG00000137960	-0.0236435	65.2034	2.70241865679668e-05	9.92262319063066e-05	-0.00801682
cg10433547	16	1486536	NA	NA	NA	NA	NA	NA	NA	NA	NA	NA	N_Shore	0.06	Intron	Intron	Genic	retained_intron	-1227	ENSG00000197599	-0.0346137	67.2456	5.73045382013791e-14	4.89266464377739e-13	-0.0281353
cg10433549	17	41472748	41472647	41472769	122	-	LINE	LINE/L2	L2b	1597323	LINE/L2/L2b/1597323	LINE/L2/L2b/1597323.1922654	N_Shelf	0.01	Promoter	Promoter	Genic	snRNA	711	ENSG00000252882	-0.00548501	78.9307	0.118541	0.20907	0.00592085
cg10433594	6	139696771	NA	NA	NA	NA	NA	NA	NA	NA	NA	NA	S_Shore	0.04	Intergenic	Intergenic	Intergenic	protein_coding	-1014	ENSG00000164442	0.00216726	15.1133	0.43099	0.571295	-0.00660683
cg10433625	1	208774442	NA	NA	NA	NA	NA	NA	NA	NA	NA	NA		0.01	Intergenic	Intergenic	Intergenic	lincRNA	11095	ENSG00000261453	-0.0148315	78.7307	0.00014485	0.000482341	-0.00305513
cg10433678	8	144943023	NA	NA	NA	NA	NA	NA	NA	NA	NA	NA	Island	0.06	Exon	Exon	Genic	protein_coding	9609	ENSG00000227184	-0.00103219	94.1959	0.698914	0.798499	-0.000788444
cg10433805	1	231302931	NA	NA	NA	NA	NA	NA	NA	NA	NA	NA	S_Shelf	0.01	Intron	Intron	Genic	protein_coding	4215	ENSG00000119283	-0.011628	81.3451	0.0198124	0.044616	-0.00452184
cg10433812	11	10952532	NA	NA	NA	NA	NA	NA	NA	NA	NA	NA	Island	0.07	Intergenic	Intergenic	Intergenic	lincRNA	-31663	ENSG00000250041	0.000707667	8.62456	0.826926	0.890406	-0.01018
cg10433819	11	76289700	NA	NA	NA	NA	NA	NA	NA	NA	NA	NA		0.04	Intergenic	Intergenic	Intergenic	processed_pseudogene	-12367	ENSG00000254755	-0.00762829	85.0731	0.0179088	0.040776	-0.00669306
cg10433904	6	131281636	NA	NA	NA	NA	NA	NA	NA	NA	NA	NA		0.02	Intron	Intron	Genic	protein_coding	-4011	ENSG00000079819	-0.0112315	79.964	0.000191635	0.000627213	-0.0030563
cg10433910	8	145137259	NA	NA	NA	NA	NA	NA	NA	NA	NA	NA	Island	0.08	Promoter	Promoter	Genic	nonsense_mediated_decay	-234	ENSG00000197858	0.00288689	9.98751	0.190005	0.306583	-0.0125934
cg10433918	1	31478730	NA	NA	NA	NA	NA	NA	NA	NA	NA	NA		0.03	3' UTR	Other Genic	Genic	protein_coding	-10779	ENSG00000134644	-0.00518141	86.3319	0.0335261	0.0710475	-0.00423788
cg10434075	17	55038112	55038067	55038131	64	+	Simple_repeat	Simple_repeat	(GCCC)n	1621805	Simple_repeat/(GCCC)n/1621805	Simple_repeat/(GCCC)n/1621805.1951811	Island	0.15	Promoter	Promoter	Genic	protein_coding	25	ENSG00000121058	0.00580097	10.3042	0.0252325	0.0553051	-0.0143508
cg10434152	8	110704130	NA	NA	NA	NA	NA	NA	NA	NA	NA	NA	S_Shore	0.06	Promoter	Promoter	Genic	protein_coding	-110	ENSG00000147642	0.00940584	5.91316	0.000294475	0.000938556	0.00755657
cg10434210	17	2097839	NA	NA	NA	NA	NA	NA	NA	NA	NA	NA		0.02	Intron	Intron	Genic	misc_RNA	-5217	ENSG00000265777	-0.000902095	84.3186	0.734382	0.824919	0.00167315
cg10434261	1	156358059	NA	NA	NA	NA	NA	NA	NA	NA	NA	NA	Island	0.06	Promoter	Promoter	Genic	lincRNA	41	ENSG00000237390	0.0397449	14.8662	7.64974623677279e-15	6.98434301074825e-14	0.0223401
cg10434344	17	600550	NA	NA	NA	NA	NA	NA	NA	NA	NA	NA		0.06	Intron	Intron	Genic	processed_transcript	-12115	ENSG00000141252	0.00174676	95.3674	0.611414	0.730074	0.00215986
cg10434361	10	104934630	NA	NA	NA	NA	NA	NA	NA	NA	NA	NA		0.03	Promoter	Promoter	Genic	protein_coding	109	ENSG00000076685	0.0065355	78.6473	0.181824	0.29608	0.0153146
cg10434482	10	7708279	NA	NA	NA	NA	NA	NA	NA	NA	NA	NA		0.06	Promoter	Promoter	Genic	protein_coding	655	ENSG00000123243	0.0383792	20.5035	2.99101006540426e-16	3.02244396818422e-15	0.0220446
cg10434624	1	7722876	NA	NA	NA	NA	NA	NA	NA	NA	NA	NA	N_Shore	0.02	Intron	Intron	Genic	lincRNA	32028	ENSG00000270171	-0.0160163	83.6413	2.38985333617406e-08	1.23996458495472e-07	-0.0128251
cg10434653	16	4898242	NA	NA	NA	NA	NA	NA	NA	NA	NA	NA	Island	0.08	Promoter	Promoter	Genic	protein_coding	-139	ENSG00000118900	0.000367944	3.68499	0.827043	0.890463	-0.00185897
cg10434728	15	90938212	NA	NA	NA	NA	NA	NA	NA	NA	NA	NA		0.01	Intron	Intron	Genic	antisense	2901	ENSG00000259177	-0.0390595	64.6176	1.85357075991415e-07	8.75796028744758e-07	-0.00773034
cg10434754	8	1785833	NA	NA	NA	NA	NA	NA	NA	NA	NA	NA		0.04	Intron	Intron	Genic	protein_coding	11556	ENSG00000104728	-0.00298938	76.1314	0.307917	0.445771	0.00705772
cg10434814	7	158219937	NA	NA	NA	NA	NA	NA	NA	NA	NA	NA	Island	0.07	Intron	Intron	Genic	miRNA	105568	ENSG00000207637	-0.0035601	78.6295	0.152533	0.256974	0.000802615
cg10434824	12	55004865	55004732	55005065	333	-	DNA	DNA/hAT-Charlie	MER1B	848721	DNA/hAT-Charlie/MER1B/848721	DNA/hAT-Charlie/MER1B/848721.1023419		0.02	Promoter	Promoter	Genic	processed_transcript	-619	ENSG00000257780	-0.00879064	68.4323	0.154384	0.259483	0.0133062
cg10434888	16	67515013	NA	NA	NA	NA	NA	NA	NA	NA	NA	NA	Island	0.11	Promoter	Promoter	Genic	protein_coding	7	ENSG00000159720	0.0110827	9.52586	0.0110527	0.0264504	-0.00551277
cg10434947	21	47706788	NA	NA	NA	NA	NA	NA	NA	NA	NA	NA	S_Shore	0.01	Promoter	Promoter	Genic	protein_coding	229	ENSG00000182362	-0.00135282	5.1255	0.584515	0.707991	0.00807094
cg10434977	8	67472493	NA	NA	NA	NA	NA	NA	NA	NA	NA	NA		0.01	Intergenic	Intergenic	Intergenic	processed_transcript	6700	ENSG00000185697	0.00773984	88.1196	0.000866809	0.00256613	0.00940436
cg10434996	9	139633680	NA	NA	NA	NA	NA	NA	NA	NA	NA	NA	N_Shore	0.07	3' UTR	Other Genic	Genic	nonsense_mediated_decay	2760	ENSG00000187922	-0.00120951	81.4363	0.638539	0.75207	0.00120748
cg10435003	6	31707602	NA	NA	NA	NA	NA	NA	NA	NA	NA	NA	Island	0.07	Promoter	Promoter	Genic	protein_coding	-62	ENSG00000213719	-0.000922035	4.39133	0.641843	0.754638	-0.00239329
cg10435021	10	1383845	NA	NA	NA	NA	NA	NA	NA	NA	NA	NA	S_Shore	0.05	Intron	Intron	Genic	sense_intronic	19987	ENSG00000233052	0.0135107	65.5338	0.00037336	0.00117139	0.0242363
cg10435092	1	248202347	NA	NA	NA	NA	NA	NA	NA	NA	NA	NA		0.02	Promoter	Promoter	Genic	protein_coding	873	ENSG00000203663	-0.0176291	80.9333	3.00272324088026e-09	1.70621432948481e-08	-0.010991
cg10435123	12	111127010	111126939	111127025	86	+	Simple_repeat	Simple_repeat	(CCCGCC)n	936436	Simple_repeat/(CCCGCC)n/936436	Simple_repeat/(CCCGCC)n/936436.1129398	Island	0.14	Promoter	Promoter	Genic	protein_coding	-48	ENSG00000122986	-0.00199242	6.19748	0.441311	0.581026	-0.00746937
cg10435232	12	114211503	114211169	114211721	552	-	LTR	LTR/ERVL-MaLR	MLT1K	943554	LTR/ERVL-MaLR/MLT1K/943554	LTR/ERVL-MaLR/MLT1K/943554.1137870		0.02	Promoter	Promoter	Genic	lincRNA	-15	ENSG00000249550	-0.0125937	82.6169	4.22598446433307e-05	0.000151356	-0.00827472
cg10435245	11	47399998	NA	NA	NA	NA	NA	NA	NA	NA	NA	NA	Island	0.04	Promoter	Promoter	Genic	protein_coding	40	ENSG00000066336	-0.0157367	37.1932	0.144459	0.245904	0.00232612
cg10435282	11	13303971	NA	NA	NA	NA	NA	NA	NA	NA	NA	NA	S_Shelf	0.02	Intron	Intron	Genic	protein_coding	4539	ENSG00000133794	0.00872251	86.1137	0.00035632	0.00112129	0.01021
cg10435376	21	46766039	NA	NA	NA	NA	NA	NA	NA	NA	NA	NA	Island	0.06	Intergenic	Intergenic	Intergenic	lincRNA	-4134	ENSG00000237664	-0.00379608	93.0847	0.12369	0.216612	-0.00368678
cg10435486	8	77591419	NA	NA	NA	NA	NA	NA	NA	NA	NA	NA	S_Shore	0.01	Intron	Intron	Genic	protein_coding	-2035	ENSG00000091656	-0.0795817	39.9866	2.78268992995995e-13	2.25671949530766e-12	-0.0295154
cg10435609	1	78805320	NA	NA	NA	NA	NA	NA	NA	NA	NA	NA		0.01	Intron	Intron	Genic	unprocessed_pseudogene	-22373	ENSG00000227556	-0.00747994	82.8593	0.00400204	0.0105135	-0.00262031
cg10435618	10	838112	NA	NA	NA	NA	NA	NA	NA	NA	NA	NA	N_Shore	0.04	Intergenic	Intergenic	Intergenic	processed_transcript	23543	ENSG00000107929	-0.00960008	77.8341	0.00555489	0.0141824	-0.00138083
cg10435664	1	208418706	NA	NA	NA	NA	NA	NA	NA	NA	NA	NA	S_Shore	0.07	Intergenic	Intergenic	Intergenic	protein_coding	-1041	ENSG00000076356	-0.00222866	9.95637	0.565386	0.691933	-0.0165398
cg10435706	6	150039699	NA	NA	NA	NA	NA	NA	NA	NA	NA	NA	S_Shore	0.05	Promoter	Promoter	Genic	protein_coding	-307	ENSG00000131023	-0.0116705	6.23218	8.58298641112937e-07	3.76970162027097e-06	-0.0125744
cg10435816	5	140797280	NA	NA	NA	NA	NA	NA	NA	NA	NA	NA	Island	0.05	Promoter	Promoter	Genic	protein_coding	-147	ENSG00000254122	0.0181881	8.37593	1.78144896751315e-09	1.03404991190129e-08	0.0109222
cg10435849	21	47518747	NA	NA	NA	NA	NA	NA	NA	NA	NA	NA	Island	0.12	Promoter	Promoter	Genic	protein_coding	36	ENSG00000142173	0.0195749	3.82814	4.00567259525889e-06	1.62973761127544e-05	0.0163512
cg10435928	5	114796584	114796425	114796641	216	+	SINE	SINE/MIR	MIRb	3160099	SINE/MIR/MIRb/3160099	SINE/MIR/MIRb/3160099.3807930		0.01	Intergenic	Intergenic	Intergenic	processed_pseudogene	-28747	ENSG00000249944	0.00582376	78.9871	0.256452	0.387757	0.0171251
cg10435967	1	1249102	NA	NA	NA	NA	NA	NA	NA	NA	NA	NA	S_Shore	0.09	Promoter	Promoter	Genic	retained_intron	28	ENSG00000127054	0.00398948	91.4061	0.173592	0.285297	0.00589965
cg10436014	2	208889973	NA	NA	NA	NA	NA	NA	NA	NA	NA	NA	N_Shore	0.01	Promoter	Promoter	Genic	protein_coding	249	ENSG00000178385	-0.00148372	4.59916	0.287505	0.423254	0.00800296
cg10436026	13	37453429	NA	NA	NA	NA	NA	NA	NA	NA	NA	NA		0.05	Promoter	Promoter	Genic	protein_coding	537	ENSG00000120693	0.0247622	82.9363	0.000173329	0.000570878	0.0264098
cg10436041	19	40336909	NA	NA	NA	NA	NA	NA	NA	NA	NA	NA	Island	0.07	Promoter	Promoter	Genic	protein_coding	60	ENSG00000105202	-0.000401479	5.73015	0.876581	0.923274	-0.0029794
cg10436115	19	58428106	NA	NA	NA	NA	NA	NA	NA	NA	NA	NA	S_Shore	0.03	Promoter	Promoter	Genic	protein_coding	-128	ENSG00000173480	0.00180061	3.94214	0.385243	0.526647	0.00668892
cg10436216	12	124780059	NA	NA	NA	NA	NA	NA	NA	NA	NA	NA	N_Shore	0.05	Promoter	Promoter	Genic	protein_coding	-10	ENSG00000178882	0.0127656	8.15886	3.94173537851529e-08	1.99994083015552e-07	0.00612928
cg10436257	16	30959496	NA	NA	NA	NA	NA	NA	NA	NA	NA	NA	Island	0.07	Promoter	Promoter	Genic	processed_transcript	-211	ENSG00000261487	0.00182977	85.5624	0.495909	0.631439	0.00291724
cg10436286	16	32822392	NA	NA	NA	NA	NA	NA	NA	NA	NA	NA	N_Shore	0.03	Promoter	Promoter	Genic	processed_pseudogene	180	ENSG00000261719	0.0104793	41.4297	0.0144396	0.0336231	0.0420849
cg10436333	20	61883856	NA	NA	NA	NA	NA	NA	NA	NA	NA	NA	N_Shore	0.02	Promoter	Promoter	Genic	protein_coding	933	ENSG00000101198	-0.0578627	55.1841	8.87293090368699e-08	4.34145647591429e-07	-0.0206352
cg10436410	7	114561988	NA	NA	NA	NA	NA	NA	NA	NA	NA	NA	N_Shore	0.05	Promoter	Promoter	Genic	protein_coding	-221	ENSG00000135272	-0.059585	78.4104	4.28378281787997e-28	8.67202204719157e-27	-0.0535465
cg10436414	1	87797883	NA	NA	NA	NA	NA	NA	NA	NA	NA	NA	Island	0.05	Promoter	Promoter	Genic	processed_transcript	419	ENSG00000143013	-0.00766703	4.94177	0.000281283	0.000899018	-0.00669809
cg10436473	5	158296050	NA	NA	NA	NA	NA	NA	NA	NA	NA	NA		0.01	Intron	Intron	Genic	antisense	-113964	ENSG00000253811	-0.00695603	76.9912	0.137945	0.236838	0.00795197
cg10436540	17	4047319	NA	NA	NA	NA	NA	NA	NA	NA	NA	NA	Island	0.11	Promoter	Promoter	Genic	protein_coding	323	ENSG00000167740	-0.00940402	5.69269	3.31685524619254e-05	0.000120422	-0.0140518
cg10436546	16	66969837	NA	NA	NA	NA	NA	NA	NA	NA	NA	NA	Island	0.06	Promoter	Promoter	Genic	retained_intron	370	ENSG00000172831	-0.00395115	61.5621	0.315912	0.454495	0.00280561
cg10436594	18	77866843	NA	NA	NA	NA	NA	NA	NA	NA	NA	NA		0.02	Promoter	Promoter	Genic	protein_coding	-72	ENSG00000101544	0.000375854	4.57301	0.833773	0.895076	0.00771524
cg10436631	17	96433	NA	NA	NA	NA	NA	NA	NA	NA	NA	NA	N_Shelf	0.02	Intron	Intron	Genic	processed_transcript	1045	ENSG00000181031	-0.0233608	77.4621	8.7346690905377e-05	0.000299947	-0.0110825
cg10436737	1	170700508	NA	NA	NA	NA	NA	NA	NA	NA	NA	NA		0.01	Promoter	Promoter	Genic	processed_transcript	921	ENSG00000116132	-0.0204418	75.221	5.41209495665158e-06	2.16839988289865e-05	-0.00274217
cg10436792	16	28889110	NA	NA	NA	NA	NA	NA	NA	NA	NA	NA	N_Shore	0.01	Promoter	Promoter	Genic	protein_coding	-616	ENSG00000196296	-0.0100851	81.3169	0.00180343	0.0050575	-0.00293278
cg10436833	1	43354025	NA	NA	NA	NA	NA	NA	NA	NA	NA	NA	Island	0.07	Promoter	Promoter	Genic	processed_pseudogene	413	ENSG00000233708	-0.0181561	62.2349	2.21010974996731e-06	9.26230324675045e-06	-0.0161148
cg10436918	10	114206690	NA	NA	NA	NA	NA	NA	NA	NA	NA	NA	Island	0.08	Promoter	Promoter	Genic	protein_coding	-18	ENSG00000023041	3.18522980104456e-05	7.20817	0.988493	0.99324	-0.00709709
cg10437217	6	33215814	NA	NA	NA	NA	NA	NA	NA	NA	NA	NA	N_Shore	0.03	Intergenic	Intergenic	Intergenic	processed_transcript	-1181	ENSG00000272217	0.0143366	23.0558	0.109458	0.195711	0.021808
cg10437224	4	7373451	NA	NA	NA	NA	NA	NA	NA	NA	NA	NA		0.05	Intron	Intron	Genic	processed_transcript	-10174	ENSG00000184985	-0.0200385	78.6937	0.000180405	0.000592664	-0.014305
cg10437240	12	132195603	NA	NA	NA	NA	NA	NA	NA	NA	NA	NA	Island	0.08	Promoter	Promoter	Genic	retained_intron	-23	ENSG00000061936	0.00261188	4.00695	0.122838	0.215371	0.000506457
cg10437245	10	118896516	NA	NA	NA	NA	NA	NA	NA	NA	NA	NA	Island	0.08	Intron	Intron	Genic	protein_coding	1051	ENSG00000148704	0.0226913	16.0668	4.56910282330733e-06	1.84715571350001e-05	-0.00239594
cg10437265	15	77819839	NA	NA	NA	NA	NA	NA	NA	NA	NA	NA		0.04	Intron	Intron	Genic	lincRNA	1957	ENSG00000259362	0.0299244	22.9085	7.01995117112827e-05	0.000244256	0.0295461
cg10437377	15	56536599	NA	NA	NA	NA	NA	NA	NA	NA	NA	NA	S_Shore	0.06	Promoter	Promoter	Genic	protein_coding	392	ENSG00000151575	-0.00316416	6.86272	0.123543	0.216404	-0.00743106
cg10437429	6	31774435	NA	NA	NA	NA	NA	NA	NA	NA	NA	NA	N_Shore	0.02	Promoter	Promoter	Genic	processed_transcript	1	ENSG00000204392	-0.000408918	5.47241	0.883226	0.927464	0.00653992
cg10437571	1	165567529	NA	NA	NA	NA	NA	NA	NA	NA	NA	NA	Island	0.07	Promoter	Promoter	Genic	lincRNA	-171	ENSG00000236206	-0.00233064	4.5166	0.306593	0.444335	-0.00381341
cg10437577	15	75917396	75917101	75917416	315	-	SINE	SINE/Alu	AluSx	1336874	SINE/Alu/AluSx/1336874	SINE/Alu/AluSx/1336874.1613396	N_Shore	0.06	Promoter	Promoter	Genic	protein_coding	124	ENSG00000169371	0.00727648	45.9704	0.110049	0.196596	0.0135014
cg10437627	12	105379893	NA	NA	NA	NA	NA	NA	NA	NA	NA	NA	N_Shore	0.04	Promoter	Promoter	Genic	protein_coding	-195	ENSG00000151131	-0.00374152	8.16812	0.234551	0.36182	-0.00827999
cg10437652	5	180288206	180288159	180288208	49	+	Low_complexity	Low_complexity	G-rich	3265795	Low_complexity/G-rich/3265795	Low_complexity/G-rich/3265795.3934839	Island	0.16	Promoter	Promoter	Genic	protein_coding	70	ENSG00000196670	-0.00186544	18.5532	0.526454	0.65842	-0.0594381
cg10437722	17	35087542	NA	NA	NA	NA	NA	NA	NA	NA	NA	NA		0.01	Intergenic	Intergenic	Intergenic	lincRNA	8648	ENSG00000267785	-0.0029527	83.5713	0.332134	0.472024	0.0010281
cg10437806	12	21680508	NA	NA	NA	NA	NA	NA	NA	NA	NA	NA	Island	0.07	Promoter	Promoter	Genic	retained_intron	139	ENSG00000134548	0.00173864	5.2745	0.352292	0.493146	-0.000201119
cg10437825	8	68334606	NA	NA	NA	NA	NA	NA	NA	NA	NA	NA		0.01	3' UTR	Other Genic	Genic	processed_pseudogene	15856	ENSG00000241961	-0.000270122	81.0686	0.94829	0.968729	0.00729508
cg10437839	11	64701910	NA	NA	NA	NA	NA	NA	NA	NA	NA	NA		0.01	3' UTR	Other Genic	Genic	protein_coding	1085	ENSG00000149735	-0.0535215	52.4502	3.53624602909455e-11	2.40070148853714e-10	-0.00556287
cg10437842	15	42213760	42213744	42213879	135	-	SINE	SINE/tRNA-RTE	MamSINE1	1279949	SINE/tRNA-RTE/MamSINE1/1279949	SINE/tRNA-RTE/MamSINE1/1279949.1545162	S_Shelf	0.02	Promoter	Promoter	Genic	antisense	145	ENSG00000259883	8.46947784371344e-05	86.5152	0.976207	0.985722	0.00143925
cg10437900	7	23518135	NA	NA	NA	NA	NA	NA	NA	NA	NA	NA	S_Shelf	0.02	Intergenic	Intergenic	Intergenic	processed_pseudogene	-2237	ENSG00000236654	-0.0472924	67.8602	2.67519473059225e-13	2.17291037441371e-12	-0.02463
cg10438011	13	80915460	NA	NA	NA	NA	NA	NA	NA	NA	NA	NA	Island	0.09	Promoter	Promoter	Genic	protein_coding	-374	ENSG00000136158	0.00499531	3.37398	0.00377847	0.00997473	0.0022036
cg10438034	1	89831072	NA	NA	NA	NA	NA	NA	NA	NA	NA	NA		0.02	Intron	Intron	Genic	protein_coding	1453	ENSG00000183347	-0.00409718	77.6271	0.485682	0.622148	0.00792083
cg10438282	15	79471586	NA	NA	NA	NA	NA	NA	NA	NA	NA	NA		0.04	Intergenic	Intergenic	Intergenic	miRNA	-30544	ENSG00000207695	-0.00895939	74.2681	0.0285434	0.0616512	0.00250527
cg10438391	8	144631915	NA	NA	NA	NA	NA	NA	NA	NA	NA	NA	Island	0.07	Promoter	Promoter	Genic	antisense	-16	ENSG00000254859	-0.00481616	27.0815	0.709756	0.806628	-0.0237411
cg10438487	15	99640813	NA	NA	NA	NA	NA	NA	NA	NA	NA	NA	Island	0.11	Intron	Intron	Genic	protein_coding	2393	ENSG00000182253	0.000456636	5.02848	0.847541	0.904298	-0.00325666
cg10438527	1	3295188	NA	NA	NA	NA	NA	NA	NA	NA	NA	NA		0.06	Intron	Intron	Genic	protein_coding	-17867	ENSG00000142611	0.00757026	84.3983	0.00237313	0.00651011	0.00835732
cg10438552	1	78244657	78244351	78244660	309	-	SINE	SINE/Alu	AluSx	142767	SINE/Alu/AluSx/142767	SINE/Alu/AluSx/142767.171543		0.05	Promoter	Promoter	Genic	protein_coding	-652	ENSG00000180488	0.000219137	89.9891	0.923543	0.95316	0.000190842
cg10438560	1	53642234	NA	NA	NA	NA	NA	NA	NA	NA	NA	NA		0.03	Intergenic	Intergenic	Intergenic	protein_coding	-19867	ENSG00000157184	0.0022657	85.2551	0.35113	0.491916	0.00364362
cg10438564	4	70860724	70860630	70860810	180	-	DNA	DNA/hAT-Charlie	MER5A	2847512	DNA/hAT-Charlie/MER5A/2847512	DNA/hAT-Charlie/MER5A/2847512.3427627		0.02	Promoter	Promoter	Genic	protein_coding	-923	ENSG00000126549	0.00108718	81.2802	0.801297	0.872883	0.00720451
cg10438575	12	117318251	NA	NA	NA	NA	NA	NA	NA	NA	NA	NA	N_Shore	0.02	Promoter	Promoter	Genic	protein_coding	642	ENSG00000135116	-0.00839607	10.0321	0.0154147	0.0356577	-0.0116079
cg10438589	4	14531493	14531362	14531594	232	-	LINE	LINE/L2	L2	2769671	LINE/L2/L2/2769671	LINE/L2/L2/2769671.3333489		0.01	Intron	Intron	Genic	processed_pseudogene	-23389	ENSG00000251252	-0.071289	42.1789	4.34143130093517e-10	2.67407197306402e-09	-0.0198754
cg10438649	12	64215897	NA	NA	NA	NA	NA	NA	NA	NA	NA	NA	Island	0.09	Promoter	Promoter	Genic	antisense	39	ENSG00000255850	0.0134874	48.418	0.0208078	0.0465974	-0.0019356
cg10438671	1	45237379	45237094	45237399	305	-	SINE	SINE/Alu	AluSx	86437	SINE/Alu/AluSx/86437	SINE/Alu/AluSx/86437.103588	N_Shelf	0.04	Intron	Intron	Genic	processed_transcript	-3544	ENSG00000142937	-0.0201947	76.7291	0.000188071	0.000616335	-0.0107289
cg10438879	1	175130855	NA	NA	NA	NA	NA	NA	NA	NA	NA	NA		0.01	Intron	Intron	Genic	protein_coding	31035	ENSG00000235750	0.00210228	81.6366	0.402451	0.543712	0.00873949
cg10438893	19	1924761	NA	NA	NA	NA	NA	NA	NA	NA	NA	NA	Island	0.06	Promoter	Promoter	Genic	pseudogene	-424	ENSG00000198683	-0.000738446	79.361	0.787875	0.863472	0.00339477
cg10438921	13	112755325	112755026	112755329	303	-	SINE	SINE/Alu	AluY	1111945	SINE/Alu/AluY/1111945	SINE/Alu/AluY/1111945.1340863	N_Shelf	0.04	Intergenic	Intergenic	Intergenic	lincRNA	5871	ENSG00000229520	0.00501383	83.2742	0.246347	0.375894	0.00705502
cg10438977	16	602135	NA	NA	NA	NA	NA	NA	NA	NA	NA	NA	N_Shelf	0.11	Promoter	Promoter	Genic	retained_intron	-162	ENSG00000103326	0.00365334	94.8891	0.0469697	0.0953785	0.00478246
cg10439144	5	173315308	NA	NA	NA	NA	NA	NA	NA	NA	NA	NA	Island	0.04	Promoter	Promoter	Genic	protein_coding	25	ENSG00000113742	-0.000877817	5.97604	0.569385	0.695263	0.000852194
cg10439246	6	85824196	NA	NA	NA	NA	NA	NA	NA	NA	NA	NA		0.1	Intergenic	Intergenic	Intergenic	unprocessed_pseudogene	-41189	ENSG00000220291	0.000665202	76.6099	0.937758	0.9622	0.00506334
cg10439283	2	98808005	98805850	98808357	2507	-	LINE	LINE/L1	L1MEc	2029341	LINE/L1/L1MEc/2029341	LINE/L1/L1MEc/2029341.2442460		0.02	Promoter	Promoter	Genic	processed_transcript	-728	ENSG00000168658	-0.0175774	52.1413	2.70939101308672e-05	9.94751709607335e-05	0.0224285
cg10439402	2	98386770	NA	NA	NA	NA	NA	NA	NA	NA	NA	NA		0.01	Intron	Intron	Genic	retained_intron	-4990	ENSG00000075568	-0.00451029	78.1956	0.340071	0.48045	0.00825258
cg10439431	17	34345172	NA	NA	NA	NA	NA	NA	NA	NA	NA	NA		0.02	Promoter	Promoter	Genic	protein_coding	-167	ENSG00000167236	0.00251483	10.9648	0.631943	0.746761	-0.00111206
cg10439456	15	45028270	NA	NA	NA	NA	NA	NA	NA	NA	NA	NA		0.01	Promoter	Promoter	Genic	protein_coding	-290	ENSG00000185880	-0.116076	38.7665	2.15175721022638e-23	3.37551502338506e-22	-0.0670449
cg10439483	12	78883559	NA	NA	NA	NA	NA	NA	NA	NA	NA	NA		0.01	Intron	Intron	Genic	lincRNA	-46827	ENSG00000257879	-0.0141361	75.5133	0.00879596	0.0215196	0.00313311
cg10439651	1	161103008	NA	NA	NA	NA	NA	NA	NA	NA	NA	NA	S_Shore	0.06	Promoter	Promoter	Genic	protein_coding	-530	ENSG00000158796	0.00172911	9.15699	0.580142	0.704323	-0.0093576
cg10439691	13	114290256	NA	NA	NA	NA	NA	NA	NA	NA	NA	NA	Island	0.04	Intron	Intron	Genic	processed_transcript	-1210	ENSG00000198176	0.00177673	80.6398	0.461359	0.599842	0.0064523
cg10439725	16	67431954	NA	NA	NA	NA	NA	NA	NA	NA	NA	NA	N_Shore	0.06	Intron	Intron	Genic	processed_transcript	-1764	ENSG00000159714	-0.0276752	66.1236	6.80480412489222e-12	4.90946177306755e-11	-0.0212404
cg10439737	21	46077715	NA	NA	NA	NA	NA	NA	NA	NA	NA	NA		0.05	Promoter	Promoter	Genic	protein_coding	-134	ENSG00000205439	0.0445262	32.7324	7.69556958988385e-05	0.000266298	0.0479314
cg10439742	16	83845465	NA	NA	NA	NA	NA	NA	NA	NA	NA	NA	S_Shelf	0.01	3' UTR	Other Genic	Genic	processed_transcript	-2507	ENSG00000230989	-0.0212225	72.8869	0.000367664	0.00115462	-0.000407718
cg10439765	20	44657838	NA	NA	NA	NA	NA	NA	NA	NA	NA	NA	Island	0.14	Promoter	Promoter	Genic	protein_coding	3	ENSG00000124140	0.0754487	10.2464	5.34279726040251e-37	1.66477712404848e-35	0.0552906
cg10439859	2	227834762	NA	NA	NA	NA	NA	NA	NA	NA	NA	NA		0.02	Promoter	Promoter	Genic	snoRNA	-924	ENSG00000212391	0.019512	76.8298	8.7097835340884e-06	3.40238471674156e-05	0.0327539
cg10439896	8	144154986	NA	NA	NA	NA	NA	NA	NA	NA	NA	NA	Island	0.05	Intergenic	Intergenic	Intergenic	protein_coding	-6888	ENSG00000261667	-0.00681872	68.4549	0.579953	0.70416	0.00326023
cg10439914	1	206137759	NA	NA	NA	NA	NA	NA	NA	NA	NA	NA	Island	0.07	Promoter	Promoter	Genic	antisense	69	ENSG00000229874	-0.00290648	3.20072	0.0459368	0.0935595	-0.00498462
cg10439941	10	9603393	9603232	9603414	182	+	SINE	SINE/MIR	MIR	379249	SINE/MIR/MIR/379249	SINE/MIR/MIR/379249.458092		0.02	Intergenic	Intergenic	Intergenic	processed_pseudogene	162986	ENSG00000235838	-0.00404048	80.4605	0.388627	0.530035	0.00333466
cg10440011	17	1933183	NA	NA	NA	NA	NA	NA	NA	NA	NA	NA	Island	0.08	Promoter	Promoter	Genic	protein_coding	-221	ENSG00000108963	0.112644	47.5162	4.15275793716315e-54	2.78078708593524e-52	0.103976
cg10440196	8	140931443	140931395	140931621	226	+	SINE	SINE/MIR	MIRb	3945827	SINE/MIR/MIRb/3945827	SINE/MIR/MIRb/3945827.4756655		0.04	Intron	Intron	Genic	antisense	4400	ENSG00000253574	0.00518968	90.0906	0.186745	0.302417	0.00564175
cg10440447	1	35437692	NA	NA	NA	NA	NA	NA	NA	NA	NA	NA		0.01	Intergenic	Intergenic	Intergenic	lincRNA	6615	ENSG00000241014	0.00219275	79.728	0.57796	0.702453	0.0121273
cg10440450	16	66642627	NA	NA	NA	NA	NA	NA	NA	NA	NA	NA	S_Shelf	0.05	Promoter	Promoter	Genic	retained_intron	-648	ENSG00000140931	-0.000638186	4.84524	0.77291	0.85285	0.000374027
cg10440483	1	23810433	NA	NA	NA	NA	NA	NA	NA	NA	NA	NA	Island	0.12	Promoter	Promoter	Genic	protein_coding	238	ENSG00000088280	0.000497444	2.22495	0.678918	0.783176	-0.00334184
cg10440524	10	83728257	NA	NA	NA	NA	NA	NA	NA	NA	NA	NA		0.02	Intron	Intron	Genic	miRNA	-81761	ENSG00000221378	-0.0497037	67.7522	5.05918243559148e-14	4.33745093208126e-13	-0.0269322
cg10440578	1	115397857	NA	NA	NA	NA	NA	NA	NA	NA	NA	NA	Island	0.09	Promoter	Promoter	Genic	protein_coding	103	ENSG00000198765	0.0402047	16.595	5.22630354739798e-06	2.09794667396516e-05	0.0109686
cg10440583	8	93978221	NA	NA	NA	NA	NA	NA	NA	NA	NA	NA	Island	0.08	Promoter	Promoter	Genic	protein_coding	-5	ENSG00000205133	0.0291505	6.99179	2.0720624278152e-19	2.57224353744748e-18	0.0226998
cg10440639	17	154499	154401	154605	204	-	DNA	DNA/hAT-Charlie	MER58B	1526052	DNA/hAT-Charlie/MER58B/1526052	DNA/hAT-Charlie/MER58B/1526052.1837706	N_Shelf	0.03	Intron	Intron	Genic	processed_transcript	1973	ENSG00000181031	-0.0481565	30.7061	0.0462219	0.0940605	-0.0287608
cg10440696	11	5809911	NA	NA	NA	NA	NA	NA	NA	NA	NA	NA		0.01	Promoter	Promoter	Genic	protein_coding	135	ENSG00000181001	-0.0233617	80.281	1.64598259234341e-06	7.00290991270292e-06	-0.0144276
cg10440835	17	78484142	NA	NA	NA	NA	NA	NA	NA	NA	NA	NA		0.07	Intergenic	Intergenic	Intergenic	processed_pseudogene	-4873	ENSG00000262000	-0.00281889	68.5959	0.608488	0.727619	0.00093597
cg10440877	2	208378475	NA	NA	NA	NA	NA	NA	NA	NA	NA	NA		0.02	Intron	Intron	Genic	protein_coding	-15986	ENSG00000118260	-0.103378	53.3174	2.8791052659848e-24	4.74882915143933e-23	-0.0643597
cg10440939	17	27493798	NA	NA	NA	NA	NA	NA	NA	NA	NA	NA	Island	0.06	Exon	Exon	Genic	processed_transcript	-1269	ENSG00000196535	0.00113716	94.2504	0.574397	0.699459	0.00138822
cg10440956	8	11795273	11794999	11795409	410	-	Satellite	Satellite	SATR1	3757148	Satellite/SATR1/3757148	Satellite/SATR1/3757148.4528933		0.07	Intergenic	Intergenic	Intergenic	unprocessed_pseudogene	-8201	ENSG00000206014	-0.00776122	77.0386	0.0324115	0.0689485	-0.00244475
cg10440989	6	144540635	NA	NA	NA	NA	NA	NA	NA	NA	NA	NA	S_Shelf	0.01	Intergenic	Intergenic	Intergenic	processed_pseudogene	-18533	ENSG00000217027	0.0034569	78.6194	0.445523	0.584907	0.0154392
cg10441013	1	160039990	160039965	160040018	53	+	Low_complexity	Low_complexity	G-rich	230815	Low_complexity/G-rich/230815	Low_complexity/G-rich/230815.278971	N_Shore	0.12	Promoter	Promoter	Genic	protein_coding	48	ENSG00000177807	-0.00120888	19.5773	0.739756	0.828897	-0.0472767
cg10441034	2	100158888	NA	NA	NA	NA	NA	NA	NA	NA	NA	NA		0.02	Intergenic	Intergenic	Intergenic	miRNA	22323	ENSG00000222274	-0.0116793	77.648	0.01524	0.0352904	0.000305529
cg10441070	6	152126250	NA	NA	NA	NA	NA	NA	NA	NA	NA	NA	N_Shelf	0.01	Promoter	Promoter	Genic	protein_coding	-558	ENSG00000091831	-0.0295883	75.4841	1.33037670560797e-07	6.38821598268439e-07	-0.0122756
cg10441192	4	67160243	67160171	67160915	744	-	LINE	LINE/L1	L1PA14	2842944	LINE/L1/L1PA14/2842944	LINE/L1/L1PA14/2842944.3421870		0.01	Intergenic	Intergenic	Intergenic	miRNA	17701	ENSG00000221563	-0.0141608	79.3373	9.28751948061616e-05	0.000317707	-0.00350763
cg10441379	5	72793693	NA	NA	NA	NA	NA	NA	NA	NA	NA	NA	N_Shore	0.04	Promoter	Promoter	Genic	lincRNA	425	ENSG00000272525	0.011182	49.2824	0.278727	0.41331	0.0354083
cg10441401	10	578084	NA	NA	NA	NA	NA	NA	NA	NA	NA	NA	S_Shore	0.01	Intron	Intron	Genic	protein_coding	51816	ENSG00000151240	-0.0302761	71.7616	0.00122593	0.00353819	-0.00809675
cg10441424	5	1316636	1316628	1316684	56	+	LTR	LTR/ERVL	MER88	3011135	LTR/ERVL/MER88/3011135	LTR/ERVL/MER88/3011135.3626829		0.06	Intergenic	Intergenic	Intergenic	retained_intron	5308	ENSG00000049656	0.000782438	4.82304	0.667498	0.774401	0.000215093
cg10441497	12	105024473	NA	NA	NA	NA	NA	NA	NA	NA	NA	NA		0.03	Intron	Intron	Genic	miRNA	39062	ENSG00000264295	0.00445781	85.2168	0.226513	0.352081	0.00585562
cg10441522	1	223566127	NA	NA	NA	NA	NA	NA	NA	NA	NA	NA	N_Shore	0.01	Promoter	Promoter	Genic	protein_coding	-588	ENSG00000178395	-0.0474782	63.8509	8.0458716429159e-08	3.9558876886088e-07	-0.0150347
cg10441628	5	159399432	NA	NA	NA	NA	NA	NA	NA	NA	NA	NA	Island	0.14	Exon	Exon	Genic	processed_pseudogene	-20927	ENSG00000248626	0.0547934	10.347	2.1810335275914e-64	2.17031737585858e-62	0.0342154
cg10441640	12	33031065	NA	NA	NA	NA	NA	NA	NA	NA	NA	NA		0.04	Exon	Exon	Genic	processed_pseudogene	15013	ENSG00000244743	-0.00939267	75.7488	0.000112834	0.000381495	0.000991353
cg10441661	17	21356653	NA	NA	NA	NA	NA	NA	NA	NA	NA	NA	S_Shore	0.03	Intergenic	Intergenic	Intergenic	lincRNA	-4093	ENSG00000264023	-0.0219484	73.6694	1.28606178802897e-07	6.18397271724384e-07	-0.00746433
cg10441691	5	139520490	NA	NA	NA	NA	NA	NA	NA	NA	NA	NA		0.01	Intergenic	Intergenic	Intergenic	protein_coding	14969	ENSG00000182700	0.00490956	62.3938	0.250982	0.381393	0.0395041
cg10441789	17	18473054	NA	NA	NA	NA	NA	NA	NA	NA	NA	NA	N_Shelf	0.02	Intron	Intron	Genic	processed_pseudogene	-2991	ENSG00000227077	-0.0217239	27.4158	0.0674718	0.130284	0.00137601
cg10441828	12	49422292	49422081	49422331	250	-	DNA	DNA/hAT-Charlie	MER103C	838273	DNA/hAT-Charlie/MER103C/838273	DNA/hAT-Charlie/MER103C/838273.1010957	S_Shelf	0.01	Intron	Intron	Genic	retained_intron	2895	ENSG00000167548	-0.0256716	68.2211	0.000883425	0.00261182	0.000745654
cg10441898	1	43839507	NA	NA	NA	NA	NA	NA	NA	NA	NA	NA		0.01	Intergenic	Intergenic	Intergenic	processed_transcript	-5811	ENSG00000066322	-0.00967158	84.2367	8.30564046126326e-05	0.00028613	-0.00639646
cg10441909	12	13712678	NA	NA	NA	NA	NA	NA	NA	NA	NA	NA	N_Shelf	0.01	3' UTR	Other Genic	Genic	miRNA	28240	ENSG00000252445	-0.0533124	68.9662	4.4389653501035e-18	5.06664718529182e-17	-0.0278173
cg10441934	10	100995640	NA	NA	NA	NA	NA	NA	NA	NA	NA	NA	S_Shore	0.02	Promoter	Promoter	Genic	protein_coding	-21	ENSG00000172987	0.0319688	22.8948	6.33567610021122e-08	3.14810522551654e-07	0.0468042
cg10441983	4	1362393	NA	NA	NA	NA	NA	NA	NA	NA	NA	NA	N_Shore	0.08	Intron	Intron	Genic	protein_coding	2528	ENSG00000163945	-0.00146232	88.3977	0.572856	0.69818	0.000217554
cg10442056	8	120865430	NA	NA	NA	NA	NA	NA	NA	NA	NA	NA	N_Shelf	0.03	Exon	Exon	Genic	retained_intron	2668	ENSG00000136982	0.00248361	87.356	0.406581	0.547832	0.00322524
cg10442101	7	16066532	NA	NA	NA	NA	NA	NA	NA	NA	NA	NA		0.01	Intergenic	Intergenic	Intergenic	pseudogene	62729	ENSG00000230981	-0.0539298	69.7741	3.73181955373771e-15	3.48535032177289e-14	-0.0294049
cg10442113	5	151329120	151328947	151329302	355	+	LTR	LTR/ERVL-MaLR	MLT1A0	3215774	LTR/ERVL-MaLR/MLT1A0/3215774	LTR/ERVL-MaLR/MLT1A0/3215774.3875205		0.01	Promoter	Promoter	Genic	lincRNA	-12	ENSG00000254226	-0.00868168	27.4819	0.325958	0.465381	0.0232764
cg10442148	6	30294852	NA	NA	NA	NA	NA	NA	NA	NA	NA	NA	Island	0.16	Promoter	Promoter	Genic	antisense	75	ENSG00000231074	-0.000285153	3.07273	0.85013	0.905952	-0.000400784
cg10442157	11	61284134	NA	NA	NA	NA	NA	NA	NA	NA	NA	NA	Island	0.09	3' UTR	Other Genic	Genic	protein_coding	7862	ENSG00000204950	-0.0123165	14.0219	0.00115428	0.00334591	-0.0377817
cg10442251	1	18700625	NA	NA	NA	NA	NA	NA	NA	NA	NA	NA	N_Shelf	0.02	Intron	Intron	Genic	processed_transcript	-1826	ENSG00000117154	0.138389	39.4996	1.12881962441692e-61	1.01370356534728e-59	0.178283
cg10442325	2	48401950	NA	NA	NA	NA	NA	NA	NA	NA	NA	NA		0.01	Intron	Intron	Genic	lincRNA	-9877	ENSG00000230773	-0.112279	36.277	4.97856805221331e-24	8.10785561222457e-23	-0.0659352
cg10442355	8	61326412	NA	NA	NA	NA	NA	NA	NA	NA	NA	NA		0.03	Promoter	Promoter	Genic	lincRNA	-35	ENSG00000251396	-0.0341171	73.214	1.39504156158841e-09	8.18469923861506e-09	-0.019278
cg10442358	7	100137102	NA	NA	NA	NA	NA	NA	NA	NA	NA	NA	S_Shore	0.1	Promoter	Promoter	Genic	protein_coding	220	ENSG00000106351	0.000434726	7.29921	0.877935	0.924157	-0.00810049
cg10442445	6	31627273	NA	NA	NA	NA	NA	NA	NA	NA	NA	NA	N_Shore	0.04	Exon	Exon	Genic	antisense	1167	ENSG00000227198	-0.00222365	83.5157	0.531375	0.662721	-0.000363065
cg10442549	1	230818260	NA	NA	NA	NA	NA	NA	NA	NA	NA	NA		0.01	Exon	Exon	Genic	processed_transcript	-1809	ENSG00000135775	-0.00909032	74.9198	0.0307841	0.065884	0.00904161
cg10442572	16	4675384	NA	NA	NA	NA	NA	NA	NA	NA	NA	NA	Island	0.08	Promoter	Promoter	Genic	protein_coding	422	ENSG00000102858	0.000421458	3.64943	0.801368	0.872944	-0.00182393
cg10442703	17	65241221	NA	NA	NA	NA	NA	NA	NA	NA	NA	NA	Island	0.07	Promoter	Promoter	Genic	retained_intron	67	ENSG00000198265	-0.00186138	6.85471	0.488501	0.624732	-0.00718614
cg10442729	2	241585833	NA	NA	NA	NA	NA	NA	NA	NA	NA	NA	N_Shore	0.08	Intergenic	Intergenic	Intergenic	protein_coding	17038	ENSG00000178623	-0.0794753	34.1182	8.99714578503675e-30	1.98043089864051e-28	-0.100143
cg10442735	1	3062633	NA	NA	NA	NA	NA	NA	NA	NA	NA	NA	S_Shelf	0.06	Intron	Intron	Genic	antisense	-12360	ENSG00000226286	-0.0194158	75.9824	1.05487035365156e-06	4.58656506868752e-06	-0.0127582
cg10442750	5	151151372	NA	NA	NA	NA	NA	NA	NA	NA	NA	NA	Island	0.04	Promoter	Promoter	Genic	protein_coding	-99	ENSG00000145907	0.00455192	7.22708	0.0841633	0.157183	0.00290129
cg10442759	12	65673274	NA	NA	NA	NA	NA	NA	NA	NA	NA	NA	S_Shore	0.04	Promoter	Promoter	Genic	protein_coding	507	ENSG00000174099	0.00625299	6.35183	0.0349653	0.0737283	0.00712296
cg10442913	1	116915309	NA	NA	NA	NA	NA	NA	NA	NA	NA	NA	Island	0.06	Promoter	Promoter	Genic	protein_coding	19	ENSG00000163399	0.00130983	6.95697	0.582528	0.706337	-0.00324047
cg10442932	8	143262113	NA	NA	NA	NA	NA	NA	NA	NA	NA	NA		0.07	Intergenic	Intergenic	Intergenic	miRNA	4413	ENSG00000265247	-0.00750521	86.4441	0.133679	0.23082	-0.00656942
cg10443019	6	30112423	NA	NA	NA	NA	NA	NA	NA	NA	NA	NA		0.01	Intron	Intron	Genic	protein_coding	7636	ENSG00000204614	-0.00996412	82.44	7.51540608781732e-05	0.000260423	-0.00453127
cg10443040	7	104752310	NA	NA	NA	NA	NA	NA	NA	NA	NA	NA		0.01	3' UTR	Other Genic	Genic	protein_coding	2823	ENSG00000005483	-0.0111405	79.92	3.32647858446903e-05	0.000120751	-0.00155591
cg10443049	7	8481537	NA	NA	NA	NA	NA	NA	NA	NA	NA	NA	N_Shore	0.03	Intron	Intron	Genic	protein_coding	6712	ENSG00000122584	0.0577393	12.5285	9.38985266356703e-23	1.42279329441327e-21	0.0512643
cg10443068	12	57780179	57779913	57781263	1350	+	LTR	LTR/ERV1	LTR12C	853150	LTR/ERV1/LTR12C/853150	LTR/ERV1/LTR12C/853150.1028814		0.09	Intron	Intron	Genic	snRNA	-28900	ENSG00000201198	0.00303004	61.4171	0.478536	0.61564	-0.003891
cg10443146	2	170779769	NA	NA	NA	NA	NA	NA	NA	NA	NA	NA		0.02	Intron	Intron	Genic	nonsense_mediated_decay	-5602	ENSG00000144357	-0.046525	77.7581	6.76773660666194e-32	1.65122467004673e-30	-0.0347158
cg10443148	1	8922612	NA	NA	NA	NA	NA	NA	NA	NA	NA	NA		0.01	Intron	Intron	Genic	retained_intron	8744	ENSG00000074800	-0.017904	81.6368	1.28309915864165e-08	6.84768488544106e-08	-0.0112672
cg10443159	7	7839258	NA	NA	NA	NA	NA	NA	NA	NA	NA	NA		0.05	Intron	Intron	Genic	protein_coding	27266	ENSG00000219545	-0.000213687	85.6851	0.950821	0.970301	0.000126081
cg10443187	1	149224613	NA	NA	NA	NA	NA	NA	NA	NA	NA	NA	Island	0.06	Promoter	Promoter	Genic	snRNA	-392	ENSG00000206737	0.0086425	9.42897	0.00355306	0.00942966	-0.00308505
cg10443195	6	114663570	NA	NA	NA	NA	NA	NA	NA	NA	NA	NA	Island	0.16	Promoter	Promoter	Genic	protein_coding	639	ENSG00000249853	0.00465475	10.2897	0.143236	0.24424	-0.0148133
cg10443237	1	42621342	NA	NA	NA	NA	NA	NA	NA	NA	NA	NA		0.02	3' UTR	Other Genic	Genic	protein_coding	2250	ENSG00000044012	-0.0517858	73.0785	7.82809020020592e-18	8.80708618999733e-17	-0.0340263
cg10443315	8	7947282	NA	NA	NA	NA	NA	NA	NA	NA	NA	NA		0.01	Promoter	Promoter	Genic	miRNA	-671	ENSG00000221305	-0.0176154	65.2529	0.166316	0.275641	0.012804
cg10443500	12	131496452	NA	NA	NA	NA	NA	NA	NA	NA	NA	NA		0.09	Intron	Intron	Genic	protein_coding	9408	ENSG00000111452	-0.00206238	95.6453	0.387473	0.528904	-0.00201714
cg10443971	11	47287606	47287451	47287654	203	-	SINE	SINE/MIR	MIR	639406	SINE/MIR/MIR/639406	SINE/MIR/MIR/639406.770323	N_Shelf	0.01	Intron	Intron	Genic	retained_intron	-1890	ENSG00000025434	0.011095	77.9059	0.00917744	0.0223594	0.0243861
cg10443980	16	25586856	NA	NA	NA	NA	NA	NA	NA	NA	NA	NA		0.03	Intergenic	Intergenic	Intergenic	protein_coding	-116491	ENSG00000182601	-0.0124414	41.706	0.229014	0.355093	0.0193457
cg10443987	7	64023712	NA	NA	NA	NA	NA	NA	NA	NA	NA	NA		0.02	Promoter	Promoter	Genic	protein_coding	-228	ENSG00000173041	-0.000798958	4.83493	0.793658	0.867526	0.00654827
cg10444037	6	42531637	NA	NA	NA	NA	NA	NA	NA	NA	NA	NA	N_Shore	0.05	Promoter	Promoter	Genic	protein_coding	-163	ENSG00000024048	-0.00790137	5.45064	3.56687428135137e-05	0.000128976	-0.00737172
cg10444058	10	47746422	NA	NA	NA	NA	NA	NA	NA	NA	NA	NA		0.02	Promoter	Promoter	Genic	protein_coding	-514	ENSG00000186807	-0.0121019	75.0515	8.0545118708685e-06	3.15996751431288e-05	0.00350575
cg10444215	8	7083881	NA	NA	NA	NA	NA	NA	NA	NA	NA	NA	N_Shore	0.01	Intergenic	Intergenic	Intergenic	processed_pseudogene	12272	ENSG00000255025	-0.0270976	64.3532	4.42493222764576e-14	3.81003928736939e-13	0.00461412
cg10444238	7	883516	NA	NA	NA	NA	NA	NA	NA	NA	NA	NA	N_Shelf	0.04	Promoter	Promoter	Genic	protein_coding	509	ENSG00000164828	0.00232666	84.1151	0.525679	0.65775	0.00378245
cg10444255	2	189718141	NA	NA	NA	NA	NA	NA	NA	NA	NA	NA		0.01	Intergenic	Intergenic	Intergenic	sense_overlapping	-13970	ENSG00000223523	-0.0115947	75.3321	0.0261473	0.0570642	0.00594256
cg10444281	14	75895468	NA	NA	NA	NA	NA	NA	NA	NA	NA	NA	Island	0.06	Promoter	Promoter	Genic	protein_coding	408	ENSG00000140044	0.0202837	18.1772	9.405627203362e-06	3.65892512107748e-05	0.00306859
cg10444350	17	56084814	NA	NA	NA	NA	NA	NA	NA	NA	NA	NA	Island	0.07	Promoter	Promoter	Genic	retained_intron	-107	ENSG00000136450	-0.00133809	6.48544	0.485164	0.621676	-0.00561284
cg10444486	16	84867103	NA	NA	NA	NA	NA	NA	NA	NA	NA	NA		0.02	Intron	Intron	Genic	sense_intronic	5234	ENSG00000260859	-0.00381686	72.7418	0.584899	0.708331	0.0142755
cg10444528	4	6596373	NA	NA	NA	NA	NA	NA	NA	NA	NA	NA		0.08	Exon	Exon	Genic	processed_transcript	-10602	ENSG00000013288	0.000874288	96.7577	0.592379	0.714524	0.000543043
cg10444530	8	52811374	NA	NA	NA	NA	NA	NA	NA	NA	NA	NA	Island	0.08	Promoter	Promoter	Genic	processed_transcript	156	ENSG00000168300	0.00134333	14.7854	0.667925	0.774763	-0.0224793
cg10444556	16	1663301	NA	NA	NA	NA	NA	NA	NA	NA	NA	NA	Island	0.05	Promoter	Promoter	Genic	protein_coding	975	ENSG00000007545	0.00355798	8.815	0.225454	0.350819	-0.00487286
cg10444683	1	14140248	NA	NA	NA	NA	NA	NA	NA	NA	NA	NA		0.06	Intron	Intron	Genic	protein_coding	42027	ENSG00000116731	0.0287154	37.6081	0.00258742	0.00704707	0.0283558
cg10444717	7	112548837	112548830	112549394	564	+	LTR	LTR/ERV1	LTR73	3674037	LTR/ERV1/LTR73/3674037	LTR/ERV1/LTR73/3674037.4428518		0.01	Intron	Intron	Genic	processed_transcript	30516	ENSG00000164603	0.0220142	57.4418	0.0002423	0.000781506	0.0638353
cg10444758	12	132918146	NA	NA	NA	NA	NA	NA	NA	NA	NA	NA	N_Shelf	0.07	Intergenic	Intergenic	Intergenic	antisense	11710	ENSG00000255916	0.00147298	65.8439	0.717262	0.812183	0.00427433
cg10444806	17	38084428	NA	NA	NA	NA	NA	NA	NA	NA	NA	NA	S_Shore	0.07	Promoter	Promoter	Genic	lincRNA	308	ENSG00000264968	-0.0667233	49.1101	3.90828374069682e-09	2.19596055183055e-08	-0.0671167
cg10444928	1	150902534	NA	NA	NA	NA	NA	NA	NA	NA	NA	NA	S_Shelf	0.03	Exon	Exon	Genic	retained_intron	2216	ENSG00000143379	8.89044098892924e-05	87.5543	0.979947	0.987965	0.000813673
cg10444953	17	6278525	NA	NA	NA	NA	NA	NA	NA	NA	NA	NA		0.04	Intergenic	Intergenic	Intergenic	processed_pseudogene	-42480	ENSG00000262818	0.000794169	9.5173	0.806532	0.876428	-0.00686376
cg10444970	22	50585413	50585258	50585429	171	-	DNA	DNA/hAT-Charlie	MER33	2453772	DNA/hAT-Charlie/MER33/2453772	DNA/hAT-Charlie/MER33/2453772.2953334		0.05	Promoter	Promoter	Genic	protein_coding	19	ENSG00000073146	-0.0344394	60.8881	2.87307888545483e-09	1.63560530920359e-08	-0.022023
cg10445048	1	62191186	NA	NA	NA	NA	NA	NA	NA	NA	NA	NA	S_Shore	0.03	Promoter	Promoter	Genic	protein_coding	-91	ENSG00000162604	-0.00129823	6.52078	0.558306	0.685988	0.00135149
cg10445050	11	134532208	NA	NA	NA	NA	NA	NA	NA	NA	NA	NA	N_Shelf	0.03	Intergenic	Intergenic	Intergenic	lincRNA	9710	ENSG00000254989	-0.00184831	81.6539	0.622293	0.738872	0.00269893
cg10445147	16	50744420	NA	NA	NA	NA	NA	NA	NA	NA	NA	NA		0.03	Intron	Intron	Genic	nonsense_mediated_decay	-1685	ENSG00000167207	0.00301918	90.4772	0.282482	0.417584	0.00422657
cg10445315	21	38066047	NA	NA	NA	NA	NA	NA	NA	NA	NA	NA	Island	0.04	Intergenic	Intergenic	Intergenic	processed_transcript	-5386	ENSG00000159263	0.0311358	7.76027	4.53890927019545e-18	5.17814974475953e-17	0.0278201
cg10445421	1	39284267	NA	NA	NA	NA	NA	NA	NA	NA	NA	NA	Island	0.1	Intergenic	Intergenic	Intergenic	processed_transcript	29479	ENSG00000116954	-0.00563505	7.19635	0.0483973	0.0978417	-0.0138366
cg10445449	13	100644420	NA	NA	NA	NA	NA	NA	NA	NA	NA	NA	S_Shore	0.04	Intergenic	Intergenic	Intergenic	antisense	5743	ENSG00000260738	0.023594	8.91104	2.85111929936371e-11	1.95134747742513e-10	0.0171497
cg10445453	10	72432540	NA	NA	NA	NA	NA	NA	NA	NA	NA	NA	Island	0.11	Promoter	Promoter	Genic	protein_coding	-19	ENSG00000138316	0.0194561	5.34237	8.13124476916078e-11	5.34938121742986e-10	0.0153664
cg10445487	16	75599896	NA	NA	NA	NA	NA	NA	NA	NA	NA	NA	N_Shore	0.03	Promoter	Promoter	Genic	protein_coding	-353	ENSG00000034713	-0.000698388	5.48189	0.665645	0.773024	0.00403769
cg10445599	12	12558857	12558778	12559106	328	-	LTR	LTR/ERVL-MaLR	MLT1N2	790611	LTR/ERVL-MaLR/MLT1N2/790611	LTR/ERVL-MaLR/MLT1N2/790611.952882		0.01	Intron	Intron	Genic	processed_pseudogene	46558	ENSG00000271370	-0.051519	74.7723	6.34129972608886e-29	1.34071572475902e-27	-0.0331791
cg10445708	1	231013907	231013849	231014011	162	-	DNA	DNA/TcMar-Tigger	Tigger1a_Art	337643	DNA/TcMar-Tigger/Tigger1a_Art/337643	DNA/TcMar-Tigger/Tigger1a_Art/337643.408247		0.03	Intron	Intron	Genic	antisense	3315	ENSG00000223393	-0.0379608	55.7785	5.47159413184383e-07	2.45448324822819e-06	-0.00880516
cg10445911	1	154971922	NA	NA	NA	NA	NA	NA	NA	NA	NA	NA	Island	0.11	Intergenic	Intergenic	Intergenic	protein_coding	-3205	ENSG00000160685	-0.00285565	6.517	0.140914	0.241012	-0.00940635
cg10445988	7	2144559	NA	NA	NA	NA	NA	NA	NA	NA	NA	NA		0.05	Intron	Intron	Genic	protein_coding	2784	ENSG00000002822	-0.0112002	73.4706	0.0271207	0.0589324	-0.00184094
cg10446007	16	68345126	NA	NA	NA	NA	NA	NA	NA	NA	NA	NA	Island	0.07	Promoter	Promoter	Genic	protein_coding	89	ENSG00000132600	-0.000830908	3.69287	0.497052	0.632473	-0.00251763
cg10446102	6	30525011	NA	NA	NA	NA	NA	NA	NA	NA	NA	NA	Island	0.09	Promoter	Promoter	Genic	protein_coding	-46	ENSG00000204576	-0.00176604	5.17358	0.375365	0.516747	-0.00481368
cg10446107	5	10437652	NA	NA	NA	NA	NA	NA	NA	NA	NA	NA	N_Shelf	0.02	3' UTR	Other Genic	Genic	processed_transcript	3611	ENSG00000145495	0.00525399	78.7891	0.320366	0.459291	0.0153745
cg10446143	21	44394730	NA	NA	NA	NA	NA	NA	NA	NA	NA	NA	Island	0.11	Promoter	Promoter	Genic	protein_coding	-21	ENSG00000160199	-0.0157268	7.85556	2.17660209754077e-08	1.13420324538909e-07	-0.0265504
cg10446179	6	121758653	NA	NA	NA	NA	NA	NA	NA	NA	NA	NA		0.05	Intron	Intron	Genic	protein_coding	1815	ENSG00000152661	0.0407394	9.45364	1.28337660072708e-24	2.15701093071459e-23	0.0308656
cg10446356	6	30074595	NA	NA	NA	NA	NA	NA	NA	NA	NA	NA	S_Shelf	0.03	Intron	Intron	Genic	retained_intron	-1161	ENSG00000204616	-0.00108488	87.0671	0.701185	0.800229	-0.000306064
cg10446401	2	101619230	NA	NA	NA	NA	NA	NA	NA	NA	NA	NA	S_Shore	0.05	Promoter	Promoter	Genic	protein_coding	29	ENSG00000071082	0.00123148	18.1827	0.767589	0.849066	-0.0105504
cg10446433	2	28442539	NA	NA	NA	NA	NA	NA	NA	NA	NA	NA		0.01	Intron	Intron	Genic	processed_pseudogene	-88489	ENSG00000225991	0.0197567	79.3346	3.30139993705838e-09	1.86786665286411e-08	0.030415
cg10446869	1	155147431	NA	NA	NA	NA	NA	NA	NA	NA	NA	NA	Island	0.05	Promoter	Promoter	Genic	processed_transcript	201	ENSG00000163462	-0.0230712	28.5119	0.0148697	0.0345173	-0.0247142
cg10446944	8	1202533	1202521	1202550	29	+	Simple_repeat	Simple_repeat	(GTTGT)n	3742547	Simple_repeat/(GTTGT)n/3742547	Simple_repeat/(GTTGT)n/3742547.4511831		0.03	Intron	Intron	Genic	lincRNA	2160	ENSG00000254269	0.00232827	77.2551	0.616475	0.734208	0.0130748
cg10446968	2	172750661	NA	NA	NA	NA	NA	NA	NA	NA	NA	NA	N_Shore	0.02	Promoter	Promoter	Genic	nonsense_mediated_decay	72	ENSG00000115840	-0.00418199	7.05437	0.0562	0.111371	-0.000844253
cg10447035	11	134259868	NA	NA	NA	NA	NA	NA	NA	NA	NA	NA	S_Shelf	0.05	5' UTR	Other Genic	Genic	protein_coding	-2087	ENSG00000109956	0.000635487	89.9232	0.834253	0.895402	0.000600616
cg10447080	6	76203225	NA	NA	NA	NA	NA	NA	NA	NA	NA	NA		0.01	Promoter	Promoter	Genic	protein_coding	120	ENSG00000118407	0.0532485	47.5854	3.32729951613007e-05	0.000120776	0.104807
cg10447095	16	60678710	60678612	60678712	100	+	LINE	LINE/L2	L2c	1474407	LINE/L2/L2c/1474407	LINE/L2/L2c/1474407.1777130		0.02	Intergenic	Intergenic	Intergenic	processed_pseudogene	11843	ENSG00000259844	-0.0315835	77.8588	9.60787279229725e-11	6.28044261109368e-10	-0.019936
cg10447111	12	4647897	NA	NA	NA	NA	NA	NA	NA	NA	NA	NA	Island	0.08	Promoter	Promoter	Genic	protein_coding	-53	ENSG00000111247	0.00375675	13.7148	0.177973	0.291084	-0.0187532
cg10447222	8	98930617	98930583	98930693	110	-	LINE	LINE/L2	L2c	3878468	LINE/L2/L2c/3878468	LINE/L2/L2c/3878468.4676768		0.02	Intron	Intron	Genic	protein_coding	-12952	ENSG00000132561	-0.0127703	79.8794	2.7725879307749e-07	1.28548502549176e-06	-0.00445685
cg10447247	12	120720185	NA	NA	NA	NA	NA	NA	NA	NA	NA	NA		0.06	Promoter	Promoter	Genic	processed_pseudogene	79	ENSG00000123009	-0.00723642	58.1486	0.0520047	0.104127	1.01603145574291e-06
cg10447327	2	211339074	NA	NA	NA	NA	NA	NA	NA	NA	NA	NA	N_Shelf	0.01	Intron	Intron	Genic	protein_coding	2355	ENSG00000115365	-0.104711	38.6191	1.00096285006749e-10	6.53345233212351e-10	-0.0558179
cg10447404	10	34815779	NA	NA	NA	NA	NA	NA	NA	NA	NA	NA		0.04	Intron	Intron	Genic	processed_pseudogene	-37973	ENSG00000234167	-0.0162664	79.7999	8.92583405153114e-05	0.000306115	-0.0105416
cg10447539	17	43473940	NA	NA	NA	NA	NA	NA	NA	NA	NA	NA	Island	0.1	Promoter	Promoter	Genic	retained_intron	196	ENSG00000159314	-0.00215734	85.9213	0.408008	0.549197	0.00228635
cg10447615	1	109506805	NA	NA	NA	NA	NA	NA	NA	NA	NA	NA	S_Shore	0.01	Promoter	Promoter	Genic	protein_coding	-694	ENSG00000121940	-0.106624	37.5788	2.09535387316654e-32	5.24643153224451e-31	-0.0587824
cg10447644	12	63397289	NA	NA	NA	NA	NA	NA	NA	NA	NA	NA		0.05	Promoter	Promoter	Genic	transcribed_processed_pseudogene	-44	ENSG00000250517	0.00168314	94.6132	0.425113	0.565735	0.00276627
cg10447658	12	44782459	NA	NA	NA	NA	NA	NA	NA	NA	NA	NA		0.03	3' UTR	Other Genic	Genic	processed_transcript	70381	ENSG00000139173	-0.00152174	77.3026	0.760647	0.843942	0.00916122
cg10447779	3	47394961	NA	NA	NA	NA	NA	NA	NA	NA	NA	NA	N_Shelf	0.03	Intergenic	Intergenic	Intergenic	antisense	27528	ENSG00000260236	0.00502981	87.6111	0.0898337	0.166013	0.00575102
cg10447827	8	142178476	NA	NA	NA	NA	NA	NA	NA	NA	NA	NA		0.08	Exon	Exon	Genic	processed_transcript	-5128	ENSG00000105339	-0.000200772	94.6292	0.928462	0.956324	4.69157698920438e-05
cg10447977	3	64598405	NA	NA	NA	NA	NA	NA	NA	NA	NA	NA		0.02	Intron	Intron	Genic	protein_coding	3421	ENSG00000163638	-0.0444926	68.7011	2.96316184040791e-20	3.87537054733016e-19	-0.0226545
cg10447982	12	26279443	NA	NA	NA	NA	NA	NA	NA	NA	NA	NA	Island	0.12	Promoter	Promoter	Genic	antisense	107	ENSG00000256894	0.00399472	4.57303	0.0717921	0.137325	0.000522779
cg10448111	8	1498428	1497909	1498466	557	-	LINE	LINE/L1	L1MA8	3742820	LINE/L1/L1MA8/3742820	LINE/L1/L1MA8/3742820.4512136	S_Shore	0.07	Intron	Intron	Genic	protein_coding	1618	ENSG00000198010	-0.00828444	77.911	0.0193736	0.0437403	-0.00344549
cg10448227	16	2892809	NA	NA	NA	NA	NA	NA	NA	NA	NA	NA	Island	0.07	Promoter	Promoter	Genic	retained_intron	-64	ENSG00000172460	-0.00778027	8.01611	0.113765	0.202064	-0.0168012
cg10448438	11	121515019	NA	NA	NA	NA	NA	NA	NA	NA	NA	NA		0.02	Intergenic	Intergenic	Intergenic	retained_intron	15474	ENSG00000137642	-0.00617819	80.3878	0.00545478	0.0139477	0.00131266
cg10448527	17	80674497	NA	NA	NA	NA	NA	NA	NA	NA	NA	NA	N_Shore	0.11	Promoter	Promoter	Genic	protein_coding	-62	ENSG00000141560	0.00274209	6.79324	0.258448	0.390128	-0.00460001
cg10448528	11	123612020	NA	NA	NA	NA	NA	NA	NA	NA	NA	NA	Island	0.07	Promoter	Promoter	Genic	protein_coding	302	ENSG00000166261	-0.00630805	5.33331	0.0177325	0.0404167	-0.00831373
cg10448529	12	133377652	NA	NA	NA	NA	NA	NA	NA	NA	NA	NA	N_Shore	0.07	Intron	Intron	Genic	protein_coding	21246	ENSG00000090615	0.0104034	87.3072	0.00203894	0.0056644	0.0112051
cg10448692	12	133162043	NA	NA	NA	NA	NA	NA	NA	NA	NA	NA	Island	0.08	Downstream	Other Genic	Genic	processed_transcript	12930	ENSG00000112787	-0.0104595	88.9963	0.0119513	0.0283757	-0.0088909
cg10448719	12	115573818	NA	NA	NA	NA	NA	NA	NA	NA	NA	NA		0.05	Intergenic	Intergenic	Intergenic	lincRNA	58688	ENSG00000257958	0.0725754	43.498	1.61621064666385e-19	2.01896408792482e-18	0.0863453
cg10448725	13	114250947	NA	NA	NA	NA	NA	NA	NA	NA	NA	NA		0.05	Intron	Intron	Genic	protein_coding	11206	ENSG00000198176	-0.00134554	89.4251	0.594246	0.716	-0.00141941
cg10448759	5	150080920	NA	NA	NA	NA	NA	NA	NA	NA	NA	NA	S_Shore	0.07	Promoter	Promoter	Genic	protein_coding	-251	ENSG00000086589	0.000943046	5.37947	0.808002	0.87744	-0.00111767
cg10448795	7	98625983	NA	NA	NA	NA	NA	NA	NA	NA	NA	NA		0.05	3' UTR	Other Genic	Genic	antisense	-4567	ENSG00000242687	0.00473086	90.8102	0.0197192	0.0444282	0.00481055
cg10448808	16	86599745	NA	NA	NA	NA	NA	NA	NA	NA	NA	NA	Island	0.09	Intron	Intron	Genic	protein_coding	-1112	ENSG00000176692	0.0199881	9.49986	9.16558511969327e-10	5.47845031449374e-09	0.00492391
cg10448880	16	87348254	87347345	87348305	960	+	LINE	LINE/L1	L1ME1	1521504	LINE/L1/L1ME1/1521504	LINE/L1/L1ME1/1521504.1832349	N_Shelf	0.02	Promoter	Promoter	Genic	snoRNA	-72	ENSG00000239186	-0.00912788	82.4095	0.00523132	0.0134243	-0.00455317
cg10448954	16	89593394	89593393	89593657	264	-	DNA	DNA/TcMar-Tigger	MER2	1524635	DNA/TcMar-Tigger/MER2/1524635	DNA/TcMar-Tigger/MER2/1524635.1835959	Island	0.07	Intron	Intron	Genic	retained_intron	-2219	ENSG00000197912	-0.00456486	76.6232	0.433291	0.573473	0.000924525
cg10449041	11	62380113	NA	NA	NA	NA	NA	NA	NA	NA	NA	NA	Island	0.11	Promoter	Promoter	Genic	protein_coding	-100	ENSG00000149489	-0.00246396	5.87889	0.347064	0.487738	-0.00747164
cg10449070	12	112204506	NA	NA	NA	NA	NA	NA	NA	NA	NA	NA	Island	0.11	Promoter	Promoter	Genic	protein_coding	-185	ENSG00000111275	0.009838	4.96647	0.00018352	0.000602281	0.00618611
cg10449087	8	29952694	NA	NA	NA	NA	NA	NA	NA	NA	NA	NA	Island	0.09	Promoter	Promoter	Genic	protein_coding	-220	ENSG00000104660	0.000929093	5.95469	0.690725	0.792333	-0.00334883
cg10449091	7	1783609	NA	NA	NA	NA	NA	NA	NA	NA	NA	NA	N_Shore	0.06	Promoter	Promoter	Genic	protein_coding	-624	ENSG00000225968	-0.0693362	53.7317	6.67677074372715e-36	1.97389735220735e-34	-0.0616649
cg10449329	12	131320160	NA	NA	NA	NA	NA	NA	NA	NA	NA	NA	N_Shelf	0.03	Intron	Intron	Genic	protein_coding	3579	ENSG00000111450	0.00711558	86.8638	0.153681	0.258527	0.00792973
cg10449408	6	151186502	151186450	151186555	105	-	SINE	SINE/MIR	MIRc	3480500	SINE/MIR/MIRc/3480500	SINE/MIR/MIRc/3480500.4194774	N_Shore	0.03	Promoter	Promoter	Genic	protein_coding	-183	ENSG00000120254	-0.0545488	19.5483	3.94519945998486e-28	8.00463212869917e-27	-0.0524783
cg10449409	11	34533294	NA	NA	NA	NA	NA	NA	NA	NA	NA	NA		0.01	Promoter	Promoter	Genic	protein_coding	52	ENSG00000135374	-0.0171374	76.9351	3.92588791592047e-08	1.99229148112673e-07	-0.00213363
cg10449466	12	16505650	NA	NA	NA	NA	NA	NA	NA	NA	NA	NA		0.01	Promoter	Promoter	Genic	protein_coding	-701	ENSG00000008394	-0.0443985	65.3345	5.7577581205866e-12	4.1832550690188e-11	-0.0140949
cg10449489	5	148046220	NA	NA	NA	NA	NA	NA	NA	NA	NA	NA		0.01	Intron	Intron	Genic	protein_coding	-1013	ENSG00000164270	-0.011315	74.3865	0.0391638	0.0814116	0.0075575
cg10449522	3	52444714	NA	NA	NA	NA	NA	NA	NA	NA	NA	NA	Island	0.14	Promoter	Promoter	Genic	protein_coding	41	ENSG00000010318	-0.00562574	6.23444	0.000472922	0.00146064	-0.0111945
cg10449558	17	70552917	NA	NA	NA	NA	NA	NA	NA	NA	NA	NA		0.05	Intron	Intron	Genic	lincRNA	35562	ENSG00000227036	-0.0534494	62.1814	1.58473764504183e-11	1.10872089808717e-10	-0.0415507
cg10449561	5	25909633	NA	NA	NA	NA	NA	NA	NA	NA	NA	NA	Island	0.06	Promoter	Promoter	Genic	processed_pseudogene	21	ENSG00000251593	-0.0021286	81.2389	0.412145	0.55323	0.000363787
cg10449665	16	86228628	NA	NA	NA	NA	NA	NA	NA	NA	NA	NA		0.08	Exon	Exon	Genic	lincRNA	-1159	ENSG00000269186	0.00644	93.7772	0.028615	0.0617833	0.00691145
cg10449675	11	44637500	44637495	44637523	28	+	Simple_repeat	Simple_repeat	(GACG)n	634319	Simple_repeat/(GACG)n/634319	Simple_repeat/(GACG)n/634319.764358		0.03	Intron	Intron	Genic	protein_coding	-2320	ENSG00000085117	-0.00260279	83.946	0.31361	0.452002	-0.000372395
cg10449839	11	64794983	64794919	64794984	65	+	Simple_repeat	Simple_repeat	(GGCGGA)n	660165	Simple_repeat/(GGCGGA)n/660165	Simple_repeat/(GGCGGA)n/660165.795486	Island	0.11	Promoter	Promoter	Genic	protein_coding	24	ENSG00000110025	0.0046658	6.13433	0.111289	0.198432	-0.000905914
cg10449866	17	48134126	NA	NA	NA	NA	NA	NA	NA	NA	NA	NA	S_Shore	0.03	Promoter	Promoter	Genic	retained_intron	275	ENSG00000005884	-0.000370376	5.23021	0.906153	0.942365	0.0046147
cg10449894	6	30630729	NA	NA	NA	NA	NA	NA	NA	NA	NA	NA		0.04	Promoter	Promoter	Genic	protein_coding	-969	ENSG00000204560	0.00203561	84.9274	0.551304	0.680041	0.00304009
cg10449935	12	88428839	NA	NA	NA	NA	NA	NA	NA	NA	NA	NA	N_Shore	0.02	Promoter	Promoter	Genic	protein_coding	-384	ENSG00000133641	0.00738732	78.6157	0.0894167	0.16538	0.0177956
cg10450005	6	164767056	164766798	164767320	522	-	LTR	LTR/ERV1	MER41B	3500175	LTR/ERV1/MER41B/3500175	LTR/ERV1/MER41B/3500175.4218358		0.01	Intergenic	Intergenic	Intergenic	lincRNA	2621	ENSG00000226739	-0.0604686	52.7084	7.69237652186398e-16	7.54523531560242e-15	-0.0127779
cg10450108	5	140208893	NA	NA	NA	NA	NA	NA	NA	NA	NA	NA	Island	0.07	Exon	Exon	Genic	protein_coding	1243	ENSG00000081842	0.0194507	58.612	1.17160526731117e-06	5.06789989316225e-06	0.0210224
cg10450175	16	88689712	NA	NA	NA	NA	NA	NA	NA	NA	NA	NA		0.07	Promoter	Promoter	Genic	protein_coding	-739	ENSG00000158545	0.00212122	83.4911	0.362167	0.503299	0.00367359
cg10450178	12	89920041	NA	NA	NA	NA	NA	NA	NA	NA	NA	NA	S_Shore	0.07	Promoter	Promoter	Genic	protein_coding	-2	ENSG00000259075	-0.0034624	5.53389	0.12242	0.214765	-0.00572895
cg10450322	1	51434373	NA	NA	NA	NA	NA	NA	NA	NA	NA	NA	Island	0.11	Promoter	Promoter	Genic	protein_coding	6	ENSG00000123080	0.00519835	7.36561	0.217095	0.340529	-0.00395491
cg10450635	16	30972593	NA	NA	NA	NA	NA	NA	NA	NA	NA	NA	S_Shelf	0.01	Exon	Exon	Genic	protein_coding	3516	ENSG00000099381	-0.00274471	78.8345	0.453341	0.592375	0.00883943
cg10450692	17	63624619	NA	NA	NA	NA	NA	NA	NA	NA	NA	NA		0.02	Intron	Intron	Genic	protein_coding	12524	ENSG00000154240	0.00719321	77.2506	0.137198	0.235788	0.0198001
cg10450883	3	190231817	NA	NA	NA	NA	NA	NA	NA	NA	NA	NA	Island	0.11	Promoter	Promoter	Genic	protein_coding	-23	ENSG00000196083	-0.00121991	3.68379	0.485163	0.621676	-0.00441615
cg10450897	8	106605031	NA	NA	NA	NA	NA	NA	NA	NA	NA	NA		0.01	Intron	Intron	Genic	protein_coding	63919	ENSG00000169946	-0.00518465	74.7359	0.27769	0.412165	0.0132062
cg10450899	17	685900	NA	NA	NA	NA	NA	NA	NA	NA	NA	NA	Island	0.06	Promoter	Promoter	Genic	protein_coding	60	ENSG00000171861	0.00224671	5.07658	0.146703	0.249002	0.00152914
cg10450921	16	1470887	NA	NA	NA	NA	NA	NA	NA	NA	NA	NA	Island	0.12	Promoter	Promoter	Genic	protein_coding	-86	ENSG00000174109	0.00379426	2.05185	0.0362063	0.0760146	-0.000167906
cg10451078	8	11560851	NA	NA	NA	NA	NA	NA	NA	NA	NA	NA	Island	0.06	Promoter	Promoter	Genic	protein_coding	-809	ENSG00000136574	0.0175203	8.24199	4.41924202347705e-10	2.72017669653454e-09	0.00892668
cg10451089	6	32803111	NA	NA	NA	NA	NA	NA	NA	NA	NA	NA	N_Shelf	0.02	Exon	Exon	Genic	processed_transcript	-2601	ENSG00000204267	-0.000821929	79.6778	0.785142	0.861551	0.00782291
cg10451116	15	37350381	NA	NA	NA	NA	NA	NA	NA	NA	NA	NA		0.01	Intron	Intron	Genic	misc_RNA	-7250	ENSG00000206676	-0.0267816	72.4256	1.05108541637628e-06	4.57087747496535e-06	-0.00540065
cg10451200	11	88781564	NA	NA	NA	NA	NA	NA	NA	NA	NA	NA		0.01	Promoter	Promoter	Genic	protein_coding	-374	ENSG00000168959	-0.0341562	66.3292	2.09128103712802e-09	1.20595105915879e-08	-0.00524164
cg10451237	16	4671436	NA	NA	NA	NA	NA	NA	NA	NA	NA	NA	N_Shelf	0.01	Intron	Intron	Genic	protein_coding	-3355	ENSG00000102858	-0.0125622	81.0634	0.000694376	0.00208854	-0.00498827
cg10451253	17	32907705	NA	NA	NA	NA	NA	NA	NA	NA	NA	NA	Island	0.09	Promoter	Promoter	Genic	protein_coding	-63	ENSG00000181291	0.00375704	11.1208	0.108684	0.194567	-0.0156601
cg10451262	8	124284176	NA	NA	NA	NA	NA	NA	NA	NA	NA	NA	N_Shelf	0.01	Intron	Intron	Genic	processed_transcript	2061	ENSG00000165156	0.000965061	82.7626	0.853429	0.908182	0.00595329
cg10451401	7	6414196	NA	NA	NA	NA	NA	NA	NA	NA	NA	NA	Island	0.09	Promoter	Promoter	Genic	processed_transcript	2	ENSG00000136238	0.000244624	5.93928	0.894177	0.934788	-0.00400102
cg10451425	16	31478370	NA	NA	NA	NA	NA	NA	NA	NA	NA	NA	S_Shelf	0.04	3' UTR	Other Genic	Genic	retained_intron	1716	ENSG00000140691	-0.0140198	65.0862	0.275104	0.40926	0.00167582
cg10451461	16	87090463	NA	NA	NA	NA	NA	NA	NA	NA	NA	NA		0.04	Promoter	Promoter	Genic	processed_transcript	-927	ENSG00000232190	-0.0212654	81.4181	1.12709184759263e-15	1.09241410234918e-14	-0.0174924
cg10451565	19	47840131	NA	NA	NA	NA	NA	NA	NA	NA	NA	NA		0.02	Promoter	Promoter	Genic	protein_coding	-240	ENSG00000134830	-0.055273	24.0719	4.85785148691637e-07	2.1922275953408e-06	-0.0382478
cg10451566	15	41228589	NA	NA	NA	NA	NA	NA	NA	NA	NA	NA	Island	0.05	Exon	Exon	Genic	retained_intron	5511	ENSG00000128917	-0.00314979	83.9512	0.14385	0.245071	-0.00210457
cg10451621	8	6345256	NA	NA	NA	NA	NA	NA	NA	NA	NA	NA		0.02	Intron	Intron	Genic	processed_transcript	10376	ENSG00000147316	0.00352516	83.7781	0.261186	0.393293	0.00658331
cg10451724	8	145019475	NA	NA	NA	NA	NA	NA	NA	NA	NA	NA	S_Shore	0.02	Promoter	Promoter	Genic	miRNA	-28	ENSG00000207574	-0.00185172	76.6331	0.557665	0.685465	0.011677
cg10451772	3	127347880	NA	NA	NA	NA	NA	NA	NA	NA	NA	NA	Island	0.21	Promoter	Promoter	Genic	protein_coding	-144	ENSG00000114631	0.0573765	23.5076	1.99299795949469e-36	6.05040866288751e-35	-0.0336717
cg10451977	15	45507901	NA	NA	NA	NA	NA	NA	NA	NA	NA	NA		0.06	Promoter	Promoter	Genic	processed_pseudogene	156	ENSG00000259338	0.0144786	55.2297	0.0150587	0.0349124	0.0220584
cg10452060	6	154617645	NA	NA	NA	NA	NA	NA	NA	NA	NA	NA		0.04	Intron	Intron	Genic	protein_coding	33570	ENSG00000074706	-0.0120489	76.2738	0.0363	0.0761858	-0.00213397
cg10452206	17	38497494	NA	NA	NA	NA	NA	NA	NA	NA	NA	NA	N_Shore	0.04	Promoter	Promoter	Genic	protein_coding	-146	ENSG00000131759	0.00226248	4.44575	0.294636	0.431153	0.00530701
cg10452248	16	89456354	NA	NA	NA	NA	NA	NA	NA	NA	NA	NA	Island	0.09	Intron	Intron	Genic	sense_intronic	22618	ENSG00000261574	-0.00236787	92.7487	0.291457	0.427605	-0.000993858
cg10452333	10	81444403	NA	NA	NA	NA	NA	NA	NA	NA	NA	NA	Island	0.06	Promoter	Promoter	Genic	transcribed_processed_pseudogene	336	ENSG00000224886	0.000158796	85.3298	0.963335	0.977868	0.000665359
cg10452522	19	34663544	NA	NA	NA	NA	NA	NA	NA	NA	NA	NA	Island	0.09	Promoter	Promoter	Genic	protein_coding	-19	ENSG00000257103	-0.0140558	11.5125	3.72303080779691e-05	0.000134313	-0.0344146
cg10452531	12	6493278	NA	NA	NA	NA	NA	NA	NA	NA	NA	NA	Island	0.09	Promoter	Promoter	Genic	protein_coding	-58	ENSG00000111321	0.0242177	15.8162	1.67652945016633e-11	1.17064230306476e-10	-0.00401749
cg10452542	12	117425245	NA	NA	NA	NA	NA	NA	NA	NA	NA	NA		0.06	Promoter	Promoter	Genic	antisense	-103	ENSG00000257279	0.00971794	89.2949	0.000934502	0.00275111	0.0096627
cg10452581	10	94180913	NA	NA	NA	NA	NA	NA	NA	NA	NA	NA	S_Shore	0.04	Downstream	Other Genic	Genic	processed_pseudogene	2489	ENSG00000232709	-0.0089663	72.9122	0.187029	0.302781	0.00324136
cg10452667	5	1767994	NA	NA	NA	NA	NA	NA	NA	NA	NA	NA	N_Shore	0.03	Intergenic	Intergenic	Intergenic	protein_coding	31870	ENSG00000171421	-0.0244033	74.1081	1.12760836458175e-06	4.88740645257e-06	-0.0102806
cg10452704	8	1993125	NA	NA	NA	NA	NA	NA	NA	NA	NA	NA		0.04	Promoter	Promoter	Genic	protein_coding	-30	ENSG00000036448	0.00400587	6.5908	0.0951953	0.174288	0.00424378
cg10452801	17	76164396	NA	NA	NA	NA	NA	NA	NA	NA	NA	NA	Island	0.05	Promoter	Promoter	Genic	protein_coding	-243	ENSG00000108639	0.00728751	13.0042	0.0830794	0.155472	-0.00622932
cg10452974	3	71398091	NA	NA	NA	NA	NA	NA	NA	NA	NA	NA		0.02	Intron	Intron	Genic	processed_transcript	11820	ENSG00000114861	-0.00855812	78.5658	0.0792948	0.14947	0.00193281
cg10453019	3	16216215	NA	NA	NA	NA	NA	NA	NA	NA	NA	NA		0.03	Promoter	Promoter	Genic	protein_coding	-1	ENSG00000131386	-0.0753996	50.9665	1.21175054465858e-15	1.17177746079055e-14	-0.0430359
cg10453040	8	56685352	56685190	56685363	173	-	SINE	SINE/MIR	MIRb	3819186	SINE/MIR/MIRb/3819186	SINE/MIR/MIRb/3819186.4604553	N_Shore	0.06	Promoter	Promoter	Genic	protein_coding	328	ENSG00000167904	-0.00270992	5.48196	0.116352	0.20587	-0.00384712
cg10453071	16	57513414	NA	NA	NA	NA	NA	NA	NA	NA	NA	NA		0.06	Promoter	Promoter	Genic	nonsense_mediated_decay	254	ENSG00000125170	-0.0728408	44.319	4.22298510811278e-25	7.27337042210162e-24	-0.0675263
cg10453123	12	57388979	NA	NA	NA	NA	NA	NA	NA	NA	NA	NA		0.03	Promoter	Promoter	Genic	protein_coding	749	ENSG00000166856	-0.000710343	83.6272	0.766282	0.848138	0.00178064
cg10453148	16	89205542	NA	NA	NA	NA	NA	NA	NA	NA	NA	NA		0.04	Intron	Intron	Genic	processed_transcript	2586	ENSG00000176715	0.00313178	94.0063	0.374102	0.515457	0.0050918
cg10453230	5	174148198	NA	NA	NA	NA	NA	NA	NA	NA	NA	NA	Island	0.11	Intergenic	Intergenic	Intergenic	protein_coding	-3338	ENSG00000120149	0.0198386	4.85621	1.34928753572234e-11	9.50072645394173e-11	0.0162858
cg10453337	5	7502014	NA	NA	NA	NA	NA	NA	NA	NA	NA	NA		0.03	Intron	Intron	Genic	processed_transcript	87237	ENSG00000078295	-0.0125517	81.7429	0.000950492	0.00279453	-0.00811332
cg10453343	1	161049655	NA	NA	NA	NA	NA	NA	NA	NA	NA	NA	Island	0.07	Exon	Exon	Genic	protein_coding	-3383	ENSG00000143217	0.0134412	54.2101	0.0429843	0.0882887	0.0144185
cg10453365	15	90039909	NA	NA	NA	NA	NA	NA	NA	NA	NA	NA	Island	0.11	Promoter	Promoter	Genic	protein_coding	-65	ENSG00000140519	0.0384602	9.53848	1.42446892816285e-21	2.01635864556012e-20	0.0218222
cg10453390	11	369192	369185	369438	253	+	Simple_repeat	Simple_repeat	(CCCGCGC)n	568041	Simple_repeat/(CCCGCGC)n/568041	Simple_repeat/(CCCGCGC)n/568041.684437		0.1	Promoter	Promoter	Genic	retained_intron	-604	ENSG00000182272	0.000531397	14.9502	0.877377	0.923818	-0.0293646
cg10453419	15	101991560	NA	NA	NA	NA	NA	NA	NA	NA	NA	NA		0.07	Intron	Intron	Genic	protein_coding	-7692	ENSG00000140479	0.0228902	10.8267	0.000176063	0.000579311	0.00679262
cg10453420	4	3874006	NA	NA	NA	NA	NA	NA	NA	NA	NA	NA	Island	0.09	Intergenic	Intergenic	Intergenic	unprocessed_pseudogene	17970	ENSG00000251166	0.058659	6.62161	2.97302031787126e-36	8.94218660827291e-35	0.052721
cg10453425	16	87636594	87636584	87636633	49	+	Simple_repeat	Simple_repeat	(CCGGCG)n	1522024	Simple_repeat/(CCGGCG)n/1522024	Simple_repeat/(CCGGCG)n/1522024.1832939	Island	0.17	Promoter	Promoter	Genic	protein_coding	83	ENSG00000154118	0.011992	4.54376	3.71174923438056e-06	1.51621170821242e-05	0.012649
cg10453481	12	111086880	NA	NA	NA	NA	NA	NA	NA	NA	NA	NA		0.02	3' UTR	Other Genic	Genic	retained_intron	1782	ENSG00000204852	-0.000180256	75.854	0.972649	0.983472	0.0144202
cg10453502	5	1037979	NA	NA	NA	NA	NA	NA	NA	NA	NA	NA	Island	0.05	3' UTR	Other Genic	Genic	protein_coding	1084	ENSG00000145506	-0.00763518	83.2537	0.00504339	0.012987	-0.00619243
cg10453541	8	126353972	NA	NA	NA	NA	NA	NA	NA	NA	NA	NA		0.01	Intron	Intron	Genic	antisense	9686	ENSG00000254431	0.00315555	83.1515	0.363908	0.505023	0.00763962
cg10453550	4	121763322	NA	NA	NA	NA	NA	NA	NA	NA	NA	NA		0.02	Intron	Intron	Genic	retained_intron	-20819	ENSG00000138738	-0.101672	61.5583	5.67056176923823e-18	6.43507959470294e-17	-0.0717959
cg10453602	2	8597867	NA	NA	NA	NA	NA	NA	NA	NA	NA	NA	S_Shore	0.05	Intergenic	Intergenic	Intergenic	lincRNA	-74116	ENSG00000236790	0.0225506	21.5574	0.0803361	0.151133	0.013421
cg10453719	4	165305050	NA	NA	NA	NA	NA	NA	NA	NA	NA	NA	Island	0.1	Promoter	Promoter	Genic	processed_transcript	55	ENSG00000145416	0.133229	10.8908	7.90632268497868e-57	5.89068067545079e-55	0.113199
cg10453756	6	32272788	32272765	32273374	609	+	LTR	LTR/ERV1	PABL_A	3317125	LTR/ERV1/PABL_A/3317125	LTR/ERV1/PABL_A/3317125.3996658		0.02	Intron	Intron	Genic	processed_pseudogene	-20208	ENSG00000237285	-0.0141312	68.9081	0.0161423	0.0371601	0.00751033
cg10453758	3	132380190	132380081	132380309	228	+	SINE	SINE/MIR	MIR	2648773	SINE/MIR/MIR/2648773	SINE/MIR/MIR/2648773.3187405	S_Shore	0.02	Promoter	Promoter	Genic	protein_coding	-623	ENSG00000240303	-0.107606	40.773	1.13754319660243e-30	2.62161974913237e-29	-0.0667204
cg10453777	13	62245229	62244774	62245323	549	-	LTR	LTR/ERV1	MER61-int	1045206	LTR/ERV1/MER61-int/1045206	LTR/ERV1/MER61-int/1045206.1260426		0.02	Intergenic	Intergenic	Intergenic	miRNA	89280	ENSG00000212007	-0.0519311	70.3454	3.13519924074297e-31	7.40169525931962e-30	-0.0316136
cg10453823	2	190539512	NA	NA	NA	NA	NA	NA	NA	NA	NA	NA	Island	0.1	Promoter	Promoter	Genic	processed_transcript	179	ENSG00000151687	-9.84832e-05	4.62583	0.964896	0.978769	-0.00317351
cg10453850	6	32905320	NA	NA	NA	NA	NA	NA	NA	NA	NA	NA		0.02	Promoter	Promoter	Genic	protein_coding	-104	ENSG00000242574	-0.0649615	34.8664	4.11318462282724e-08	2.0829290887665e-07	-0.0301477
cg10453879	5	56111422	NA	NA	NA	NA	NA	NA	NA	NA	NA	NA	Island	0.16	Promoter	Promoter	Genic	protein_coding	21	ENSG00000095015	0.00260819	4.12456	0.264594	0.397178	0.00209863
cg10453977	2	73053331	NA	NA	NA	NA	NA	NA	NA	NA	NA	NA	S_Shore	0.03	Promoter	Promoter	Genic	protein_coding	-161	ENSG00000144036	0.0339749	16.0785	1.52755536592054e-08	8.08881092595049e-08	0.0311407
cg10454121	7	150675859	NA	NA	NA	NA	NA	NA	NA	NA	NA	NA	Island	0.06	Promoter	Promoter	Genic	protein_coding	-456	ENSG00000055118	0.0110015	5.96006	0.000366868	0.00115236	0.00905769
cg10454127	16	86386091	NA	NA	NA	NA	NA	NA	NA	NA	NA	NA		0.02	Intergenic	Intergenic	Intergenic	lincRNA	-2802	ENSG00000168367	-0.0490691	49.6339	6.14733041839127e-13	4.84712031591599e-12	-0.00740493
cg10454162	3	113955940	NA	NA	NA	NA	NA	NA	NA	NA	NA	NA		0.03	Promoter	Promoter	Genic	nonsense_mediated_decay	485	ENSG00000174255	-0.00194317	74.2376	0.841143	0.899997	0.0120688
cg10454187	16	1451554	NA	NA	NA	NA	NA	NA	NA	NA	NA	NA	S_Shelf	0.09	Intron	Intron	Genic	retained_intron	1637	ENSG00000059145	-0.000277027	92.2404	0.919769	0.950834	0.00130732
cg10454193	17	71897854	NA	NA	NA	NA	NA	NA	NA	NA	NA	NA	N_Shore	0.04	Intron	Intron	Genic	lincRNA	10163	ENSG00000266765	0.0407739	14.9343	1.63364243589288e-21	2.30494864203926e-20	0.0318614
cg10454258	16	27443933	NA	NA	NA	NA	NA	NA	NA	NA	NA	NA		0.02	Intron	Intron	Genic	protein_coding	5368	ENSG00000103522	-0.0618326	37.416	5.71593350509211e-09	3.16126914333873e-08	-0.0239565
cg10454268	11	59522542	NA	NA	NA	NA	NA	NA	NA	NA	NA	NA	Island	0.05	Promoter	Promoter	Genic	protein_coding	10	ENSG00000166900	-0.00630124	8.69241	0.00133431	0.00382791	-0.0144215
cg10454286	8	141310539	NA	NA	NA	NA	NA	NA	NA	NA	NA	NA		0.04	Intron	Intron	Genic	processed_transcript	2395	ENSG00000167632	0.00766091	84.8137	0.00413932	0.0108443	0.00872192
cg10454327	16	85204789	NA	NA	NA	NA	NA	NA	NA	NA	NA	NA	Island	0.04	Promoter	Promoter	Genic	protein_coding	-93	ENSG00000262601	-0.0416079	74.2456	5.04077291188628e-23	7.74849894047972e-22	-0.0301292
cg10454368	6	30311626	30311548	30311637	89	-	DNA	DNA/hAT-Charlie	MER5A	3313875	DNA/hAT-Charlie/MER5A/3313875	DNA/hAT-Charlie/MER5A/3313875.3992681	N_Shore	0.03	Intron	Intron	Genic	protein_coding	-1282	ENSG00000241370	0.00658499	85.8385	0.157724	0.264015	0.0076981
cg10454514	7	136553778	NA	NA	NA	NA	NA	NA	NA	NA	NA	NA	N_Shore	0.05	Promoter	Promoter	Genic	processed_transcript	-54	ENSG00000181072	0.0079755	3.59073	1.24051629185459e-05	4.75543516539666e-05	0.00858607
cg10454529	1	16544210	NA	NA	NA	NA	NA	NA	NA	NA	NA	NA	Island	0.05	Promoter	Promoter	Genic	processed_transcript	-387	ENSG00000237276	-0.021525	23.0605	0.000696371	0.00209406	-0.0292191
cg10454568	14	96890632	NA	NA	NA	NA	NA	NA	NA	NA	NA	NA	Island	0.09	Promoter	Promoter	Genic	processed_pseudogene	-86	ENSG00000259059	-0.031843	11.6631	2.24497797993728e-14	1.97851278768713e-13	-0.0525531
cg10454596	8	140971959	140971748	140971961	213	-	SINE	SINE/MIR	MIRb	3945896	SINE/MIR/MIRb/3945896	SINE/MIR/MIRb/3945896.4756738	S_Shore	0.02	Intron	Intron	Genic	protein_coding	28543	ENSG00000250733	-0.00281814	85.8444	0.262086	0.394331	-0.00121936
cg10454766	11	109293945	NA	NA	NA	NA	NA	NA	NA	NA	NA	NA	Island	0.07	Intron	Intron	Genic	protein_coding	1099	ENSG00000185742	0.0158689	6.90416	2.7227199293387e-08	1.40463124776476e-07	0.0103958
cg10454857	12	132219328	NA	NA	NA	NA	NA	NA	NA	NA	NA	NA	Island	0.07	Intron	Intron	Genic	retained_intron	7794	ENSG00000061936	0.00267666	88.6576	0.214649	0.337519	0.0032948
cg10454864	2	112654017	NA	NA	NA	NA	NA	NA	NA	NA	NA	NA	N_Shore	0.02	Intergenic	Intergenic	Intergenic	protein_coding	-2039	ENSG00000153208	0.00681159	88.0565	0.0726575	0.138746	0.00799796
cg10454937	9	96715047	NA	NA	NA	NA	NA	NA	NA	NA	NA	NA	Island	0.02	Promoter	Promoter	Genic	protein_coding	666	ENSG00000131668	0.00622287	5.14004	0.0174708	0.039888	0.0134572
cg10455282	16	924817	NA	NA	NA	NA	NA	NA	NA	NA	NA	NA	Island	0.06	Promoter	Promoter	Genic	retained_intron	-957	ENSG00000103227	0.000636638	78.7831	0.916389	0.948699	0.00529647
cg10455321	11	46269315	NA	NA	NA	NA	NA	NA	NA	NA	NA	NA	S_Shelf	0.02	Intergenic	Intergenic	Intergenic	lincRNA	9382	ENSG00000254639	-0.0174917	79.9612	5.02223130604514e-10	3.07612504695054e-09	-0.00931188
cg10455412	12	67919042	NA	NA	NA	NA	NA	NA	NA	NA	NA	NA		0.01	Intron	Intron	Genic	lincRNA	5180	ENSG00000203585	-0.00129049	83.2667	0.638081	0.751685	0.00305112
cg10455413	2	236452604	NA	NA	NA	NA	NA	NA	NA	NA	NA	NA		0.04	Intron	Intron	Genic	protein_coding	19636	ENSG00000157985	-0.00352477	85.6496	0.23074	0.357204	-0.00282937
cg10455560	13	80055826	NA	NA	NA	NA	NA	NA	NA	NA	NA	NA	S_Shore	0.04	Promoter	Promoter	Genic	nonsense_mediated_decay	234	ENSG00000102471	0.00635539	9.05685	0.032515	0.0691451	-0.000407834
cg10455676	2	55496384	NA	NA	NA	NA	NA	NA	NA	NA	NA	NA	Island	0.11	Promoter	Promoter	Genic	protein_coding	0	ENSG00000085760	0.00133119	5.93697	0.590286	0.71282	-0.00379784
cg10455757	9	35111424	NA	NA	NA	NA	NA	NA	NA	NA	NA	NA	Island	0.05	Promoter	Promoter	Genic	protein_coding	-4	ENSG00000005238	0.00154612	7.51411	0.372063	0.513405	-0.00308864
cg10455785	3	13521860	NA	NA	NA	NA	NA	NA	NA	NA	NA	NA	Island	0.12	Promoter	Promoter	Genic	protein_coding	16	ENSG00000163517	-0.00366476	7.43799	0.137844	0.236694	-0.0132725
cg10455938	22	40058150	NA	NA	NA	NA	NA	NA	NA	NA	NA	NA	Island	0.15	Exon	Exon	Genic	processed_transcript	19348	ENSG00000100346	0.0021687	5.42882	0.714106	0.809777	-0.000977717
cg10455940	10	103213706	103213582	103213771	189	-	DNA	DNA/hAT-Charlie	MER58A	520388	DNA/hAT-Charlie/MER58A/520388	DNA/hAT-Charlie/MER58A/520388.627718		0.02	Intron	Intron	Genic	processed_transcript	-81435	ENSG00000166167	-0.0196831	19.3507	0.00323507	0.00865307	-0.0114565
cg10455971	5	101119566	NA	NA	NA	NA	NA	NA	NA	NA	NA	NA		0.05	Intergenic	Intergenic	Intergenic	unprocessed_pseudogene	32918	ENSG00000251261	0.00238124	57.0953	0.834938	0.895876	0.0163164
cg10456035	17	76169212	NA	NA	NA	NA	NA	NA	NA	NA	NA	NA	S_Shelf	0.03	3' UTR	Other Genic	Genic	processed_transcript	3447	ENSG00000108639	-0.00498889	82.5427	0.0608467	0.119259	-0.00146084
cg10456069	16	3551320	3551279	3551438	159	+	DNA	DNA/hAT-Charlie	MER3	1384287	DNA/hAT-Charlie/MER3/1384287	DNA/hAT-Charlie/MER3/1384287.1670166	S_Shore	0.05	Promoter	Promoter	Genic	protein_coding	302	ENSG00000103351	1.5598473452644e-05	7.11225	0.994212	0.996614	-0.0033558
cg10456121	2	177355281	NA	NA	NA	NA	NA	NA	NA	NA	NA	NA	Island	0.05	Intergenic	Intergenic	Intergenic	lincRNA	17149	ENSG00000229434	-0.0312353	72.9912	1.35341672122947e-10	8.73071853788651e-10	-0.0217518
cg10456168	8	6924637	6924573	6925768	1195	-	Satellite	Satellite	SATR1	3749659	Satellite/SATR1/3749659	Satellite/SATR1/3749659.4520066		0.04	Intergenic	Intergenic	Intergenic	protein_coding	-10381	ENSG00000164816	0.000753593	87.877	0.765147	0.847296	0.00100192
cg10456203	5	72921808	NA	NA	NA	NA	NA	NA	NA	NA	NA	NA	Island	0.16	Promoter	Promoter	Genic	protein_coding	-175	ENSG00000214944	-0.00161692	4.52416	0.394192	0.535607	-0.00244873
cg10456459	12	22843015	NA	NA	NA	NA	NA	NA	NA	NA	NA	NA		0.02	3' UTR	Other Genic	Genic	lincRNA	-9778	ENSG00000256995	-0.11628	46.6829	2.17472619880184e-13	1.77804234109445e-12	-0.0736233
cg10456591	8	71279864	NA	NA	NA	NA	NA	NA	NA	NA	NA	NA		0.01	Intron	Intron	Genic	misc_RNA	10282	ENSG00000207036	-0.0139331	74.4125	0.0210098	0.0469991	0.00490395
cg10456628	16	89302571	89302285	89302607	322	+	SINE	SINE/Alu	AluY	1524163	SINE/Alu/AluY/1524163	SINE/Alu/AluY/1524163.1835409	S_Shelf	0.01	Intergenic	Intergenic	Intergenic	antisense	-7471	ENSG00000260659	-0.046594	51.912	1.21298240122491e-06	5.23854849798801e-06	0.00190166
cg10456705	9	19102203	NA	NA	NA	NA	NA	NA	NA	NA	NA	NA	N_Shore	0.01	Promoter	Promoter	Genic	protein_coding	914	ENSG00000147874	-0.0171564	9.19961	0.239374	0.367598	-0.0169302
cg10456710	15	42787902	NA	NA	NA	NA	NA	NA	NA	NA	NA	NA		0.08	Promoter	Promoter	Genic	protein_coding	-5	ENSG00000092531	-0.00256428	5.89094	0.26999	0.403383	-0.0061386
cg10456769	5	110453339	110453223	110453426	203	+	SINE	SINE/MIR	MIR	3154343	SINE/MIR/MIR/3154343	SINE/MIR/MIR/3154343.3800854		0.04	Intron	Intron	Genic	protein_coding	20634	ENSG00000134987	-0.00808292	79.5726	0.105748	0.190187	-0.00206674
cg10456937	4	141071555	NA	NA	NA	NA	NA	NA	NA	NA	NA	NA	Island	0.07	Intron	Intron	Genic	protein_coding	2568	ENSG00000196782	0.000712051	5.72845	0.821887	0.886849	-0.00186293
cg10456990	21	38077597	NA	NA	NA	NA	NA	NA	NA	NA	NA	NA	Island	0.06	Intron	Intron	Genic	antisense	-3733	ENSG00000224269	0.0232502	10.8572	4.9138328351517e-12	3.59201553911873e-11	0.00883414
cg10457005	6	30457876	NA	NA	NA	NA	NA	NA	NA	NA	NA	NA	Island	0.1	Promoter	Promoter	Genic	retained_intron	587	ENSG00000204592	0.00135851	3.40312	0.304507	0.442046	-0.00172548
cg10457066	4	2065925	NA	NA	NA	NA	NA	NA	NA	NA	NA	NA	Island	0.11	3' UTR	Other Genic	Genic	protein_coding	4386	ENSG00000185818	-0.00224455	87.5976	0.538602	0.669003	0.00338191
cg10457079	16	12298857	NA	NA	NA	NA	NA	NA	NA	NA	NA	NA		0.02	Intron	Intron	Genic	protein_coding	75303	ENSG00000048471	-0.000940516	83.8485	0.670362	0.776626	0.0020508
cg10457247	8	70983079	NA	NA	NA	NA	NA	NA	NA	NA	NA	NA	Island	0.03	Promoter	Promoter	Genic	protein_coding	483	ENSG00000147596	0.0186576	13.7033	7.50272838300066e-06	2.95463068401945e-05	0.0130176
cg10457361	16	34737523	NA	NA	NA	NA	NA	NA	NA	NA	NA	NA	N_Shelf	0.01	Intergenic	Intergenic	Intergenic	lincRNA	3310	ENSG00000260857	-0.00763211	78.3227	0.161133	0.268627	0.00489735
cg10457397	4	110624915	NA	NA	NA	NA	NA	NA	NA	NA	NA	NA	S_Shore	0.03	Promoter	Promoter	Genic	protein_coding	-176	ENSG00000138794	0.0040798	9.99438	0.102207	0.184913	-0.00171896
cg10457440	6	26663660	NA	NA	NA	NA	NA	NA	NA	NA	NA	NA	S_Shelf	0.01	Intergenic	Intergenic	Intergenic	protein_coding	-3680	ENSG00000181315	-0.0396451	64.7658	5.89902604799254e-07	2.6362103724144e-06	-0.00852941
cg10457504	17	19281708	NA	NA	NA	NA	NA	NA	NA	NA	NA	NA	Island	0.1	Promoter	Promoter	Genic	protein_coding	72	ENSG00000166484	-0.00579883	8.25381	0.0025808	0.00703075	-0.0175625
cg10457539	4	85418584	NA	NA	NA	NA	NA	NA	NA	NA	NA	NA	Island	0.05	Promoter	Promoter	Genic	protein_coding	-481	ENSG00000163623	0.0781434	14.3997	3.07042643378433e-60	2.60346338511314e-58	0.0646365
cg10457563	6	39693159	NA	NA	NA	NA	NA	NA	NA	NA	NA	NA	S_Shore	0.03	Promoter	Promoter	Genic	protein_coding	22	ENSG00000164627	0.0143683	6.00134	4.76760560279175e-07	2.15333553798557e-06	0.0182611
cg10457590	8	129327741	NA	NA	NA	NA	NA	NA	NA	NA	NA	NA		0.03	Intergenic	Intergenic	Intergenic	misc_RNA	94991	ENSG00000201782	-0.00205554	72.3245	0.677137	0.781807	0.0134285
cg10457605	15	48623664	NA	NA	NA	NA	NA	NA	NA	NA	NA	NA	Island	0.08	Promoter	Promoter	Genic	nonsense_mediated_decay	-6	ENSG00000128951	-0.00503967	6.35467	0.00484125	0.012512	-0.00967731
cg10457689	8	66621696	NA	NA	NA	NA	NA	NA	NA	NA	NA	NA		0.02	3' UTR	Other Genic	Genic	processed_transcript	1571	ENSG00000066855	-0.00256866	84.3333	0.488455	0.624692	-5.59009e-06
cg10457735	21	37437505	37437319	37437545	226	+	LTR	LTR/ERV1	MER67B	2375374	LTR/ERV1/MER67B/2375374	LTR/ERV1/MER67B/2375374.2859218		0.02	Intron	Intron	Genic	snRNA	-1338	ENSG00000200213	-0.00480115	87.4392	0.106947	0.191962	-0.00361003
cg10457846	11	48002566	NA	NA	NA	NA	NA	NA	NA	NA	NA	NA	Island	0.09	Promoter	Promoter	Genic	protein_coding	287	ENSG00000149177	-0.00329186	6.07586	0.0936982	0.171985	-0.0078342
cg10457852	4	3776301	NA	NA	NA	NA	NA	NA	NA	NA	NA	NA	S_Shelf	0.06	Intergenic	Intergenic	Intergenic	protein_coding	8176	ENSG00000184160	-0.000811553	91.1803	0.831617	0.893587	-0.000851595
cg10457885	17	40847859	NA	NA	NA	NA	NA	NA	NA	NA	NA	NA		0.04	3' UTR	Other Genic	Genic	antisense	3625	ENSG00000267765	-0.00478764	80.4623	0.0675234	0.130364	0.000104595
cg10457895	3	157828290	NA	NA	NA	NA	NA	NA	NA	NA	NA	NA	S_Shore	0.06	Promoter	Promoter	Genic	protein_coding	99	ENSG00000174891	0.00120438	4.36258	0.691642	0.793025	0.000711339
cg10457985	4	3810964	NA	NA	NA	NA	NA	NA	NA	NA	NA	NA		0.06	Intergenic	Intergenic	Intergenic	protein_coding	42839	ENSG00000184160	-0.00012377	94.4726	0.962019	0.977014	0.000157726
cg10458080	12	112178900	NA	NA	NA	NA	NA	NA	NA	NA	NA	NA		0.01	Intron	Intron	Genic	retained_intron	-3475	ENSG00000111271	-0.036844	79.3283	8.0307485285691e-24	1.29196784503028e-22	-0.0261741
cg10458142	19	53074012	NA	NA	NA	NA	NA	NA	NA	NA	NA	NA	Island	0.06	Promoter	Promoter	Genic	protein_coding	95	ENSG00000167562	0.0297333	9.89909	1.13831102136856e-17	1.26623010086622e-16	0.0169994
cg10458187	9	102861323	NA	NA	NA	NA	NA	NA	NA	NA	NA	NA	Island	0.06	Promoter	Promoter	Genic	protein_coding	-1	ENSG00000023318	-0.0019899	5.46035	0.274336	0.408357	-0.00309885
cg10458216	13	97873947	NA	NA	NA	NA	NA	NA	NA	NA	NA	NA		0.03	Promoter	Promoter	Genic	protein_coding	259	ENSG00000139793	-0.0732844	33.9953	4.95952329761616e-09	2.75976467446465e-08	-0.0492844
cg10458359	12	114395682	NA	NA	NA	NA	NA	NA	NA	NA	NA	NA		0.03	Exon	Exon	Genic	processed_transcript	8332	ENSG00000122965	0.00177791	83.7305	0.520419	0.653198	0.00418224
cg10458392	19	3600539	NA	NA	NA	NA	NA	NA	NA	NA	NA	NA	Island	0.07	Promoter	Promoter	Genic	protein_coding	128	ENSG00000006638	-0.0132634	72.9059	0.000871031	0.00257765	-0.00776442
cg10458446	2	238500325	NA	NA	NA	NA	NA	NA	NA	NA	NA	NA		0.04	Promoter	Promoter	Genic	protein_coding	513	ENSG00000234949	0.000338095	8.50145	0.907493	0.943165	-0.00511467
cg10458473	16	50913938	NA	NA	NA	NA	NA	NA	NA	NA	NA	NA		0.07	Promoter	Promoter	Genic	lincRNA	-182	ENSG00000263082	0.0550479	22.7404	2.81085164073011e-09	1.60161392702537e-08	0.0336129
cg10458494	10	134977981	NA	NA	NA	NA	NA	NA	NA	NA	NA	NA	Island	0.09	Promoter	Promoter	Genic	processed_transcript	290	ENSG00000171798	-0.00202442	86.6636	0.417505	0.558435	0.00112031
cg10458581	5	132202244	NA	NA	NA	NA	NA	NA	NA	NA	NA	NA	Island	0.03	Promoter	Promoter	Genic	processed_transcript	-6	ENSG00000164404	-0.00199752	3.23344	0.207348	0.328459	0.00207189
cg10458734	16	1742021	NA	NA	NA	NA	NA	NA	NA	NA	NA	NA		0.04	Exon	Exon	Genic	protein_coding	6520	ENSG00000206053	0.00105087	85.5329	0.643075	0.755607	0.00179046
cg10458876	16	67927632	NA	NA	NA	NA	NA	NA	NA	NA	NA	NA	Island	0.07	Promoter	Promoter	Genic	processed_transcript	428	ENSG00000159792	-0.00282609	6.9745	0.0804677	0.151335	-0.00851268
cg10458893	12	3646215	3645966	3646669	703	-	LINE	LINE/L1	L1ME4a	776569	LINE/L1/L1ME4a/776569	LINE/L1/L1ME4a/776569.935782		0.02	Intron	Intron	Genic	processed_transcript	-1165	ENSG00000111218	-0.0103869	80.2998	0.0492679	0.0993761	-0.0027552
cg10458926	2	149402368	NA	NA	NA	NA	NA	NA	NA	NA	NA	NA	Island	0.13	Promoter	Promoter	Genic	protein_coding	-185	ENSG00000135999	0.00138463	7.44457	0.597753	0.71886	-0.00820162
cg10459017	6	36737623	NA	NA	NA	NA	NA	NA	NA	NA	NA	NA		0.02	Intron	Intron	Genic	protein_coding	-12437	ENSG00000124772	-0.0103591	10.2425	0.00140466	0.0040148	-0.0137267
cg10459018	6	22574143	NA	NA	NA	NA	NA	NA	NA	NA	NA	NA	S_Shelf	0.01	Intergenic	Intergenic	Intergenic	protein_coding	4348	ENSG00000112273	-0.057343	68.1823	1.25830957923351e-18	1.48698816250431e-17	-0.0308769
cg10459029	2	242640849	NA	NA	NA	NA	NA	NA	NA	NA	NA	NA	Island	0.09	Promoter	Promoter	Genic	retained_intron	-601	ENSG00000168395	-0.00310501	4.73672	0.211005	0.33306	-0.00579926
cg10459054	20	57413436	NA	NA	NA	NA	NA	NA	NA	NA	NA	NA	N_Shore	0.02	Intron	Intron	Genic	protein_coding	-1337	ENSG00000087460	-0.00638858	79.0824	0.0240222	0.052944	0.00324394
cg10459087	4	40628704	NA	NA	NA	NA	NA	NA	NA	NA	NA	NA	N_Shelf	0.05	Intron	Intron	Genic	retained_intron	2842	ENSG00000163694	-0.0165441	75.8412	0.00364483	0.00965203	-0.00824243
cg10459100	3	126570587	NA	NA	NA	NA	NA	NA	NA	NA	NA	NA		0.02	Intron	Intron	Genic	processed_transcript	-3120	ENSG00000159685	-0.0176732	79.8518	4.97401063116788e-11	3.33385014348314e-10	-0.00931453
cg10459127	19	12845510	NA	NA	NA	NA	NA	NA	NA	NA	NA	NA	Island	0.14	Promoter	Promoter	Genic	protein_coding	-25	ENSG00000123144	-9.01777e-05	4.25624	0.968943	0.981253	-0.00274373
cg10459187	16	50218944	50218861	50219294	433	+	DNA	DNA/TcMar-Tigger	Tigger21a	1455917	DNA/TcMar-Tigger/Tigger21a/1455917	DNA/TcMar-Tigger/Tigger21a/1455917.1755243		0.02	Intron	Intron	Genic	processed_transcript	-29193	ENSG00000121274	-0.0109694	65.869	0.0239106	0.052729	0.0138139
cg10459202	4	3377595	NA	NA	NA	NA	NA	NA	NA	NA	NA	NA	S_Shore	0.03	Intron	Intron	Genic	retained_intron	5682	ENSG00000159788	-0.00529718	80.5164	0.0371927	0.0778206	0.000757195
cg10459344	12	120972797	NA	NA	NA	NA	NA	NA	NA	NA	NA	NA	S_Shore	0.09	Promoter	Promoter	Genic	nonsense_mediated_decay	122	ENSG00000022840	0.000326794	4.83891	0.885653	0.929098	-0.00243065
cg10459387	3	180319718	NA	NA	NA	NA	NA	NA	NA	NA	NA	NA	N_Shore	0.06	Promoter	Promoter	Genic	lincRNA	5	ENSG00000239774	0.0247424	9.57498	4.86934475758598e-08	2.44733655908149e-07	0.0126888
cg10459425	2	240405980	NA	NA	NA	NA	NA	NA	NA	NA	NA	NA		0.08	Intergenic	Intergenic	Intergenic	protein_coding	82481	ENSG00000222020	-0.0281634	71.2271	1.15924016252273e-12	8.9409701522602e-12	-0.0250406
cg10459493	10	99625081	99625065	99625177	112	+	LINE	LINE/L2	L2a	514130	LINE/L2/L2a/514130	LINE/L2/L2a/514130.620192		0.02	Promoter	Promoter	Genic	processed_transcript	-907	ENSG00000155265	0.00386708	87.5916	0.558014	0.685764	0.00504951
cg10459515	6	136611098	NA	NA	NA	NA	NA	NA	NA	NA	NA	NA	Island	0.09	Promoter	Promoter	Genic	protein_coding	-109	ENSG00000029363	-0.00206093	2.97294	0.276484	0.410807	-0.00514253
cg10459630	5	111097445	NA	NA	NA	NA	NA	NA	NA	NA	NA	NA	S_Shelf	0.01	Intron	Intron	Genic	protein_coding	-3530	ENSG00000134986	0.00397481	85.092	0.248342	0.378235	0.00652153
cg10459672	6	31409481	NA	NA	NA	NA	NA	NA	NA	NA	NA	NA		0.04	Promoter	Promoter	Genic	lincRNA	37	ENSG00000230174	-0.0486424	15.8278	7.62085373149266e-14	6.44755920749125e-13	-0.0568239
cg10459717	5	6633577	NA	NA	NA	NA	NA	NA	NA	NA	NA	NA	Island	0.09	Promoter	Promoter	Genic	protein_coding	-4	ENSG00000145545	0.0140091	12.665	8.20064590366968e-06	3.21360862896865e-05	-0.00888718
cg10460001	2	120005755	NA	NA	NA	NA	NA	NA	NA	NA	NA	NA	Island	0.07	Promoter	Promoter	Genic	antisense	892	ENSG00000229867	-0.00572358	86.0166	0.097519	0.177806	-0.00471618
cg10460003	17	79681865	NA	NA	NA	NA	NA	NA	NA	NA	NA	NA	N_Shore	0.03	Promoter	Promoter	Genic	nonsense_mediated_decay	-126	ENSG00000183048	0.00404728	87.8731	0.400583	0.541874	0.00475936
cg10460024	9	112618	NA	NA	NA	NA	NA	NA	NA	NA	NA	NA	N_Shore	0.02	Intergenic	Intergenic	Intergenic	lincRNA	1136	ENSG00000231808	0.0221262	57.2979	0.000838491	0.00248846	0.0570682
cg10460033	3	13894328	NA	NA	NA	NA	NA	NA	NA	NA	NA	NA	N_Shore	0.03	Intron	Intron	Genic	processed_transcript	22282	ENSG00000154764	0.00890991	21.1976	0.16284	0.270944	0.0134821
cg10460036	22	40048334	NA	NA	NA	NA	NA	NA	NA	NA	NA	NA	S_Shelf	0.03	Intron	Intron	Genic	processed_transcript	9532	ENSG00000100346	-0.0179541	68.8184	0.0012162	0.00351255	-0.000178714
cg10460130	2	242625978	NA	NA	NA	NA	NA	NA	NA	NA	NA	NA	Island	0.06	Promoter	Promoter	Genic	protein_coding	149	ENSG00000168393	0.000851179	6.39249	0.775095	0.854397	-0.00210034
cg10460168	5	112198022	112197987	112198162	175	-	LTR	LTR/ERV1	MER51A	3156707	LTR/ERV1/MER51A/3156707	LTR/ERV1/MER51A/3156707.3803745	S_Shore	0.05	Promoter	Promoter	Genic	retained_intron	-37	ENSG00000153037	-0.0216249	77.0737	1.1360267660765e-05	4.37492442422501e-05	-0.0142627
cg10460350	11	60658361	NA	NA	NA	NA	NA	NA	NA	NA	NA	NA		0.03	3' UTR	Other Genic	Genic	retained_intron	7580	ENSG00000110107	-0.0192704	34.3565	0.00733531	0.0182588	0.00519928
cg10460377	14	33403226	NA	NA	NA	NA	NA	NA	NA	NA	NA	NA	Island	0.03	Promoter	Promoter	Genic	protein_coding	-913	ENSG00000151322	0.017897	6.06997	4.44265588493018e-15	4.12732456946747e-14	0.0216456
cg10460470	6	26313274	NA	NA	NA	NA	NA	NA	NA	NA	NA	NA		0.05	Intergenic	Intergenic	Intergenic	processed_pseudogene	9246	ENSG00000220875	-0.00277677	4.45626	0.177765	0.290818	-0.00170785
cg10460643	3	53205536	NA	NA	NA	NA	NA	NA	NA	NA	NA	NA		0.03	Intron	Intron	Genic	protein_coding	6391	ENSG00000163932	0.002841	80.8433	0.477513	0.614721	0.0084429
cg10460657	17	80560479	NA	NA	NA	NA	NA	NA	NA	NA	NA	NA	S_Shore	0.06	3' UTR	Other Genic	Genic	processed_transcript	-1034	ENSG00000141568	-0.0432947	45.7159	1.34823811742142e-08	7.17937752787985e-08	-0.037194
cg10460813	16	87749116	87748874	87749403	529	-	LINE	LINE/L1	L1MC3	1522190	LINE/L1/L1MC3/1522190	LINE/L1/L1MC3/1522190.1833124		0.07	Intron	Intron	Genic	retained_intron	-4633	ENSG00000104731	-0.0234845	75.6923	6.56431713328951e-05	0.000229302	-0.0177528
cg10460820	4	94749921	NA	NA	NA	NA	NA	NA	NA	NA	NA	NA	Island	0.07	Promoter	Promoter	Genic	protein_coding	-121	ENSG00000172238	0.0270301	8.50692	5.48055955258156e-19	6.62971120568775e-18	0.0164885
cg10460873	1	167691851	NA	NA	NA	NA	NA	NA	NA	NA	NA	NA	Island	0.05	Promoter	Promoter	Genic	protein_coding	462	ENSG00000197965	0.000877093	5.36056	0.686975	0.789364	0.00151158
cg10460946	17	76247467	NA	NA	NA	NA	NA	NA	NA	NA	NA	NA	N_Shelf	0.03	Exon	Exon	Genic	unitary_pseudogene	3030	ENSG00000267676	-0.0775297	22.3888	1.41851727161014e-33	3.75052373593126e-32	-0.0711062
cg10461004	4	13549496	NA	NA	NA	NA	NA	NA	NA	NA	NA	NA	Island	0.13	Promoter	Promoter	Genic	lincRNA	-71	ENSG00000246095	0.0103728	2.72858	2.76078853352018e-07	1.28033027882756e-06	0.00719602
cg10461088	11	47198846	NA	NA	NA	NA	NA	NA	NA	NA	NA	NA	Island	0.1	Promoter	Promoter	Genic	nonsense_mediated_decay	-170	ENSG00000149182	-0.00838062	17.5749	0.0422431	0.0869626	-0.0427673
cg10461218	12	124144432	NA	NA	NA	NA	NA	NA	NA	NA	NA	NA		0.01	Promoter	Promoter	Genic	retained_intron	522	ENSG00000111358	-0.00144081	87.4926	0.656547	0.766129	0.00020286
cg10461261	15	78109450	NA	NA	NA	NA	NA	NA	NA	NA	NA	NA	N_Shore	0.05	Intron	Intron	Genic	protein_coding	2344	ENSG00000169783	-0.0201065	74.2492	2.02413282638612e-06	8.52385946252653e-06	-0.0110047
cg10461264	12	125131065	NA	NA	NA	NA	NA	NA	NA	NA	NA	NA		0.06	Intergenic	Intergenic	Intergenic	retained_intron	-78930	ENSG00000196498	0.00625865	6.03538	0.0137017	0.032083	0.00415649
cg10461282	15	90320241	NA	NA	NA	NA	NA	NA	NA	NA	NA	NA	Island	0.12	Promoter	Promoter	Genic	protein_coding	652	ENSG00000188095	0.0723716	40.6358	3.86184280140383e-39	1.32927594183153e-37	0.0262673
cg10461547	3	13323567	NA	NA	NA	NA	NA	NA	NA	NA	NA	NA	Island	0.06	Intergenic	Intergenic	Intergenic	processed_transcript	59074	ENSG00000132182	0.0143506	12.5291	0.00522834	0.0134176	-0.00198138
cg10461560	15	66373258	NA	NA	NA	NA	NA	NA	NA	NA	NA	NA		0.08	Intron	Intron	Genic	miRNA	40687	ENSG00000263512	0.027086	39.1685	6.32355692595428e-05	0.000221381	0.0113427
cg10461852	10	126694390	NA	NA	NA	NA	NA	NA	NA	NA	NA	NA		0.03	Promoter	Promoter	Genic	protein_coding	192	ENSG00000175029	0.00132548	85.6434	0.56165	0.688832	0.00251924
cg10461860	20	47895198	NA	NA	NA	NA	NA	NA	NA	NA	NA	NA	Island	0.06	Promoter	Promoter	Genic	antisense	19	ENSG00000177410	-0.00035262	6.85593	0.850234	0.90604	-0.0045993
cg10461878	3	158904717	NA	NA	NA	NA	NA	NA	NA	NA	NA	NA		0.01	Intron	Intron	Genic	protein_coding	-86316	ENSG00000250588	-0.0301795	53.6939	7.1831546169213e-06	2.83528284757646e-05	0.0164305
cg10462048	5	140774660	NA	NA	NA	NA	NA	NA	NA	NA	NA	NA	S_Shore	0.05	Exon	Exon	Genic	protein_coding	2279	ENSG00000253767	0.0703691	28.0008	3.17610253816452e-52	1.96655267985792e-50	0.068122
cg10462093	12	125348448	NA	NA	NA	NA	NA	NA	NA	NA	NA	NA	Island	0.11	Promoter	Promoter	Genic	processed_transcript	-6	ENSG00000073060	0.000422408	4.98228	0.823515	0.88804	-0.00324475
cg10462108	5	128430983	NA	NA	NA	NA	NA	NA	NA	NA	NA	NA	Island	0.09	Promoter	Promoter	Genic	protein_coding	539	ENSG00000066583	-0.00256218	6.6706	0.242153	0.370924	-0.00863954
cg10462187	10	124067402	NA	NA	NA	NA	NA	NA	NA	NA	NA	NA		0.04	Intron	Intron	Genic	processed_transcript	16806	ENSG00000138152	0.00937003	60.7793	0.180003	0.293708	0.0278497
cg10462365	12	111855848	NA	NA	NA	NA	NA	NA	NA	NA	NA	NA	N_Shore	0.04	Promoter	Promoter	Genic	protein_coding	-296	ENSG00000111252	0.00102112	84.8107	0.681749	0.785328	0.00208365
cg10462416	10	103912579	NA	NA	NA	NA	NA	NA	NA	NA	NA	NA	S_Shore	0.05	Promoter	Promoter	Genic	protein_coding	407	ENSG00000166197	-0.00454526	5.99179	0.0168491	0.0386132	-0.00491107
cg10462593	15	79042505	NA	NA	NA	NA	NA	NA	NA	NA	NA	NA	N_Shore	0.01	Intergenic	Intergenic	Intergenic	processed_transcript	-1944	ENSG00000238166	-0.0291144	49.0732	2.65024580141611e-06	1.10122934683108e-05	0.0216682
cg10462597	3	116996975	NA	NA	NA	NA	NA	NA	NA	NA	NA	NA		0.01	Intron	Intron	Genic	protein_coding	-138739	ENSG00000185565	-0.0115026	81.001	0.00804828	0.0198547	-0.00382331
cg10462643	6	127296973	NA	NA	NA	NA	NA	NA	NA	NA	NA	NA		0.02	Intergenic	Intergenic	Intergenic	protein_coding	-142776	ENSG00000146374	-0.000927346	81.8999	0.838664	0.898402	0.00431274
cg10462751	12	107168330	NA	NA	NA	NA	NA	NA	NA	NA	NA	NA	Island	0.14	Promoter	Promoter	Genic	protein_coding	-43	ENSG00000111785	-0.000655255	6.31621	0.770051	0.850821	-0.00643189
cg10462803	16	85568220	85568028	85568333	305	-	LINE	LINE/L1	L1MB2	1518350	LINE/L1/L1MB2/1518350	LINE/L1/L1MB2/1518350.1828793		0.07	Intergenic	Intergenic	Intergenic	lincRNA	48957	ENSG00000270124	-0.0062989	79.6479	0.0579616	0.114363	-0.00267253
cg10462820	15	40566933	NA	NA	NA	NA	NA	NA	NA	NA	NA	NA		0.06	Promoter	Promoter	Genic	retained_intron	802	ENSG00000137843	-0.0750683	22.9778	1.57588143328918e-22	2.35759961412589e-21	-0.0899121
cg10462961	11	130493253	NA	NA	NA	NA	NA	NA	NA	NA	NA	NA		0.02	Intergenic	Intergenic	Intergenic	protein_coding	-49598	ENSG00000175728	-0.0679451	52.7354	1.20616802767137e-37	3.87156708922355e-36	-0.0284231
cg10462998	5	175976188	NA	NA	NA	NA	NA	NA	NA	NA	NA	NA		0.04	Promoter	Promoter	Genic	protein_coding	-204	ENSG00000074276	-0.00933954	66.121	0.00911682	0.0222271	0.00576692
cg10463150	4	185941601	NA	NA	NA	NA	NA	NA	NA	NA	NA	NA	Island	0.1	Exon	Exon	Genic	protein_coding	1518	ENSG00000187821	0.0319832	8.89685	1.51296083730758e-20	2.01305558550431e-19	0.0180715
cg10463207	5	3182108	NA	NA	NA	NA	NA	NA	NA	NA	NA	NA		0.08	Intergenic	Intergenic	Intergenic	lincRNA	3899	ENSG00000249808	0.0180515	60.49	0.0980182	0.178578	0.0151142
cg10463299	20	54987330	NA	NA	NA	NA	NA	NA	NA	NA	NA	NA		0.02	Promoter	Promoter	Genic	protein_coding	13	ENSG00000087589	-0.00163103	12.7499	0.712726	0.808757	-0.004367
cg10463419	6	31904709	31904706	31904999	293	+	SINE	SINE/Alu	AluSx	3316614	SINE/Alu/AluSx/3316614	SINE/Alu/AluSx/3316614.3996024		0.02	Promoter	Promoter	Genic	retained_intron	877	ENSG00000166278	-0.00939805	82.1843	0.0182057	0.0413835	-0.00453573
cg10463451	21	37432625	NA	NA	NA	NA	NA	NA	NA	NA	NA	NA	Island	0.11	Promoter	Promoter	Genic	protein_coding	-14	ENSG00000185917	-0.000334739	17.1503	0.942539	0.965112	-0.0378472
cg10463626	6	32054094	NA	NA	NA	NA	NA	NA	NA	NA	NA	NA	N_Shore	0.01	Intron	Intron	Genic	rRNA	-7689	ENSG00000252512	-0.0154843	81.1677	3.09735124585993e-06	1.27697234609066e-05	-0.00808509
cg10463708	1	90309205	NA	NA	NA	NA	NA	NA	NA	NA	NA	NA	Island	0.03	Promoter	Promoter	Genic	protein_coding	223	ENSG00000171492	0.00154991	4.24172	0.331237	0.471053	0.0066409
cg10464061	6	28219722	NA	NA	NA	NA	NA	NA	NA	NA	NA	NA	Island	0.05	Promoter	Promoter	Genic	protein_coding	280	ENSG00000187626	-0.0017813	4.25117	0.420875	0.56163	-0.000753119
cg10464076	15	65099766	NA	NA	NA	NA	NA	NA	NA	NA	NA	NA		0.02	Intergenic	Intergenic	Intergenic	retained_intron	11257	ENSG00000140451	-0.0344093	74.243	3.74685476467382e-30	8.40777448928291e-29	-0.0178714
cg10464130	3	123991925	NA	NA	NA	NA	NA	NA	NA	NA	NA	NA	S_Shelf	0.02	Intron	Intron	Genic	retained_intron	4487	ENSG00000160145	-0.0328543	61.1191	3.80375441637386e-06	1.5519085246981e-05	-0.00244407
cg10464312	2	66672688	NA	NA	NA	NA	NA	NA	NA	NA	NA	NA	Island	0.07	Promoter	Promoter	Genic	nonsense_mediated_decay	363	ENSG00000143995	0.0301151	26.7151	0.000147344	0.000490136	0.0109224
cg10464418	16	85262708	NA	NA	NA	NA	NA	NA	NA	NA	NA	NA		0.04	Intergenic	Intergenic	Intergenic	processed_pseudogene	49933	ENSG00000270313	-0.0596923	63.2812	9.0759091131055e-26	1.61909659275999e-24	-0.042877
cg10464454	21	35014241	NA	NA	NA	NA	NA	NA	NA	NA	NA	NA	Island	0.07	Promoter	Promoter	Genic	protein_coding	-17	ENSG00000205758	-0.00331849	5.12252	0.292179	0.428391	-0.00510937
cg10464462	17	33417059	33416983	33417149	166	+	SINE	SINE/MIR	MIRb	1581921	SINE/MIR/MIRb/1581921	SINE/MIR/MIRb/1581921.1904546	S_Shore	0.03	Promoter	Promoter	Genic	protein_coding	-721	ENSG00000092871	0.00126132	4.83298	0.533518	0.664602	0.00644584
cg10464467	21	39448463	NA	NA	NA	NA	NA	NA	NA	NA	NA	NA		0.06	Intron	Intron	Genic	nonsense_mediated_decay	44962	ENSG00000184029	0.00486889	68.8618	0.474795	0.612165	0.0115303
cg10464529	16	58030730	NA	NA	NA	NA	NA	NA	NA	NA	NA	NA	Island	0.11	Exon	Exon	Genic	protein_coding	-2720	ENSG00000103005	0.00332551	97.1811	0.485255	0.621765	0.00233259
cg10464585	12	70636491	NA	NA	NA	NA	NA	NA	NA	NA	NA	NA	N_Shore	0.03	Promoter	Promoter	Genic	protein_coding	-283	ENSG00000111596	0.00384666	6.34396	0.20427	0.324581	0.00695578
cg10464656	13	114290152	NA	NA	NA	NA	NA	NA	NA	NA	NA	NA	Island	0.07	Intron	Intron	Genic	processed_transcript	-1314	ENSG00000198176	0.00221895	95.0034	0.44295	0.582604	0.00228575
cg10464773	6	164171506	NA	NA	NA	NA	NA	NA	NA	NA	NA	NA		0.03	Intron	Intron	Genic	lincRNA	46570	ENSG00000235538	-0.161673	61.2827	3.69437697143718e-27	7.11339654619109e-26	-0.137499
cg10464775	13	113950453	113949778	113950467	689	-	LTR	LTR/ERVL	LTR62	1113212	LTR/ERVL/LTR62/1113212	LTR/ERVL/LTR62/1113212.1342439	N_Shore	0.03	Intergenic	Intergenic	Intergenic	protein_coding	-1103	ENSG00000185896	0.000131468	87.3837	0.962223	0.977146	0.000870319
cg10465028	11	63753203	63753158	63753265	107	+	SINE	SINE/Alu	FLAM_C	658288	SINE/Alu/FLAM_C/658288	SINE/Alu/FLAM_C/658288.793261	N_Shore	0.07	Promoter	Promoter	Genic	retained_intron	-122	ENSG00000167770	-0.0613597	24.057	8.35909568274101e-24	1.34364109205247e-22	-0.0821997
cg10465202	12	8766467	8766461	8766814	353	-	LTR	LTR/ERVL-MaLR	THE1B	785120	LTR/ERVL-MaLR/THE1B/785120	LTR/ERVL-MaLR/THE1B/785120.946052		0.01	Promoter	Promoter	Genic	protein_coding	-1000	ENSG00000111732	0.00210818	84.2168	0.555245	0.683476	0.00540271
cg10465465	16	12050254	12050252	12050555	303	+	SINE	SINE/Alu	AluSx	1401833	SINE/Alu/AluSx/1401833	SINE/Alu/AluSx/1401833.1690661		0.05	Intron	Intron	Genic	protein_coding	-8710	ENSG00000048462	-0.0248474	80.4145	7.80257320022138e-21	1.05680522149163e-19	-0.0209921
cg10465519	10	98592168	98592164	98592205	41	+	Simple_repeat	Simple_repeat	(CCG)n	512016	Simple_repeat/(CCG)n/512016	Simple_repeat/(CCG)n/512016.617716	Island	0.13	Promoter	Promoter	Genic	protein_coding	129	ENSG00000196233	0.000357478	7.09274	0.888587	0.93104	-0.00806102
cg10465551	4	2758284	NA	NA	NA	NA	NA	NA	NA	NA	NA	NA	S_Shore	0.08	Promoter	Promoter	Genic	protein_coding	-181	ENSG00000168884	-0.00113328	6.06971	0.57032	0.695999	-0.00508609
cg10465672	4	48908841	NA	NA	NA	NA	NA	NA	NA	NA	NA	NA	Island	0.05	Promoter	Promoter	Genic	protein_coding	4	ENSG00000145247	0.00316645	8.3632	0.223927	0.348939	-0.00406355
cg10465680	4	89512872	NA	NA	NA	NA	NA	NA	NA	NA	NA	NA	N_Shore	0.03	Promoter	Promoter	Genic	protein_coding	-702	ENSG00000138641	0.0105762	11.0477	0.0204144	0.0458145	0.00399584
cg10465696	11	124767948	NA	NA	NA	NA	NA	NA	NA	NA	NA	NA		0.04	Promoter	Promoter	Genic	retained_intron	-184	ENSG00000154133	-0.00365569	21.6978	0.707835	0.805179	-0.00555882
cg10465839	16	1584050	NA	NA	NA	NA	NA	NA	NA	NA	NA	NA	Island	0.02	Promoter	Promoter	Genic	protein_coding	476	ENSG00000131634	-0.00774685	30.0325	0.588404	0.711263	0.0198352
cg10465866	6	28574471	NA	NA	NA	NA	NA	NA	NA	NA	NA	NA		0.02	Intron	Intron	Genic	processed_transcript	9518	ENSG00000232040	0.000134953	6.367	0.954219	0.972372	0.00540938
cg10465949	16	87688689	NA	NA	NA	NA	NA	NA	NA	NA	NA	NA		0.03	Intron	Intron	Genic	processed_transcript	1521	ENSG00000154118	-0.0322	76.1906	3.66907707107263e-11	2.48785477678145e-10	-0.0201308
cg10466011	3	1811915	NA	NA	NA	NA	NA	NA	NA	NA	NA	NA		0.01	Intergenic	Intergenic	Intergenic	processed_pseudogene	40161	ENSG00000214074	-0.0224915	60.2127	0.00789789	0.0195198	0.0153414
cg10466107	6	144607399	NA	NA	NA	NA	NA	NA	NA	NA	NA	NA	Island	0.06	Promoter	Promoter	Genic	protein_coding	562	ENSG00000152818	0.000505544	7.96329	0.811308	0.87971	-0.00722796
cg10466124	6	32498285	NA	NA	NA	NA	NA	NA	NA	NA	NA	NA		0.02	Promoter	Promoter	Genic	protein_coding	-221	ENSG00000198502	-0.0112549	6.29259	0.00169741	0.00478317	-0.00579618
cg10466221	16	28503997	28503988	28504172	184	+	SINE	SINE/Alu	AluJb	1438510	SINE/Alu/AluJb/1438510	SINE/Alu/AluJb/1438510.1734252	S_Shore	0.02	Promoter	Promoter	Genic	protein_coding	97	ENSG00000188603	-0.00676345	55.7307	0.109546	0.195837	0.0298958
cg10466421	21	27010696	NA	NA	NA	NA	NA	NA	NA	NA	NA	NA	N_Shore	0.02	Promoter	Promoter	Genic	protein_coding	-888	ENSG00000154721	-0.0154528	73.7982	0.000568318	0.00173368	0.00156643
cg10466548	16	10965217	NA	NA	NA	NA	NA	NA	NA	NA	NA	NA		0.01	Intron	Intron	Genic	protein_coding	-5838	ENSG00000179583	-0.0233658	7.85022	6.61993820166641e-23	1.01131311815457e-21	-0.0201946
cg10466626	16	79002001	NA	NA	NA	NA	NA	NA	NA	NA	NA	NA		0.1	Intron	Intron	Genic	protein_coding	13738	ENSG00000268977	-0.00214264	81.308	0.640655	0.753696	0.00194316
cg10466728	17	8012841	NA	NA	NA	NA	NA	NA	NA	NA	NA	NA	Island	0.06	Intron	Intron	Genic	retained_intron	-6008	ENSG00000179148	-0.0256306	67.1918	8.86918355814523e-14	7.46884416414325e-13	-0.0191557
cg10466932	16	12956237	12955984	12956268	284	-	DNA	DNA/hAT-Charlie	MER1B	1403746	DNA/hAT-Charlie/MER1B/1403746	DNA/hAT-Charlie/MER1B/1403746.1692896		0.04	Intergenic	Intergenic	Intergenic	processed_pseudogene	-18790	ENSG00000241932	-0.000210471	83.0349	0.945282	0.96683	0.00201975
cg10466968	4	109890515	109890366	109890576	210	+	LTR	LTR/ERVL-MaLR	MLT1L	2901207	LTR/ERVL-MaLR/MLT1L/2901207	LTR/ERVL-MaLR/MLT1L/2901207.3492810		0.01	Intron	Intron	Genic	retained_intron	-136667	ENSG00000188517	-0.00703977	76.197	0.137792	0.236622	0.00917801
cg10466987	17	76921528	NA	NA	NA	NA	NA	NA	NA	NA	NA	NA	Island	0.07	Promoter	Promoter	Genic	protein_coding	-59	ENSG00000035862	0.0262454	21.005	1.43687730105396e-11	1.00913428188043e-10	0.00428798
cg10467022	11	14994983	NA	NA	NA	NA	NA	NA	NA	NA	NA	NA	N_Shore	0.02	Intron	Intron	Genic	protein_coding	-1083	ENSG00000110680	0.00747118	10.0922	0.0124736	0.0294918	0.00421095
cg10467038	16	10344904	NA	NA	NA	NA	NA	NA	NA	NA	NA	NA	N_Shore	0.01	Intergenic	Intergenic	Intergenic	misc_RNA	-28974	ENSG00000266439	-0.00273347	81.7675	0.470844	0.608527	0.00369848
cg10467217	22	30662874	NA	NA	NA	NA	NA	NA	NA	NA	NA	NA		0.03	Promoter	Promoter	Genic	protein_coding	-45	ENSG00000099985	0.00106547	9.67562	0.662303	0.770459	-0.00432948
cg10467352	4	974861	974696	974960	264	+	LTR	LTR/ERVL	HERVL74-int	2748712	LTR/ERVL/HERVL74-int/2748712	LTR/ERVL/HERVL74-int/2748712.3308366		0.08	Intron	Intron	Genic	protein_coding	5822	ENSG00000145214	0.00394504	85.9082	0.131097	0.227174	0.00600423
cg10467371	6	167560347	NA	NA	NA	NA	NA	NA	NA	NA	NA	NA		0.05	Promoter	Promoter	Genic	processed_transcript	445	ENSG00000166984	-0.00950174	68.8626	0.264546	0.39712	0.000524322
cg10467432	6	69345357	69345336	69345372	36	+	Low_complexity	Low_complexity	A-rich	3368171	Low_complexity/A-rich/3368171	Low_complexity/A-rich/3368171.4058270	Island	0.06	Promoter	Promoter	Genic	protein_coding	98	ENSG00000135298	0.00699948	8.55284	0.0434348	0.0890946	-0.00250136
cg10467557	13	21893662	NA	NA	NA	NA	NA	NA	NA	NA	NA	NA	N_Shore	0.03	Promoter	Promoter	Genic	processed_pseudogene	367	ENSG00000215571	-0.0152064	74.069	0.0294321	0.0633321	-0.00105074
cg10467681	9	140083784	NA	NA	NA	NA	NA	NA	NA	NA	NA	NA	Island	0.07	Promoter	Promoter	Genic	processed_transcript	626	ENSG00000176101	-0.00201652	6.28832	0.406442	0.547709	-0.00578163
cg10467711	1	234350327	NA	NA	NA	NA	NA	NA	NA	NA	NA	NA	Island	0.08	Promoter	Promoter	Genic	protein_coding	310	ENSG00000183780	0.0115047	12.0263	0.000126061	0.000423389	-0.00835062
cg10467926	7	57090465	57090446	57090739	293	+	SINE	SINE/Alu	AluSx	3590044	SINE/Alu/AluSx/3590044	SINE/Alu/AluSx/3590044.4327420	S_Shelf	0.02	Intergenic	Intergenic	Intergenic	unprocessed_pseudogene	-2485	ENSG00000214668	0.00269741	82.8927	0.36848	0.509742	0.00669033
cg10467989	16	9622386	NA	NA	NA	NA	NA	NA	NA	NA	NA	NA		0.04	Intergenic	Intergenic	Intergenic	rRNA	35968	ENSG00000200468	0.0265944	68.3583	0.000136527	0.000456358	0.0406107
cg10467997	4	156296145	NA	NA	NA	NA	NA	NA	NA	NA	NA	NA	N_Shore	0.01	5' UTR	Other Genic	Genic	protein_coding	1785	ENSG00000164114	0.000190406	85.5461	0.952396	0.971308	0.00243773
cg10468059	5	41925485	NA	NA	NA	NA	NA	NA	NA	NA	NA	NA	Island	0.09	Promoter	Promoter	Genic	retained_intron	62	ENSG00000151876	-0.00380366	6.7322	0.0646507	0.125622	-0.010059
cg10468070	1	26551518	NA	NA	NA	NA	NA	NA	NA	NA	NA	NA	Island	0.06	Promoter	Promoter	Genic	processed_transcript	-293	ENSG00000236155	-0.0110336	30.3669	0.0409084	0.0845486	-0.019122
cg10468107	12	133118627	NA	NA	NA	NA	NA	NA	NA	NA	NA	NA		0.05	Intron	Intron	Genic	processed_transcript	-18006	ENSG00000112787	-0.0154404	73.4115	6.10933172282741e-06	2.43212394095925e-05	-0.00606452
cg10468236	16	11145493	NA	NA	NA	NA	NA	NA	NA	NA	NA	NA		0.07	Exon	Exon	Genic	antisense	19466	ENSG00000262020	-0.0102992	78.2221	0.0016473	0.0046525	-0.00565944
cg10468340	3	58318421	NA	NA	NA	NA	NA	NA	NA	NA	NA	NA	Island	0.07	Promoter	Promoter	Genic	protein_coding	-186	ENSG00000168297	0.00329431	9.39923	0.249749	0.379926	-0.00969179
cg10468369	16	70333434	NA	NA	NA	NA	NA	NA	NA	NA	NA	NA		0.08	Promoter	Promoter	Genic	retained_intron	197	ENSG00000157349	-0.00267514	6.22798	0.0953419	0.174509	-0.00699679
cg10468373	11	64009913	NA	NA	NA	NA	NA	NA	NA	NA	NA	NA	Island	0.07	Promoter	Promoter	Genic	protein_coding	693	ENSG00000173486	-0.0284032	12.3869	1.59317540421016e-11	1.11445439638006e-10	-0.0469402
cg10468385	17	61574744	NA	NA	NA	NA	NA	NA	NA	NA	NA	NA		0.04	3' UTR	Other Genic	Genic	retained_intron	1243	ENSG00000159640	-0.000503247	92.9885	0.83013	0.892583	0.000956449
cg10468484	20	57431303	NA	NA	NA	NA	NA	NA	NA	NA	NA	NA	S_Shore	0.05	3' UTR	Other Genic	Genic	protein_coding	1070	ENSG00000087460	0.0181369	56.5044	0.000133276	0.000446151	0.03229
cg10468525	7	66021592	NA	NA	NA	NA	NA	NA	NA	NA	NA	NA	Island	0.08	Promoter	Promoter	Genic	processed_pseudogene	389	ENSG00000232491	0.0101546	85.478	0.000189838	0.000621723	0.0122641
cg10468535	7	157792053	157791980	157792056	76	-	Unknown	Unknown	UCON57	3739896	Unknown/UCON57/3739896	Unknown/UCON57/3739896.4508559		0.05	Intron	Intron	Genic	antisense	-28012	ENSG00000231980	-0.00370146	86.5806	0.447466	0.58674	-0.00358736
cg10468580	17	79858018	NA	NA	NA	NA	NA	NA	NA	NA	NA	NA	N_Shore	0.04	Promoter	Promoter	Genic	protein_coding	-603	ENSG00000183979	0.00311501	85.6149	0.151237	0.255218	0.00382332
cg10468702	19	14585209	NA	NA	NA	NA	NA	NA	NA	NA	NA	NA	S_Shore	0.04	Promoter	Promoter	Genic	protein_coding	965	ENSG00000160951	0.0620167	56.2652	7.71785746639551e-13	6.03879559500288e-12	0.0834365
cg10468736	16	1226302	NA	NA	NA	NA	NA	NA	NA	NA	NA	NA	N_Shore	0.06	Intron	Intron	Genic	antisense	-16126	ENSG00000259910	-0.00679396	90.5568	0.0317607	0.0677215	-0.00685544
cg10468738	10	134201930	NA	NA	NA	NA	NA	NA	NA	NA	NA	NA		0.11	Intergenic	Intergenic	Intergenic	protein_coding	-8742	ENSG00000171813	-0.036718	35.1211	1.53693236184545e-09	8.97690896214653e-09	-0.0803746
cg10468845	3	11889363	11889249	11889363	114	-	SINE	SINE/MIR	MIRc	2474349	SINE/MIR/MIRc/2474349	SINE/MIR/MIRc/2474349.2977626	S_Shore	0.01	Promoter	Promoter	Genic	protein_coding	-970	ENSG00000144559	0.001074	70.6493	0.842366	0.900801	0.0245663
cg10468862	9	35103350	NA	NA	NA	NA	NA	NA	NA	NA	NA	NA	Island	0.06	Promoter	Promoter	Genic	protein_coding	-196	ENSG00000165283	-0.00150819	4.61243	0.332789	0.472744	-0.00201126
cg10468951	3	50315816	NA	NA	NA	NA	NA	NA	NA	NA	NA	NA	S_Shore	0.01	Promoter	Promoter	Genic	protein_coding	-642	ENSG00000179564	-0.0522571	73.1771	6.07529322115982e-27	1.15508814249823e-25	-0.0318049
cg10469100	3	44690127	NA	NA	NA	NA	NA	NA	NA	NA	NA	NA	Island	0.04	Promoter	Promoter	Genic	protein_coding	-92	ENSG00000169981	0.0226894	8.81186	3.97164389374717e-14	3.43304144262027e-13	0.0164721
cg10469112	3	131388542	NA	NA	NA	NA	NA	NA	NA	NA	NA	NA		0.03	Exon	Exon	Genic	retained_intron	53933	ENSG00000196353	0.00216755	68.7021	0.755947	0.84057	0.0200216
cg10469297	11	63871243	NA	NA	NA	NA	NA	NA	NA	NA	NA	NA		0.04	Promoter	Promoter	Genic	protein_coding	583	ENSG00000126500	0.00108992	78.4057	0.696242	0.796542	0.00860236
cg10469329	4	170947241	NA	NA	NA	NA	NA	NA	NA	NA	NA	NA	Island	0.1	Promoter	Promoter	Genic	protein_coding	205	ENSG00000198948	0.0139193	5.95271	8.37846420097035e-06	3.27962195779292e-05	0.00913817
cg10469507	16	69569625	69569542	69569667	125	-	DNA	DNA/hAT-Tip100	MER91A	1489560	DNA/hAT-Tip100/MER91A/1489560	DNA/hAT-Tip100/MER91A/1489560.1794898		0.02	Intergenic	Intergenic	Intergenic	nonsense_mediated_decay	-29372	ENSG00000102908	-0.00313345	85.2423	0.26425	0.396787	-0.00121983
cg10469520	17	48342235	NA	NA	NA	NA	NA	NA	NA	NA	NA	NA		0.03	Intergenic	Intergenic	Intergenic	protein_coding	-6532	ENSG00000167105	0.000319684	87.5155	0.875732	0.922739	0.00104721
cg10469553	12	66696092	NA	NA	NA	NA	NA	NA	NA	NA	NA	NA		0.05	Promoter	Promoter	Genic	protein_coding	-233	ENSG00000127311	-0.000613903	5.17216	0.740221	0.829213	0.000201445
cg10469659	15	51057714	NA	NA	NA	NA	NA	NA	NA	NA	NA	NA	Island	0.09	Promoter	Promoter	Genic	retained_intron	192	ENSG00000138600	0.0181498	28.0392	0.00818624	0.0201647	-0.0145771
cg10469704	16	21312276	NA	NA	NA	NA	NA	NA	NA	NA	NA	NA	Island	0.12	Promoter	Promoter	Genic	lincRNA	74	ENSG00000189149	-0.0010969	7.46297	0.679	0.783233	-0.0107893
cg10469774	11	44642932	NA	NA	NA	NA	NA	NA	NA	NA	NA	NA		0.06	Intergenic	Intergenic	Intergenic	protein_coding	3112	ENSG00000085117	-0.0474383	42.9237	8.77223083306448e-10	5.25275316508967e-09	-0.0430705
cg10469791	4	42895240	NA	NA	NA	NA	NA	NA	NA	NA	NA	NA		0.01	Promoter	Promoter	Genic	protein_coding	-44	ENSG00000215203	-0.0539174	59.7541	2.75763775855876e-15	2.60059861799619e-14	-0.0154096
cg10469906	16	29851454	NA	NA	NA	NA	NA	NA	NA	NA	NA	NA	N_Shore	0.02	Promoter	Promoter	Genic	retained_intron	39	ENSG00000013364	0.00342133	87.1471	0.214253	0.337024	0.00464327
cg10469980	16	85660101	NA	NA	NA	NA	NA	NA	NA	NA	NA	NA	S_Shore	0.03	Intron	Intron	Genic	protein_coding	13143	ENSG00000131149	0.00407184	77.978	0.149395	0.252696	0.0138195
cg10470200	5	106715906	NA	NA	NA	NA	NA	NA	NA	NA	NA	NA		0.04	3' UTR	Other Genic	Genic	processed_transcript	8348	ENSG00000184349	0.00153358	87.6341	0.620027	0.737084	0.00179631
cg10470208	16	2058701	NA	NA	NA	NA	NA	NA	NA	NA	NA	NA	N_Shore	0.02	Intron	Intron	Genic	protein_coding	1047	ENSG00000167962	-0.065091	11.1309	8.01912353455489e-66	8.3812310622505e-64	-0.0687211
cg10470282	12	113622778	NA	NA	NA	NA	NA	NA	NA	NA	NA	NA	Island	0.05	Promoter	Promoter	Genic	nonsense_mediated_decay	467	ENSG00000123064	-0.000540157	6.21097	0.789492	0.864569	-0.0013936
cg10470408	16	2285495	NA	NA	NA	NA	NA	NA	NA	NA	NA	NA	Island	0.05	Promoter	Promoter	Genic	protein_coding	-322	ENSG00000167968	0.00500756	82.9335	0.0304128	0.0651833	0.00665706
cg10470447	17	33288482	NA	NA	NA	NA	NA	NA	NA	NA	NA	NA	Island	0.09	Promoter	Promoter	Genic	protein_coding	-5	ENSG00000132141	-0.00247016	5.3399	0.37884	0.52024	-0.00571217
cg10470489	8	41686324	NA	NA	NA	NA	NA	NA	NA	NA	NA	NA	Island	0.04	Exon	Exon	Genic	lincRNA	1128	ENSG00000260588	0.0030647	4.33662	0.125493	0.219188	0.006082
cg10470524	15	49462287	NA	NA	NA	NA	NA	NA	NA	NA	NA	NA		0.02	Promoter	Promoter	Genic	protein_coding	74	ENSG00000156958	0.000368798	6.43867	0.89615	0.936105	0.00545982
cg10470588	6	75915749	NA	NA	NA	NA	NA	NA	NA	NA	NA	NA	Island	0.12	Promoter	Promoter	Genic	protein_coding	18	ENSG00000111799	0.0730801	7.77279	1.35418870814477e-48	7.13896301759998e-47	0.0623166
cg10470783	12	48500294	NA	NA	NA	NA	NA	NA	NA	NA	NA	NA	S_Shore	0.04	Promoter	Promoter	Genic	protein_coding	123	ENSG00000152556	-0.008889	5.94156	0.000372323	0.00116829	-0.00708983
cg10470873	11	28129653	NA	NA	NA	NA	NA	NA	NA	NA	NA	NA	N_Shelf	0.03	Promoter	Promoter	Genic	retained_intron	39	ENSG00000121621	0.000529222	8.26165	0.743373	0.831527	-0.0019903
cg10470963	22	38240568	NA	NA	NA	NA	NA	NA	NA	NA	NA	NA	S_Shore	0.07	Promoter	Promoter	Genic	protein_coding	-130	ENSG00000100124	-0.00726153	7.13964	0.000172777	0.000569184	-0.0134599
cg10471216	12	57591104	NA	NA	NA	NA	NA	NA	NA	NA	NA	NA		0.06	Exon	Exon	Genic	miRNA	2817	ENSG00000221365	-0.00715684	75.9743	0.0169148	0.0387526	-0.000495676
cg10471356	13	113382760	NA	NA	NA	NA	NA	NA	NA	NA	NA	NA	Island	0.07	Intron	Intron	Genic	miRNA	-10532	ENSG00000264726	0.00326063	93.9159	0.145421	0.247246	0.0033959
cg10471437	16	28074462	NA	NA	NA	NA	NA	NA	NA	NA	NA	NA	Island	0.11	Promoter	Promoter	Genic	nonsense_mediated_decay	47	ENSG00000169181	0.00289681	5.32934	0.271116	0.40469	-0.00117505
cg10471544	16	1820375	NA	NA	NA	NA	NA	NA	NA	NA	NA	NA	Island	0.06	Promoter	Promoter	Genic	retained_intron	832	ENSG00000103024	-0.112121	39.584	7.56403226572092e-52	4.60006004608818e-50	-0.110555
cg10471548	6	7403054	NA	NA	NA	NA	NA	NA	NA	NA	NA	NA		0.01	3' UTR	Other Genic	Genic	retained_intron	-1113	ENSG00000124784	-0.0925116	41.5127	2.88053613028702e-10	1.80433018787306e-09	-0.0414347
cg10471644	12	6976491	NA	NA	NA	NA	NA	NA	NA	NA	NA	NA	Island	0.11	Promoter	Promoter	Genic	protein_coding	-204	ENSG00000111669	0.000187273	5.636	0.932543	0.958855	-0.00435979
cg10471743	5	49739158	NA	NA	NA	NA	NA	NA	NA	NA	NA	NA	S_Shore	0.02	Promoter	Promoter	Genic	processed_transcript	-76	ENSG00000170571	-0.0861924	35.7121	6.42056767460973e-09	3.53423633500547e-08	-0.0502963
cg10471794	7	54732478	NA	NA	NA	NA	NA	NA	NA	NA	NA	NA	Island	0.05	Intergenic	Intergenic	Intergenic	processed_pseudogene	8427	ENSG00000232612	0.0301679	12.7558	2.55333084392257e-10	1.60689729958435e-09	0.016714
cg10471825	16	73557323	NA	NA	NA	NA	NA	NA	NA	NA	NA	NA		0.01	Intergenic	Intergenic	Intergenic	lincRNA	12248	ENSG00000259971	-0.0459967	65.9828	2.39255309681585e-10	1.50918398246128e-09	-0.0166034
cg10471876	10	112679113	NA	NA	NA	NA	NA	NA	NA	NA	NA	NA	Island	0.07	Promoter	Promoter	Genic	protein_coding	-81	ENSG00000214413	0.00306821	11.6311	0.250237	0.380505	-0.0144001
cg10471929	4	3871858	NA	NA	NA	NA	NA	NA	NA	NA	NA	NA	N_Shore	0.02	Intergenic	Intergenic	Intergenic	unprocessed_pseudogene	20118	ENSG00000251166	-0.00106686	76.4978	0.757393	0.841546	0.0126552
cg10471944	7	157345246	NA	NA	NA	NA	NA	NA	NA	NA	NA	NA	N_Shore	0.04	Intron	Intron	Genic	miRNA	21868	ENSG00000207960	-0.0216389	68.4164	9.73840434481909e-06	3.78151112060717e-05	-0.00764698
cg10471976	17	42386190	NA	NA	NA	NA	NA	NA	NA	NA	NA	NA	Island	0.06	Promoter	Promoter	Genic	protein_coding	226	ENSG00000108309	0.0331107	12.4902	9.70005335250733e-22	1.38635099707457e-20	0.0168106
cg10472067	20	35402298	NA	NA	NA	NA	NA	NA	NA	NA	NA	NA	Island	0.16	Promoter	Promoter	Genic	protein_coding	-77	ENSG00000149636	-0.00285352	3.87649	0.184711	0.299841	-0.00321603
cg10472263	14	101452368	NA	NA	NA	NA	NA	NA	NA	NA	NA	NA		0.02	Promoter	Promoter	Genic	snoRNA	-26	ENSG00000200612	-0.0276964	75.9732	1.3449160315227e-06	5.77917112846889e-06	-0.0132536
cg10472288	12	75697264	75697111	75697392	281	+	LINE	LINE/L1	L1ME3A	879202	LINE/L1/L1ME3A/879202	LINE/L1/L1ME3A/879202.1060615	N_Shelf	0.01	Intron	Intron	Genic	processed_pseudogene	-1968	ENSG00000257823	-0.00705733	79.6954	0.0274686	0.0596006	0.0029369
cg10472320	16	72892765	NA	NA	NA	NA	NA	NA	NA	NA	NA	NA		0.04	Intron	Intron	Genic	retained_intron	30968	ENSG00000140836	-0.0189719	79.022	1.94388161396551e-07	9.16508075630954e-07	-0.0122462
cg10472395	15	61070548	NA	NA	NA	NA	NA	NA	NA	NA	NA	NA		0.02	Intron	Intron	Genic	antisense	13609	ENSG00000259591	0.00131009	82.8426	0.611734	0.730336	0.0053611
cg10472651	16	66555859	NA	NA	NA	NA	NA	NA	NA	NA	NA	NA		0.02	Intron	Intron	Genic	processed_transcript	3005	ENSG00000166548	-0.0668675	30.8961	2.86754968775551e-12	2.13961889453046e-11	-0.0378807
cg10472711	7	797592	NA	NA	NA	NA	NA	NA	NA	NA	NA	NA	S_Shore	0.03	Intron	Intron	Genic	retained_intron	-5952	ENSG00000164818	-0.0242971	60.4196	0.000401649	0.0012543	0.000692125
cg10472840	5	54206061	NA	NA	NA	NA	NA	NA	NA	NA	NA	NA		0.02	Intergenic	Intergenic	Intergenic	processed_pseudogene	31995	ENSG00000249843	-0.00122356	83.733	0.708089	0.805398	0.00187791
cg10472919	5	135266805	NA	NA	NA	NA	NA	NA	NA	NA	NA	NA	S_Shore	0.06	Promoter	Promoter	Genic	processed_transcript	713	ENSG00000164616	0.161664	24.2014	1.95833583150855e-61	1.74010262462713e-59	0.147735
cg10472962	16	21311053	NA	NA	NA	NA	NA	NA	NA	NA	NA	NA	N_Shore	0.01	Intron	Intron	Genic	lincRNA	-1117	ENSG00000189149	0.00481554	86.5836	0.203095	0.323149	0.0066094
cg10473004	8	87526705	NA	NA	NA	NA	NA	NA	NA	NA	NA	NA	Island	0.08	Promoter	Promoter	Genic	protein_coding	17	ENSG00000085719	-0.00518529	14.9378	0.0390966	0.0812911	-0.0291745
cg10473026	12	34531563	34531408	34531917	509	-	Satellite	Satellite/centr	GSATII	822410	Satellite/centr/GSATII/822410	Satellite/centr/GSATII/822410.991661		0.07	Intergenic	Intergenic	Intergenic	processed_pseudogene	129147	ENSG00000256614	0.0428718	73.6614	3.71170094415155e-12	2.74397287007465e-11	0.0485491
cg10473059	7	18003093	NA	NA	NA	NA	NA	NA	NA	NA	NA	NA		0.02	Intergenic	Intergenic	Intergenic	processed_pseudogene	1391	ENSG00000236195	-3.82236e-05	75.6983	0.993049	0.995908	0.0147649
cg10473100	15	25958928	NA	NA	NA	NA	NA	NA	NA	NA	NA	NA	Island	0.08	3' UTR	Other Genic	Genic	protein_coding	-18956	ENSG00000206190	-0.000862663	96.3135	0.588125	0.711028	-0.0010714
cg10473157	12	112457551	NA	NA	NA	NA	NA	NA	NA	NA	NA	NA		0.03	Promoter	Promoter	Genic	protein_coding	943	ENSG00000089248	0.00198487	85.676	0.41553	0.556462	0.00316462
cg10473158	7	130130122	NA	NA	NA	NA	NA	NA	NA	NA	NA	NA	N_Shore	0.02	Intron	Intron	Genic	protein_coding	-1051	ENSG00000106484	-0.0516767	62.332	1.70948464686953e-09	9.93994744894277e-09	-0.02274
cg10473266	5	112548728	NA	NA	NA	NA	NA	NA	NA	NA	NA	NA		0.02	Intron	Intron	Genic	processed_transcript	-8455	ENSG00000171444	-0.00744109	89.7122	0.000330059	0.00104392	-0.00589557
cg10473311	7	158046358	NA	NA	NA	NA	NA	NA	NA	NA	NA	NA		0.02	Intron	Intron	Genic	antisense	226293	ENSG00000231980	-0.0323189	76.2752	0.000601843	0.00182871	-0.0182854
cg10473367	16	1309550	NA	NA	NA	NA	NA	NA	NA	NA	NA	NA	N_Shore	0.07	Intergenic	Intergenic	Intergenic	sense_intronic	2210	ENSG00000260182	-0.0521479	65.122	3.79593801808587e-08	1.92938767374513e-07	-0.0495358
cg10473479	3	70900182	NA	NA	NA	NA	NA	NA	NA	NA	NA	NA		0.03	Intergenic	Intergenic	Intergenic	miRNA	27761	ENSG00000221382	-0.00520896	84.8539	0.0734079	0.139963	-0.00360743
cg10473508	5	172068142	NA	NA	NA	NA	NA	NA	NA	NA	NA	NA	N_Shore	0.09	Promoter	Promoter	Genic	protein_coding	-127	ENSG00000214357	0.00301343	7.54304	0.243491	0.372512	-0.00579822
cg10473588	15	99364780	NA	NA	NA	NA	NA	NA	NA	NA	NA	NA		0.04	Promoter	Promoter	Genic	processed_transcript	667	ENSG00000140443	0.00354953	86.0137	0.122183	0.214421	0.00412112
cg10473787	12	54473276	NA	NA	NA	NA	NA	NA	NA	NA	NA	NA	N_Shore	0.06	Promoter	Promoter	Genic	transcribed_unprocessed_pseudogene	796	ENSG00000250654	-0.00313512	93.2872	0.341174	0.481622	-0.00300357
cg10473821	17	80894243	NA	NA	NA	NA	NA	NA	NA	NA	NA	NA		0.1	Promoter	Promoter	Genic	retained_intron	-849	ENSG00000141556	0.000988328	88.2258	0.804254	0.874891	0.00509134
cg10473842	5	2515396	NA	NA	NA	NA	NA	NA	NA	NA	NA	NA		0.05	Intergenic	Intergenic	Intergenic	lincRNA	222477	ENSG00000259757	-0.0107202	79.5774	0.00678211	0.017003	-0.00595784
cg10473907	6	31167664	NA	NA	NA	NA	NA	NA	NA	NA	NA	NA	S_Shore	0.01	Intron	Intron	Genic	processed_transcript	1747	ENSG00000206344	-0.00311813	79.5763	0.241286	0.369892	0.00709462
cg10474018	6	29860016	29859924	29861334	1410	+	LTR	LTR/ERVL	ERV3-16A3_I	3313207	LTR/ERVL/ERV3-16A3_I/3313207	LTR/ERVL/ERV3-16A3_I/3313207.3991836	S_Shelf	0.02	Intergenic	Intergenic	Intergenic	unprocessed_pseudogene	-3971	ENSG00000230521	-0.00501712	86.2149	0.241573	0.370234	-0.00356678
cg10474126	17	17701015	NA	NA	NA	NA	NA	NA	NA	NA	NA	NA	Island	0.07	Promoter	Promoter	Genic	protein_coding	-683	ENSG00000108557	0.00535053	90.0448	0.0201243	0.0452334	0.0058095
cg10474284	13	95258374	95258265	95258555	290	+	SINE	SINE/Alu	AluSx	1087733	SINE/Alu/AluSx/1087733	SINE/Alu/AluSx/1087733.1311989	S_Shelf	0.02	Intron	Intron	Genic	protein_coding	4217	ENSG00000152749	-0.0255339	74.0986	7.8314732831688e-06	3.07725428701817e-05	-0.00883757
cg10474350	7	27196555	NA	NA	NA	NA	NA	NA	NA	NA	NA	NA	Island	0.08	Promoter	Promoter	Genic	protein_coding	-257	ENSG00000122592	0.00265286	4.79827	0.290588	0.426663	0.000438376
cg10474368	11	74660190	NA	NA	NA	NA	NA	NA	NA	NA	NA	NA	Island	0.11	Promoter	Promoter	Genic	protein_coding	4	ENSG00000166435	-0.00243776	2.57911	0.0715666	0.136969	-0.00616151
cg10474377	15	42131658	NA	NA	NA	NA	NA	NA	NA	NA	NA	NA		0.01	Promoter	Promoter	Genic	protein_coding	647	ENSG00000243708	0.00157127	83.0367	0.460751	0.599235	0.00620045
cg10474404	3	129148047	129147907	129148276	369	+	LINE	LINE/L1	L1MB7	2643817	LINE/L1/L1MB7/2643817	LINE/L1/L1MB7/2643817.3181463	S_Shore	0.02	Promoter	Promoter	Genic	protein_coding	-553	ENSG00000172771	0.00134603	75.117	0.745365	0.832999	0.0168747
cg10474546	12	50101564	NA	NA	NA	NA	NA	NA	NA	NA	NA	NA	Island	0.08	Promoter	Promoter	Genic	protein_coding	48	ENSG00000139644	-0.00438218	13.1263	0.131822	0.228217	-0.0260545
cg10474597	13	51917676	NA	NA	NA	NA	NA	NA	NA	NA	NA	NA		0.02	Intron	Intron	Genic	protein_coding	2508	ENSG00000253309	-0.0791709	40.2699	1.20126929114087e-21	1.70754976931464e-20	-0.0386542
cg10474712	22	42062693	42062594	42062781	187	+	DNA	DNA/TcMar-Tigger	MER2	2440085	DNA/TcMar-Tigger/MER2/2440085	DNA/TcMar-Tigger/MER2/2440085.2936705	N_Shore	0.05	Intergenic	Intergenic	Intergenic	retained_intron	9736	ENSG00000196419	-0.0100176	10.4385	0.000103268	0.000351107	-0.021583
cg10474755	14	75229933	NA	NA	NA	NA	NA	NA	NA	NA	NA	NA	Island	0.05	Promoter	Promoter	Genic	protein_coding	-136	ENSG00000119596	0.00130664	6.80902	0.68125	0.784948	-0.00114882
cg10474881	6	114181686	NA	NA	NA	NA	NA	NA	NA	NA	NA	NA	Island	0.09	Exon	Exon	Genic	protein_coding	3145	ENSG00000155130	0.0012245	80.2719	0.907552	0.9432	0.00500908
cg10475014	7	100484435	NA	NA	NA	NA	NA	NA	NA	NA	NA	NA	Island	0.06	Promoter	Promoter	Genic	retained_intron	-188	ENSG00000087087	0.0241235	77.7266	3.57893837265689e-05	0.000129393	0.0296861
cg10475153	3	190024765	NA	NA	NA	NA	NA	NA	NA	NA	NA	NA		0.01	3' UTR	Other Genic	Genic	retained_intron	6242	ENSG00000163347	0.0413231	44.4007	4.380698210198e-07	1.98703079245178e-06	0.0933724
cg10475341	20	2644958	NA	NA	NA	NA	NA	NA	NA	NA	NA	NA	S_Shore	0.04	Promoter	Promoter	Genic	antisense	-40	ENSG00000228293	-0.00235778	8.03137	0.170338	0.280983	-0.00649621
cg10475433	16	71323603	NA	NA	NA	NA	NA	NA	NA	NA	NA	NA	S_Shore	0.03	Promoter	Promoter	Genic	protein_coding	15	ENSG00000180917	0.000598721	4.67864	0.79518	0.868578	0.00580139
cg10475477	22	42196676	NA	NA	NA	NA	NA	NA	NA	NA	NA	NA	Island	0.09	Promoter	Promoter	Genic	protein_coding	-7	ENSG00000100147	0.00333691	4.83296	0.0857877	0.159724	0.000583458
cg10475489	6	3269808	NA	NA	NA	NA	NA	NA	NA	NA	NA	NA		0.07	3' UTR	Other Genic	Genic	protein_coding	10514	ENSG00000180822	0.00772197	87.5478	0.00197323	0.00549543	0.00848875
cg10475689	16	12142335	NA	NA	NA	NA	NA	NA	NA	NA	NA	NA		0.04	Exon	Exon	Genic	protein_coding	-3720	ENSG00000048471	-0.000923427	48.5163	0.883857	0.927867	0.0233796
cg10475928	10	118901190	118901138	118901339	201	-	SINE	SINE/MIR	MIRb	545083	SINE/MIR/MIRb/545083	SINE/MIR/MIRb/545083.657010	S_Shore	0.02	Intergenic	Intergenic	Intergenic	protein_coding	-3378	ENSG00000148704	0.0119014	47.5313	0.370591	0.511897	0.0543929
cg10475953	12	110270964	110270927	110270991	64	-	SINE	SINE/MIR	MIR1_Amn	934579	SINE/MIR/MIR1_Amn/934579	SINE/MIR/MIR1_Amn/934579.1127178	N_Shore	0.06	Promoter	Promoter	Genic	miRNA	-189	ENSG00000263510	0.0270964	14.2923	2.08952624048067e-10	1.3253812871944e-09	0.00982403
cg10475970	5	140772512	NA	NA	NA	NA	NA	NA	NA	NA	NA	NA	Island	0.05	Promoter	Promoter	Genic	protein_coding	131	ENSG00000253767	0.132482	22.9894	1.52332217920378e-86	3.18180360117986e-84	0.124717
cg10476085	5	142065737	NA	NA	NA	NA	NA	NA	NA	NA	NA	NA		0.02	Promoter	Promoter	Genic	protein_coding	-106	ENSG00000113578	-0.129473	46.6519	2.12124040730373e-179	4.19537709819455e-176	-0.086812
cg10476112	2	45241222	45241215	45241269	54	+	Low_complexity	Low_complexity	G-rich	1955659	Low_complexity/G-rich/1955659	Low_complexity/G-rich/1955659.2353167	Island	0.12	Promoter	Promoter	Genic	lincRNA	-415	ENSG00000231156	0.0500043	8.17796	2.27581785064042e-28	4.67304053908336e-27	0.0377987
cg10476206	10	12543444	NA	NA	NA	NA	NA	NA	NA	NA	NA	NA		0.04	Intron	Intron	Genic	snRNA	44962	ENSG00000252118	-0.0117516	70.4738	0.00863312	0.0211576	0.00145391
cg10476224	13	26796643	NA	NA	NA	NA	NA	NA	NA	NA	NA	NA	Island	0.07	Promoter	Promoter	Genic	protein_coding	148	ENSG00000127870	-0.000209192	5.75091	0.918578	0.950097	-0.00282341
cg10476247	7	100608642	NA	NA	NA	NA	NA	NA	NA	NA	NA	NA	N_Shore	0.03	Promoter	Promoter	Genic	retained_intron	644	ENSG00000225946	0.0261149	25.1567	0.00011808	0.000398136	0.0369145
cg10476260	2	74682101	NA	NA	NA	NA	NA	NA	NA	NA	NA	NA	Island	0.1	Promoter	Promoter	Genic	protein_coding	-49	ENSG00000115274	-0.0018617	6.93634	0.432889	0.573088	-0.00924497
cg10476347	15	64676664	64676661	64676968	307	+	SINE	SINE/Alu	AluSx	1315942	SINE/Alu/AluSx/1315942	SINE/Alu/AluSx/1315942.1588325	N_Shelf	0.02	Intron	Intron	Genic	protein_coding	-2955	ENSG00000166803	0.00118775	86.2474	0.640373	0.753466	0.00262669
cg10476473	2	170681531	NA	NA	NA	NA	NA	NA	NA	NA	NA	NA	Island	0.07	Promoter	Promoter	Genic	protein_coding	-90	ENSG00000138382	-0.00450229	5.60217	0.0244418	0.0537633	-0.00687074
cg10476539	21	10891858	10891596	10891878	282	-	SINE	SINE/Alu	AluY	2342153	SINE/Alu/AluY/2342153	SINE/Alu/AluY/2342153.2819045	N_Shelf	0.07	Intergenic	Intergenic	Intergenic	unprocessed_pseudogene	-7224	ENSG00000223925	-0.019267	60.8809	0.00447889	0.0116536	-0.0174201
cg10476558	20	30326789	NA	NA	NA	NA	NA	NA	NA	NA	NA	NA	N_Shore	0.02	Promoter	Promoter	Genic	protein_coding	-285	ENSG00000088325	-0.00280319	5.41247	0.186593	0.302242	0.00421031
cg10476584	17	77788722	NA	NA	NA	NA	NA	NA	NA	NA	NA	NA	Island	0.08	Intergenic	Intergenic	Intergenic	miRNA	4244	ENSG00000238331	0.00288602	8.68266	0.171926	0.283068	-0.00899265
cg10476585	13	94499653	NA	NA	NA	NA	NA	NA	NA	NA	NA	NA		0.02	Intron	Intron	Genic	antisense	-11256	ENSG00000224394	-0.00390329	72.7819	0.461736	0.600186	0.0141498
cg10476689	7	50906586	NA	NA	NA	NA	NA	NA	NA	NA	NA	NA		0.01	Intergenic	Intergenic	Intergenic	lincRNA	3103	ENSG00000236046	-0.044852	70.0293	4.42280137306922e-17	4.72392122366482e-16	-0.0206295
cg10476773	5	177412688	NA	NA	NA	NA	NA	NA	NA	NA	NA	NA	Island	0.12	Intergenic	Intergenic	Intergenic	protein_coding	10555	ENSG00000175325	0.0730022	41.8785	1.10449002348159e-20	1.4819712780093e-19	0.028318
cg10476950	7	151599583	NA	NA	NA	NA	NA	NA	NA	NA	NA	NA		0.03	Intergenic	Intergenic	Intergenic	snRNA	2223	ENSG00000212219	-0.00930313	83.1188	0.0563988	0.111716	-0.00635467
cg10476962	16	3724846	NA	NA	NA	NA	NA	NA	NA	NA	NA	NA	Island	0.08	Promoter	Promoter	Genic	pseudogene	-565	ENSG00000178430	-0.00395856	95.5887	0.0229978	0.0509378	-0.00396904
cg10476989	7	120594004	NA	NA	NA	NA	NA	NA	NA	NA	NA	NA	S_Shelf	0.01	Intron	Intron	Genic	protein_coding	2834	ENSG00000071243	0.00117213	87.8416	0.774953	0.854287	0.00281536
cg10477073	12	123477123	NA	NA	NA	NA	NA	NA	NA	NA	NA	NA		0.13	Exon	Exon	Genic	retained_intron	10623	ENSG00000182196	0.00149252	92.3455	0.752321	0.837987	0.00714947
cg10477079	14	66975372	NA	NA	NA	NA	NA	NA	NA	NA	NA	NA	Island	0.03	Promoter	Promoter	Genic	nonsense_mediated_decay	138	ENSG00000171723	0.00679913	3.63372	0.00253452	0.0069148	0.0113847
cg10477088	22	50118821	NA	NA	NA	NA	NA	NA	NA	NA	NA	NA	Island	0.08	Promoter	Promoter	Genic	lincRNA	-667	ENSG00000226954	-0.00253515	6.81084	0.3874	0.528828	-0.00843889
cg10477193	10	124714180	NA	NA	NA	NA	NA	NA	NA	NA	NA	NA	Island	0.1	Promoter	Promoter	Genic	protein_coding	-261	ENSG00000119965	0.0825508	42.2986	5.65433597795424e-34	1.52384317740982e-32	0.0538204
cg10477316	2	241512293	NA	NA	NA	NA	NA	NA	NA	NA	NA	NA	N_Shore	0.04	Promoter	Promoter	Genic	retained_intron	-994	ENSG00000142327	0.00236993	83.0453	0.36851	0.50977	0.00459173
cg10477385	2	74401583	NA	NA	NA	NA	NA	NA	NA	NA	NA	NA	N_Shelf	0.02	Intron	Intron	Genic	protein_coding	-1639	ENSG00000114978	0.00443332	82.7785	0.316434	0.455027	0.00855932
cg10477409	21	15039424	NA	NA	NA	NA	NA	NA	NA	NA	NA	NA	S_Shore	0.04	Promoter	Promoter	Genic	processed_pseudogene	443	ENSG00000227874	0.00401832	79.1044	0.236231	0.363818	0.0106379
cg10477592	21	34406589	NA	NA	NA	NA	NA	NA	NA	NA	NA	NA	S_Shore	0.02	Intron	Intron	Genic	protein_coding	8346	ENSG00000205927	-0.0138838	88.7011	4.37334544555695e-05	0.000156327	-0.0126192
cg10477603	10	126849704	NA	NA	NA	NA	NA	NA	NA	NA	NA	NA	Island	0.05	Promoter	Promoter	Genic	processed_transcript	35	ENSG00000175029	-4.44278e-05	11.4118	0.989291	0.993705	-0.0127213
cg10477754	10	103892376	NA	NA	NA	NA	NA	NA	NA	NA	NA	NA	N_Shore	0.03	Promoter	Promoter	Genic	protein_coding	-411	ENSG00000148840	-0.0031504	5.09928	0.19745	0.316075	0.0019257
cg10477854	21	40760975	NA	NA	NA	NA	NA	NA	NA	NA	NA	NA	S_Shore	0.02	Intron	Intron	Genic	processed_transcript	1258	ENSG00000182093	-0.00422069	5.68386	0.0881665	0.163425	0.00245156
cg10477905	2	177039295	NA	NA	NA	NA	NA	NA	NA	NA	NA	NA	N_Shore	0.04	Exon	Exon	Genic	antisense	3001	ENSG00000224189	-0.00378625	21.471	0.58608	0.709335	-0.00596843
cg10477989	11	68039601	NA	NA	NA	NA	NA	NA	NA	NA	NA	NA	Island	0.06	Promoter	Promoter	Genic	processed_transcript	-132	ENSG00000171067	0.0151785	14.6341	8.08713991592718e-08	3.97523226488262e-07	-0.00218092
cg10478035	13	80919503	NA	NA	NA	NA	NA	NA	NA	NA	NA	NA	S_Shelf	0.03	Intergenic	Intergenic	Intergenic	protein_coding	-4417	ENSG00000136158	-0.0270255	71.4151	9.71926260137104e-09	5.25121187556711e-08	-0.01093
cg10478199	2	71175792	NA	NA	NA	NA	NA	NA	NA	NA	NA	NA		0.05	Promoter	Promoter	Genic	antisense	-52	ENSG00000239322	-0.0026324	5.26271	0.134495	0.231956	-0.00189759
cg10478221	16	679917	NA	NA	NA	NA	NA	NA	NA	NA	NA	NA	S_Shore	0.04	Promoter	Promoter	Genic	retained_intron	678	ENSG00000127578	-0.0152975	72.9072	1.2396753000449e-06	5.34784953403529e-06	-0.00308739
cg10478237	16	87915807	NA	NA	NA	NA	NA	NA	NA	NA	NA	NA	N_Shore	0.02	Intergenic	Intergenic	Intergenic	retained_intron	10067	ENSG00000174990	-0.000655138	80.899	0.865145	0.915771	0.0060354
cg10478310	4	88929658	NA	NA	NA	NA	NA	NA	NA	NA	NA	NA	Island	0.05	Promoter	Promoter	Genic	retained_intron	274	ENSG00000118762	0.0029756	5.31772	0.341916	0.482415	0.00365573
cg10478435	17	21280288	NA	NA	NA	NA	NA	NA	NA	NA	NA	NA	Island	0.12	Promoter	Promoter	Genic	protein_coding	779	ENSG00000184185	0.0149932	3.39931	4.83123366481389e-09	2.69134782951107e-08	0.0117301
cg10478863	5	143609470	143609423	143609725	302	+	SINE	SINE/Alu	AluSx	3201933	SINE/Alu/AluSx/3201933	SINE/Alu/AluSx/3201933.3858902		0.03	Intron	Intron	Genic	protein_coding	24630	ENSG00000183775	-0.0157844	68.5666	0.000684005	0.00205942	0.00216215
cg10478867	7	150948760	NA	NA	NA	NA	NA	NA	NA	NA	NA	NA	Island	0.12	Intron	Intron	Genic	antisense	2349	ENSG00000243018	0.0454571	7.82262	1.58060313755377e-20	2.100824862817e-19	0.0345183
cg10478996	2	237011592	NA	NA	NA	NA	NA	NA	NA	NA	NA	NA	S_Shore	0.03	Intron	Intron	Genic	misc_RNA	30653	ENSG00000264676	0.0187395	83.3412	4.02042151241836e-07	1.83092689628581e-06	0.0214815
cg10479053	17	38136919	NA	NA	NA	NA	NA	NA	NA	NA	NA	NA	Island	0.06	Promoter	Promoter	Genic	protein_coding	-131	ENSG00000108344	-0.000242537	6.18773	0.89736	0.936831	-0.00268819
cg10479063	12	9360933	NA	NA	NA	NA	NA	NA	NA	NA	NA	NA		0.01	Promoter	Promoter	Genic	nonsense_mediated_decay	28	ENSG00000126838	-0.00641362	86.5295	0.0105153	0.0252839	-0.00460374
cg10479082	7	28996639	NA	NA	NA	NA	NA	NA	NA	NA	NA	NA	Island	0.12	Promoter	Promoter	Genic	lincRNA	-644	ENSG00000228421	0.0920492	9.89097	1.3400912859352e-52	8.44032902427072e-51	0.0736629
cg10479097	15	35259506	35259411	35259655	244	+	LINE	LINE/L2	L2a	1269447	LINE/L2/L2a/1269447	LINE/L2/L2a/1269447.1532725	N_Shelf	0.01	Intron	Intron	Genic	nonsense_mediated_decay	2428	ENSG00000021776	-0.0137672	82.2894	0.00010877	0.000368563	-0.00811895
cg10479181	16	1026877	NA	NA	NA	NA	NA	NA	NA	NA	NA	NA	N_Shelf	0.05	Promoter	Promoter	Genic	lincRNA	35	ENSG00000260807	-0.00852109	94.1274	0.00208774	0.0057884	-0.00760202
cg10479234	2	162277174	NA	NA	NA	NA	NA	NA	NA	NA	NA	NA	S_Shore	0.02	Exon	Exon	Genic	processed_transcript	1152	ENSG00000136535	0.033081	14.3661	1.14512732831025e-08	6.14028833300466e-08	0.0324729
cg10479243	17	2599823	NA	NA	NA	NA	NA	NA	NA	NA	NA	NA	N_Shore	0.08	Promoter	Promoter	Genic	retained_intron	-56	ENSG00000132361	-0.00358279	86.0995	0.201769	0.321481	-0.00154752
cg10479325	4	128886426	NA	NA	NA	NA	NA	NA	NA	NA	NA	NA	Island	0.14	Promoter	Promoter	Genic	protein_coding	-35	ENSG00000164074	-0.00115803	2.39642	0.341218	0.481665	-0.00377127
cg10479431	17	7461421	NA	NA	NA	NA	NA	NA	NA	NA	NA	NA	N_Shelf	0.03	Promoter	Promoter	Genic	protein_coding	-188	ENSG00000161955	0.0287408	26.3741	0.00243707	0.00667146	0.0414701
cg10479434	16	11268097	NA	NA	NA	NA	NA	NA	NA	NA	NA	NA	Island	0.07	3' UTR	Other Genic	Genic	lincRNA	-21937	ENSG00000263033	0.00195848	88.4299	0.355782	0.496811	0.00260548
cg10479452	17	1840701	NA	NA	NA	NA	NA	NA	NA	NA	NA	NA	Island	0.06	Exon	Exon	Genic	retained_intron	45757	ENSG00000132383	0.00335568	77.2049	0.190439	0.307131	0.00931029
cg10479629	17	36499845	NA	NA	NA	NA	NA	NA	NA	NA	NA	NA		0.03	Promoter	Promoter	Genic	retained_intron	-115	ENSG00000188888	-0.032773	73.968	5.87989307913905e-21	8.02332790842716e-20	-0.0185327
cg10479672	2	113810641	NA	NA	NA	NA	NA	NA	NA	NA	NA	NA	S_Shore	0.01	Promoter	Promoter	Genic	protein_coding	-197	ENSG00000136696	-0.045812	62.6741	8.35764770493637e-08	4.10117750829777e-07	-0.0116333
cg10479901	3	105588247	NA	NA	NA	NA	NA	NA	NA	NA	NA	NA	S_Shore	0.06	Promoter	Promoter	Genic	protein_coding	-1	ENSG00000114423	-0.0014183	6.99837	0.544643	0.674179	-0.0060947
cg10480038	20	30327108	NA	NA	NA	NA	NA	NA	NA	NA	NA	NA	Island	0.09	Promoter	Promoter	Genic	protein_coding	34	ENSG00000088325	-0.00193212	4.9206	0.440678	0.580413	-0.00474843
cg10480062	7	44149037	NA	NA	NA	NA	NA	NA	NA	NA	NA	NA	N_Shelf	0.02	Promoter	Promoter	Genic	processed_transcript	331	ENSG00000106624	-0.00733685	75.9713	0.0143276	0.0333911	0.0071085
cg10480239	22	23522307	NA	NA	NA	NA	NA	NA	NA	NA	NA	NA	N_Shore	0.06	Promoter	Promoter	Genic	processed_pseudogene	52	ENSG00000236794	-0.155526	42.6062	7.86614420510272e-67	8.56119405602173e-65	-0.151394
cg10480249	10	3789974	NA	NA	NA	NA	NA	NA	NA	NA	NA	NA		0.05	Intergenic	Intergenic	Intergenic	antisense	-3285	ENSG00000229672	-0.00658519	81.7642	0.100228	0.181922	-0.00404073
cg10480329	2	27011850	27011843	27012845	1002	+	LINE	LINE/L2	L2	1926307	LINE/L2/L2/1926307	LINE/L2/L2/1926307.2317810	S_Shelf	0.04	Intron	Intron	Genic	processed_transcript	2839	ENSG00000115163	-0.01057	79.6121	0.00475752	0.0123155	-0.00460461
cg10480343	15	48938347	NA	NA	NA	NA	NA	NA	NA	NA	NA	NA	Island	0.08	Promoter	Promoter	Genic	lincRNA	199	ENSG00000259705	0.0014032	5.51257	0.50151	0.636424	-0.00151858
cg10480461	15	73735509	NA	NA	NA	NA	NA	NA	NA	NA	NA	NA	Island	0.06	Promoter	Promoter	Genic	protein_coding	4	ENSG00000183324	-0.0014705	95.06	0.508528	0.642558	-0.00110411
cg10480506	2	60280451	60280448	60280471	23	+	Simple_repeat	Simple_repeat	(GCAG)n	1977392	Simple_repeat/(GCAG)n/1977392	Simple_repeat/(GCAG)n/1977392.2379238		0.01	Intron	Intron	Genic	lincRNA	46884	ENSG00000271955	-0.0241869	81.026	3.41565426116128e-12	2.53235898722848e-11	-0.0165499
cg10480513	10	70748860	NA	NA	NA	NA	NA	NA	NA	NA	NA	NA	Island	0.09	Promoter	Promoter	Genic	protein_coding	373	ENSG00000198954	0.00263079	6.13078	0.184299	0.299308	-0.0020374
cg10480584	5	122424091	NA	NA	NA	NA	NA	NA	NA	NA	NA	NA	N_Shore	0.06	Promoter	Promoter	Genic	protein_coding	-725	ENSG00000061455	0.00602264	7.96038	0.0664931	0.128683	-0.0017017
cg10480648	2	236750693	NA	NA	NA	NA	NA	NA	NA	NA	NA	NA		0.04	Intron	Intron	Genic	processed_pseudogene	40444	ENSG00000228499	0.00671316	90.4814	0.0411446	0.084973	0.00725763
cg10480711	7	158949352	NA	NA	NA	NA	NA	NA	NA	NA	NA	NA		0.07	Intergenic	Intergenic	Intergenic	protein_coding	-11703	ENSG00000106018	-0.00182539	85.5723	0.538578	0.668994	-0.00073971
cg10480735	2	61371057	NA	NA	NA	NA	NA	NA	NA	NA	NA	NA		0.02	Promoter	Promoter	Genic	lincRNA	969	ENSG00000212978	0.00397222	87.0805	0.0930195	0.170931	0.00520385
cg10480741	19	46850482	NA	NA	NA	NA	NA	NA	NA	NA	NA	NA	Island	0.05	Promoter	Promoter	Genic	protein_coding	117	ENSG00000011485	0.000517752	5.90247	0.777673	0.856231	0.00033142
cg10480950	6	5067127	NA	NA	NA	NA	NA	NA	NA	NA	NA	NA		0.1	Promoter	Promoter	Genic	processed_pseudogene	89	ENSG00000220685	0.0119032	49.6361	0.00856749	0.0210116	-0.00966379
cg10481019	16	81095002	NA	NA	NA	NA	NA	NA	NA	NA	NA	NA		0.04	Exon	Exon	Genic	antisense	6096	ENSG00000261141	-0.01826	77.5612	8.85833300215623e-06	3.45717950378917e-05	-0.00971558
cg10481065	20	37357371	NA	NA	NA	NA	NA	NA	NA	NA	NA	NA	Island	0.05	3' UTR	Other Genic	Genic	protein_coding	4266	ENSG00000101438	0.0676649	11.127	7.11469726740463e-75	1.00820162761642e-72	0.0552606
cg10481072	7	92459517	NA	NA	NA	NA	NA	NA	NA	NA	NA	NA	N_Shelf	0.01	Intron	Intron	Genic	protein_coding	3714	ENSG00000105810	-0.0143572	70.2339	0.00677658	0.0169902	0.00962392
cg10481100	19	56612729	NA	NA	NA	NA	NA	NA	NA	NA	NA	NA	Island	0.07	Intron	Intron	Genic	protein_coding	2124	ENSG00000142409	-0.00732969	81.5299	0.0530814	0.105989	-0.00496563
cg10481134	2	38387443	NA	NA	NA	NA	NA	NA	NA	NA	NA	NA		0.02	Intron	Intron	Genic	snRNA	12886	ENSG00000199603	0.00965894	79.8906	0.0500513	0.100754	0.0179541
cg10481202	12	49581272	NA	NA	NA	NA	NA	NA	NA	NA	NA	NA	N_Shore	0.02	Promoter	Promoter	Genic	protein_coding	-31	ENSG00000167552	-0.020296	80.044	1.78723347323634e-07	8.46144818764747e-07	-0.0122512
cg10481328	15	33311738	33310964	33312229	1265	-	LTR	LTR/ERV1	LTR12E	1266476	LTR/ERV1/LTR12E/1266476	LTR/ERV1/LTR12E/1266476.1529230		0.11	Intron	Intron	Genic	processed_pseudogene	7418	ENSG00000259686	0.00145694	88.2882	0.673212	0.778843	0.00689545
cg10481417	15	75018528	NA	NA	NA	NA	NA	NA	NA	NA	NA	NA	Island	0.07	Promoter	Promoter	Genic	protein_coding	-577	ENSG00000140465	0.00242205	6.83922	0.280035	0.414781	-0.00285657
cg10481560	11	1597444	NA	NA	NA	NA	NA	NA	NA	NA	NA	NA	S_Shore	0.02	Intron	Intron	Genic	antisense	2565	ENSG00000233930	-0.0416476	66.0363	1.46090920777372e-09	8.55414645819302e-09	-0.0170505
cg10481571	6	28219524	NA	NA	NA	NA	NA	NA	NA	NA	NA	NA	Island	0.08	Promoter	Promoter	Genic	protein_coding	478	ENSG00000187626	0.00127615	9.81404	0.521693	0.654302	-0.0137639
cg10481617	6	12789309	NA	NA	NA	NA	NA	NA	NA	NA	NA	NA		0.02	Intron	Intron	Genic	miRNA	35402	ENSG00000223291	-0.000591139	86.5435	0.852206	0.907388	0.000755481
cg10481660	7	155249746	NA	NA	NA	NA	NA	NA	NA	NA	NA	NA	Island	0.05	Promoter	Promoter	Genic	lincRNA	48	ENSG00000236544	0.0182256	19.415	5.54651425524337e-05	0.00019558	0.00730913
cg10481740	4	1857103	NA	NA	NA	NA	NA	NA	NA	NA	NA	NA	Island	0.07	Promoter	Promoter	Genic	retained_intron	579	ENSG00000168924	-0.00237925	9.96622	0.377449	0.518818	-0.0167125
cg10481956	16	88241048	NA	NA	NA	NA	NA	NA	NA	NA	NA	NA	S_Shelf	0.06	Intergenic	Intergenic	Intergenic	lincRNA	13128	ENSG00000260420	0.00348238	69.5541	0.512446	0.646074	0.0102579
cg10482024	1	65613042	NA	NA	NA	NA	NA	NA	NA	NA	NA	NA	Island	0.08	Promoter	Promoter	Genic	processed_transcript	-190	ENSG00000162433	0.00434985	6.22747	0.0295745	0.0636038	2.94404386943772e-05
cg10482049	20	1099454	NA	NA	NA	NA	NA	NA	NA	NA	NA	NA	Island	0.11	Promoter	Promoter	Genic	protein_coding	174	ENSG00000125818	-0.000859648	4.71443	0.546497	0.675827	-0.00430343
cg10482051	6	170754942	NA	NA	NA	NA	NA	NA	NA	NA	NA	NA	N_Shore	0.05	Intergenic	Intergenic	Intergenic	sense_overlapping	31715	ENSG00000261003	-0.00663436	81.0275	0.0308021	0.0659201	-0.0034066
cg10482057	6	24583614	NA	NA	NA	NA	NA	NA	NA	NA	NA	NA		0.01	Intron	Intron	Genic	processed_pseudogene	-14626	ENSG00000218186	-0.221336	40.3343	2.53741829814066e-29	5.46283692865169e-28	-0.171011
cg10482149	3	127771091	NA	NA	NA	NA	NA	NA	NA	NA	NA	NA	Island	0.11	Promoter	Promoter	Genic	protein_coding	-121	ENSG00000058262	-0.0029615	8.96515	0.256917	0.388287	-0.0176465
cg10482201	16	3493423	NA	NA	NA	NA	NA	NA	NA	NA	NA	NA	Island	0.12	Promoter	Promoter	Genic	protein_coding	119	ENSG00000167981	-0.00297904	57.0677	0.66971	0.776125	-0.0285474
cg10482224	1	214557383	NA	NA	NA	NA	NA	NA	NA	NA	NA	NA	Island	0.06	3' UTR	Other Genic	Genic	processed_transcript	-7634	ENSG00000152104	-0.00611442	84.2598	0.0217199	0.0484071	-0.00527906
cg10482237	10	135139638	NA	NA	NA	NA	NA	NA	NA	NA	NA	NA	Island	0.07	Promoter	Promoter	Genic	processed_transcript	41	ENSG00000130643	0.0098835	6.29158	0.00155854	0.00442006	0.00611031
cg10482356	16	56328421	56328406	56328987	581	-	LINE	LINE/L1	L1M5	1466721	LINE/L1/L1M5/1466721	LINE/L1/L1M5/1466721.1767886		0.01	Intron	Intron	Genic	sense_intronic	-6107	ENSG00000260198	-0.0257358	69.0439	4.22084528772018e-07	1.91793290822887e-06	-0.000335194
cg10482532	10	96946522	NA	NA	NA	NA	NA	NA	NA	NA	NA	NA	S_Shelf	0.02	Intergenic	Intergenic	Intergenic	processed_pseudogene	3112	ENSG00000225533	0.00371703	83.404	0.32264	0.461718	0.0071489
cg10482596	13	44360259	NA	NA	NA	NA	NA	NA	NA	NA	NA	NA	Island	0.09	Promoter	Promoter	Genic	protein_coding	785	ENSG00000120658	0.00987317	7.74457	0.000218259	0.000708614	0.000389244
cg10482632	1	201476606	NA	NA	NA	NA	NA	NA	NA	NA	NA	NA	S_Shore	0.03	Promoter	Promoter	Genic	protein_coding	-219	ENSG00000159176	-0.0662403	11.1582	1.86420439097327e-87	4.03870892478155e-85	-0.0728576
cg10482750	1	52344120	NA	NA	NA	NA	NA	NA	NA	NA	NA	NA	N_Shore	0.01	Promoter	Promoter	Genic	processed_transcript	275	ENSG00000078618	-0.00126424	4.12132	0.544895	0.674391	0.00795498
cg10482913	10	100176423	NA	NA	NA	NA	NA	NA	NA	NA	NA	NA		0.06	3' UTR	Other Genic	Genic	protein_coding	-1482	ENSG00000119943	-0.0052822	82.1931	0.121339	0.213181	-0.00345776
cg10483112	5	95245456	NA	NA	NA	NA	NA	NA	NA	NA	NA	NA		0.02	Intron	Intron	Genic	retained_intron	-8620	ENSG00000118985	0.00338065	87.5012	0.256392	0.387696	0.00456762
cg10483275	5	149669368	NA	NA	NA	NA	NA	NA	NA	NA	NA	NA		0.06	Promoter	Promoter	Genic	processed_transcript	-18	ENSG00000070808	0.040344	48.0452	5.9776291957365e-07	2.66954788483069e-06	0.0473683
cg10483333	2	96065269	96064755	96065402	647	+	DNA	DNA/TcMar-Tigger	Tigger7	2025329	DNA/TcMar-Tigger/Tigger7/2025329	DNA/TcMar-Tigger/Tigger7/2025329.2437534	N_Shelf	0.01	Intergenic	Intergenic	Intergenic	protein_coding	-3200	ENSG00000115042	-0.0124915	41.972	0.0469721	0.0953825	0.0388246
cg10483461	1	170043670	NA	NA	NA	NA	NA	NA	NA	NA	NA	NA	Island	0.07	Promoter	Promoter	Genic	protein_coding	59	ENSG00000075945	-0.00282861	5.47479	0.0766543	0.145229	-0.00501239
cg10483475	1	17212040	17211117	17212464	1347	-	LTR	LTR/ERV1	LTR49-int	28280	LTR/ERV1/LTR49-int/28280	LTR/ERV1/LTR49-int/28280.33654	N_Shelf	0.01	Intron	Intron	Genic	processed_pseudogene	-3550	ENSG00000235241	0.049882	33.7549	2.23150538794352e-08	1.16136334360081e-07	0.0927966
cg10483525	16	73080909	NA	NA	NA	NA	NA	NA	NA	NA	NA	NA	N_Shore	0.02	Intron	Intron	Genic	protein_coding	1365	ENSG00000140836	-0.0282844	65.6066	1.74063239424564e-08	9.15821579671331e-08	-0.00320683
cg10483534	1	231955376	NA	NA	NA	NA	NA	NA	NA	NA	NA	NA		0.03	Promoter	Promoter	Genic	processed_transcript	725	ENSG00000162946	0.00112697	82.6154	0.800065	0.872018	0.00457837
cg10483660	13	112241077	NA	NA	NA	NA	NA	NA	NA	NA	NA	NA	S_Shelf	0.03	Promoter	Promoter	Genic	protein_coding	439	ENSG00000204398	-0.0100949	74.899	0.192445	0.309682	0.00331984
cg10483776	15	75748142	NA	NA	NA	NA	NA	NA	NA	NA	NA	NA	Island	0.05	Promoter	Promoter	Genic	protein_coding	12	ENSG00000169375	-0.00535571	6.36326	0.0122738	0.029066	-0.00658333
cg10483825	12	21810450	NA	NA	NA	NA	NA	NA	NA	NA	NA	NA	N_Shore	0.04	Promoter	Promoter	Genic	protein_coding	-154	ENSG00000111716	0.00418971	7.44703	0.0572684	0.113191	0.00185138
cg10483828	1	1177703	NA	NA	NA	NA	NA	NA	NA	NA	NA	NA	N_Shore	0.05	Promoter	Promoter	Genic	retained_intron	835	ENSG00000184163	0.00481907	84.2525	0.0516465	0.103508	0.00571392
cg10483909	1	243418637	NA	NA	NA	NA	NA	NA	NA	NA	NA	NA	Island	0.05	Promoter	Promoter	Genic	protein_coding	13	ENSG00000143702	-0.000496671	6.04672	0.78615	0.862262	-0.000978603
cg10484085	6	32041689	NA	NA	NA	NA	NA	NA	NA	NA	NA	NA		0.02	Exon	Exon	Genic	rRNA	4716	ENSG00000252512	-0.0302	81.2172	1.0354510231888e-14	9.35833915284019e-14	-0.0239896
cg10484107	16	2281688	NA	NA	NA	NA	NA	NA	NA	NA	NA	NA	N_Shelf	0.03	Exon	Exon	Genic	retained_intron	-1319	ENSG00000167967	-0.0024898	65.9059	0.419862	0.560703	0.0174919
cg10484211	1	218547935	NA	NA	NA	NA	NA	NA	NA	NA	NA	NA		0.01	Intron	Intron	Genic	processed_transcript	27555	ENSG00000092969	-0.0267021	76.0866	9.46435528038012e-10	5.6489443857377e-09	-0.01031
cg10484316	6	139633854	139633782	139634200	418	+	LTR	LTR/ERV1	MER34C_v	3464186	LTR/ERV1/MER34C_v/3464186	LTR/ERV1/MER34C_v/3464186.4174705		0.01	Intergenic	Intergenic	Intergenic	protein_coding	-20578	ENSG00000164440	-0.00177589	84.6103	0.583888	0.707478	0.00115548
cg10484485	4	154387599	NA	NA	NA	NA	NA	NA	NA	NA	NA	NA	Island	0.11	Promoter	Promoter	Genic	protein_coding	98	ENSG00000121210	0.00339289	7.77377	0.175419	0.287752	-0.00714718
cg10484617	1	3082862	NA	NA	NA	NA	NA	NA	NA	NA	NA	NA	S_Shore	0.06	Intron	Intron	Genic	antisense	-32589	ENSG00000226286	0.00629692	87.8113	0.0049754	0.012827	0.00634642
cg10484659	1	6780166	NA	NA	NA	NA	NA	NA	NA	NA	NA	NA		0.01	Intergenic	Intergenic	Intergenic	lincRNA	-4531	ENSG00000228750	-0.0114711	9.21146	0.000299446	0.00095322	-0.0112615
cg10484673	7	124307584	124307259	124307746	487	+	LTR	LTR/ERVL-MaLR	MLT1J	3689459	LTR/ERVL-MaLR/MLT1J/3689459	LTR/ERVL-MaLR/MLT1J/3689459.4447341		0.01	Intergenic	Intergenic	Intergenic	snRNA	19811	ENSG00000207214	-0.0245946	75.6865	5.96266379157546e-06	2.37680280641264e-05	-0.00758553
cg10484675	5	121650604	NA	NA	NA	NA	NA	NA	NA	NA	NA	NA	S_Shelf	0.01	Intron	Intron	Genic	protein_coding	2342	ENSG00000064692	-0.00150035	78.1853	0.745689	0.833211	0.0112814
cg10484693	10	29214692	NA	NA	NA	NA	NA	NA	NA	NA	NA	NA	S_Shore	0.01	Intergenic	Intergenic	Intergenic	processed_pseudogene	-26270	ENSG00000229605	-0.035436	75.4703	1.05130217697162e-20	1.4122098549682e-19	-0.0181028
cg10484734	16	15737573	NA	NA	NA	NA	NA	NA	NA	NA	NA	NA		0.04	Promoter	Promoter	Genic	miRNA	422	ENSG00000272213	0.00948682	11.1267	0.0114155	0.0272281	-9.43941e-05
cg10484756	6	139614104	139614067	139614234	167	+	LTR	LTR/ERVL-MaLR	MLT1D	3464158	LTR/ERVL-MaLR/MLT1D/3464158	LTR/ERVL-MaLR/MLT1D/3464158.4174672		0.01	Promoter	Promoter	Genic	protein_coding	-828	ENSG00000164440	-0.0129742	70.0875	0.00169716	0.00478255	0.0111796
cg10484958	13	53424127	NA	NA	NA	NA	NA	NA	NA	NA	NA	NA	N_Shore	0.03	Intergenic	Intergenic	Intergenic	protein_coding	-1352	ENSG00000136099	0.00952746	26.2491	0.204954	0.325431	0.0220592
cg10484965	2	172524214	NA	NA	NA	NA	NA	NA	NA	NA	NA	NA		0.01	Intergenic	Intergenic	Intergenic	protein_coding	-19705	ENSG00000077380	0.0131643	72.5121	0.0292307	0.0629543	0.03444
cg10485000	1	32478224	32478105	32478224	119	-	SINE	SINE/Alu	AluJr	61818	SINE/Alu/AluJr/61818	SINE/Alu/AluJr/61818.73284	N_Shore	0.02	Intergenic	Intergenic	Intergenic	protein_coding	-1206	ENSG00000121774	-0.0011505	86.7241	0.657642	0.766924	0.000150029
cg10485192	16	46880518	46880381	46880555	174	-	LTR	LTR/ERVL-MaLR	MLT1F1	1450060	LTR/ERVL-MaLR/MLT1F1/1450060	LTR/ERVL-MaLR/MLT1F1/1450060.1748178	S_Shore	0.01	Intergenic	Intergenic	Intergenic	processed_pseudogene	-1988	ENSG00000260889	-0.00933424	84.7687	0.0140153	0.032737	-0.00653677
cg10485243	7	4198564	NA	NA	NA	NA	NA	NA	NA	NA	NA	NA		0.06	Intron	Intron	Genic	processed_transcript	-15290	ENSG00000146555	-0.00494616	82.1043	0.107412	0.192655	-0.0030659
cg10485278	7	1060649	NA	NA	NA	NA	NA	NA	NA	NA	NA	NA	N_Shore	0.01	Intron	Intron	Genic	miRNA	2013	ENSG00000199023	-0.00798001	64.2403	0.0327826	0.0696541	0.0238955
cg10485411	7	2328797	2328671	2329108	437	-	LINE	LINE/L1	L1ME3A	3510225	LINE/L1/L1ME3A/3510225	LINE/L1/L1ME3A/3510225.4230664		0.08	Intron	Intron	Genic	processed_pseudogene	1247	ENSG00000271098	-0.00107451	87.8541	0.618064	0.735503	0.000700118
cg10485447	1	208042680	NA	NA	NA	NA	NA	NA	NA	NA	NA	NA	Island	0.08	Promoter	Promoter	Genic	processed_transcript	-185	ENSG00000203709	-0.0028349	5.30743	0.115311	0.204325	-0.00548673
cg10485472	8	56686346	NA	NA	NA	NA	NA	NA	NA	NA	NA	NA	S_Shore	0.01	Promoter	Promoter	Genic	nonsense_mediated_decay	317	ENSG00000137574	-0.000274775	3.75664	0.874089	0.921642	0.00856232
cg10485485	16	70624357	NA	NA	NA	NA	NA	NA	NA	NA	NA	NA		0.03	Intron	Intron	Genic	protein_coding	10545	ENSG00000157368	0.0100498	50.2551	0.146482	0.248689	0.0427304
cg10485612	2	10972715	NA	NA	NA	NA	NA	NA	NA	NA	NA	NA		0.05	Promoter	Promoter	Genic	protein_coding	-104	ENSG00000143870	-0.00231003	4.56044	0.223854	0.348841	-0.00123852
cg10485633	5	63253616	NA	NA	NA	NA	NA	NA	NA	NA	NA	NA	N_Shore	0.01	Intergenic	Intergenic	Intergenic	protein_coding	4164	ENSG00000178394	-0.024052	71.6627	0.00116899	0.00338563	-0.00175504
cg10485638	5	1858360	NA	NA	NA	NA	NA	NA	NA	NA	NA	NA	Island	0.06	Intergenic	Intergenic	Intergenic	lincRNA	-1678	ENSG00000250417	-0.0245841	73.2887	6.05958749365746e-09	3.3444848340843e-08	-0.0173661
cg10485664	7	121946036	NA	NA	NA	NA	NA	NA	NA	NA	NA	NA	Island	0.14	Promoter	Promoter	Genic	antisense	-899	ENSG00000230316	0.105261	5.87684	1.15395750056776e-53	7.58585748214359e-52	0.10052
cg10485752	1	26021655	NA	NA	NA	NA	NA	NA	NA	NA	NA	NA		0.02	Intron	Intron	Genic	processed_transcript	8662	ENSG00000117643	-0.000486892	74.8595	0.931761	0.958366	0.0153488
cg10485881	16	89712703	NA	NA	NA	NA	NA	NA	NA	NA	NA	NA	N_Shore	0.05	Promoter	Promoter	Genic	retained_intron	585	ENSG00000131165	-0.000302979	90.4731	0.896399	0.936275	-0.000273335
cg10486013	6	31047653	31047241	31047846	605	-	LTR	LTR/ERVL	LTR41B	3315167	LTR/ERVL/LTR41B/3315167	LTR/ERVL/LTR41B/3315167.3994268		0.03	Intergenic	Intergenic	Intergenic	snRNA	-3134	ENSG00000222895	0.000363792	6.24779	0.885324	0.928885	0.0037082
cg10486069	11	133658113	133658083	133658300	217	-	SINE	SINE/MIR	MIRb	769001	SINE/MIR/MIRb/769001	SINE/MIR/MIRb/769001.926630		0.05	Intron	Intron	Genic	lincRNA	22158	ENSG00000255258	0.00756767	55.7253	0.772316	0.852424	0.0219933
cg10486098	1	147826960	NA	NA	NA	NA	NA	NA	NA	NA	NA	NA	S_Shore	0.05	Intergenic	Intergenic	Intergenic	lincRNA	3855	ENSG00000272824	0.0594505	47.3131	7.54091886880001e-16	7.40141679375116e-15	0.0747832
cg10486227	15	75249876	NA	NA	NA	NA	NA	NA	NA	NA	NA	NA	Island	0.07	Promoter	Promoter	Genic	protein_coding	-71	ENSG00000178718	0.00266081	5.88402	0.204229	0.324534	-0.000201563
cg10486455	6	33253590	33253296	33253600	304	-	SINE	SINE/Alu	AluSx	3318548	SINE/Alu/AluSx/3318548	SINE/Alu/AluSx/3318548.3998449	N_Shelf	0.04	Intron	Intron	Genic	retained_intron	1616	ENSG00000227057	-0.00672197	85.9823	0.427296	0.567799	-0.0061405
cg10486488	15	31695427	NA	NA	NA	NA	NA	NA	NA	NA	NA	NA		0.01	Intron	Intron	Genic	processed_transcript	9649	ENSG00000169926	0.00173519	85.5021	0.57877	0.703118	0.00400879
cg10486505	21	47743117	NA	NA	NA	NA	NA	NA	NA	NA	NA	NA	Island	0.09	Promoter	Promoter	Genic	protein_coding	654	ENSG00000160298	0.00360046	8.79197	0.165972	0.275184	-0.0093196
cg10486610	20	61298677	NA	NA	NA	NA	NA	NA	NA	NA	NA	NA		0.06	Promoter	Promoter	Genic	processed_transcript	-153	ENSG00000101187	-0.0120799	57.1882	0.179896	0.293579	-0.00471335
cg10486820	6	51972234	NA	NA	NA	NA	NA	NA	NA	NA	NA	NA		0.02	Intergenic	Intergenic	Intergenic	protein_coding	-19811	ENSG00000170927	-0.0206891	81.0601	7.21047036549763e-14	6.11086402552945e-13	-0.0142436
cg10486879	11	129872838	NA	NA	NA	NA	NA	NA	NA	NA	NA	NA	Island	0.06	Promoter	Promoter	Genic	lincRNA	5	ENSG00000233220	-0.00127662	4.20998	0.514725	0.648142	-0.0017966
cg10486909	13	46038825	NA	NA	NA	NA	NA	NA	NA	NA	NA	NA	N_Shore	0.03	Promoter	Promoter	Genic	protein_coding	-235	ENSG00000136152	0.000149365	6.37705	0.951564	0.970773	0.00317503
cg10486974	6	34499389	NA	NA	NA	NA	NA	NA	NA	NA	NA	NA	Island	0.07	Exon	Exon	Genic	processed_transcript	16722	ENSG00000124507	0.0139686	76.3313	0.0832763	0.155785	0.019555
cg10486998	18	74961787	NA	NA	NA	NA	NA	NA	NA	NA	NA	NA	Island	0.09	Promoter	Promoter	Genic	protein_coding	-718	ENSG00000166573	0.0285881	11.3678	1.91103525181168e-08	1.00194520700349e-07	0.00857221
cg10487067	1	40112140	NA	NA	NA	NA	NA	NA	NA	NA	NA	NA		0.02	Intergenic	Intergenic	Intergenic	protein_coding	-6523	ENSG00000163909	-0.00467169	54.5802	0.281184	0.416086	0.0331619
cg10487127	6	16761668	NA	NA	NA	NA	NA	NA	NA	NA	NA	NA	Island	0.04	Promoter	Promoter	Genic	protein_coding	19	ENSG00000124788	-0.00074456	4.94053	0.704429	0.802664	0.00224122
cg10487221	20	60119551	NA	NA	NA	NA	NA	NA	NA	NA	NA	NA	Island	0.06	Intron	Intron	Genic	protein_coding	-55283	ENSG00000179242	-0.0194326	73.0467	2.97709010677223e-05	0.000108747	-0.0122144
cg10487251	21	46169987	NA	NA	NA	NA	NA	NA	NA	NA	NA	NA	Island	0.07	Intergenic	Intergenic	Intergenic	retained_intron	25364	ENSG00000184787	-0.00151372	86.6859	0.521549	0.654189	-0.000616896
cg10487418	17	21194806	NA	NA	NA	NA	NA	NA	NA	NA	NA	NA		0.05	Exon	Exon	Genic	protein_coding	3448	ENSG00000034152	-0.00557503	82.2171	0.0175026	0.0399523	-0.00340412
cg10487428	5	59559218	NA	NA	NA	NA	NA	NA	NA	NA	NA	NA		0.04	Promoter	Promoter	Genic	nonsense_mediated_decay	-832	ENSG00000113448	-0.0742654	47.623	5.90721028301826e-09	3.26330224170495e-08	-0.0499488
cg10487521	1	212604918	212604848	212604959	111	+	LTR	LTR/ERV1	MER41C	309646	LTR/ERV1/MER41C/309646	LTR/ERV1/MER41C/309646.374374	N_Shore	0.03	Intergenic	Intergenic	Intergenic	protein_coding	-1311	ENSG00000117691	-0.000717063	85.567	0.833651	0.894988	0.000510417
cg10487659	16	4152081	NA	NA	NA	NA	NA	NA	NA	NA	NA	NA		0.05	Intron	Intron	Genic	nonsense_mediated_decay	11845	ENSG00000162104	0.00167329	89.5837	0.487864	0.624149	0.00160976
cg10487699	11	57480176	NA	NA	NA	NA	NA	NA	NA	NA	NA	NA	Island	0.09	Promoter	Promoter	Genic	retained_intron	79	ENSG00000213593	0.00596455	9.68146	0.00948143	0.0230275	-0.00962521
cg10487724	17	56770010	NA	NA	NA	NA	NA	NA	NA	NA	NA	NA	Island	0.1	Promoter	Promoter	Genic	nonsense_mediated_decay	-14	ENSG00000108384	-0.00067646	4.74623	0.749551	0.83592	-0.00382242
cg10487770	5	57879443	NA	NA	NA	NA	NA	NA	NA	NA	NA	NA	S_Shore	0.07	Promoter	Promoter	Genic	protein_coding	576	ENSG00000152932	0.0122844	33.748	0.180764	0.294674	-0.000628963
cg10487853	11	72581673	72581664	72581969	305	+	SINE	SINE/Alu	AluY	674086	SINE/Alu/AluY/674086	SINE/Alu/AluY/674086.812455		0.03	Promoter	Promoter	Genic	snRNA	-978	ENSG00000206638	0.000801068	82.9535	0.846978	0.90393	0.00390916
cg10487904	17	48788023	NA	NA	NA	NA	NA	NA	NA	NA	NA	NA	S_Shelf	0.01	Intergenic	Intergenic	Intergenic	protein_coding	-2738	ENSG00000154945	-0.0115053	82.6324	7.60424076916289e-05	0.000263316	-0.00634053
cg10488012	5	3306368	NA	NA	NA	NA	NA	NA	NA	NA	NA	NA	S_Shore	0.03	Intergenic	Intergenic	Intergenic	lincRNA	128159	ENSG00000249808	-0.0631276	54.6462	8.25349398254356e-29	1.73400560057445e-27	-0.0330782
cg10488031	13	110437561	NA	NA	NA	NA	NA	NA	NA	NA	NA	NA	Island	0.08	Exon	Exon	Genic	protein_coding	1354	ENSG00000185950	0.0870757	39.0284	1.68022064363185e-49	9.20522630922487e-48	0.0711949
cg10488050	7	132617821	132617799	132617837	38	+	SINE	SINE/5S-Deu-L2	AmnSINE1	3702370	SINE/5S-Deu-L2/AmnSINE1/3702370	SINE/5S-Deu-L2/AmnSINE1/3702370.4462974		0.02	Intron	Intron	Genic	antisense	102368	ENSG00000227197	-0.00908118	69.4588	0.186394	0.301975	0.0120464
cg10488141	10	104264014	NA	NA	NA	NA	NA	NA	NA	NA	NA	NA	Island	0.11	Promoter	Promoter	Genic	protein_coding	178	ENSG00000107882	-0.00173966	2.4582	0.212522	0.334908	-0.0055541
cg10488185	7	104654258	NA	NA	NA	NA	NA	NA	NA	NA	NA	NA	Island	0.05	Promoter	Promoter	Genic	protein_coding	-368	ENSG00000005483	-0.00465284	7.1368	0.0624985	0.122031	-0.00810029
cg10488199	6	52013771	NA	NA	NA	NA	NA	NA	NA	NA	NA	NA		0.02	Promoter	Promoter	Genic	miRNA	50	ENSG00000199080	-0.0232768	56.1778	0.00126009	0.00362977	0.0129051
cg10488267	6	58147625	58147576	58147837	261	-	LTR	LTR/ERV1	LTR1	3358706	LTR/ERV1/LTR1/3358706	LTR/ERV1/LTR1/3358706.4046399		0.06	Intergenic	Intergenic	Intergenic	lincRNA	35121	ENSG00000272541	0.0822249	14.3728	1.99569851420298e-88	4.45191549990518e-86	0.0649297
cg10488292	7	6075080	NA	NA	NA	NA	NA	NA	NA	NA	NA	NA		0.02	Exon	Exon	Genic	protein_coding	4073	ENSG00000157999	0.00616244	85.3558	0.00995203	0.0240513	0.00800962
cg10488340	16	67063589	NA	NA	NA	NA	NA	NA	NA	NA	NA	NA	Island	0.13	Promoter	Promoter	Genic	protein_coding	225	ENSG00000067955	0.00338417	4.16059	0.0809166	0.152038	0.000282428
cg10488476	17	48133676	NA	NA	NA	NA	NA	NA	NA	NA	NA	NA	Island	0.13	Promoter	Promoter	Genic	protein_coding	-128	ENSG00000005884	0.00254792	6.85649	0.281094	0.41598	-0.00513129
cg10488637	19	45004845	NA	NA	NA	NA	NA	NA	NA	NA	NA	NA	Island	0.08	Promoter	Promoter	Genic	nonsense_mediated_decay	-269	ENSG00000167384	-0.00253404	4.97611	0.256569	0.387886	-0.00486538
cg10488685	1	117635550	NA	NA	NA	NA	NA	NA	NA	NA	NA	NA		0.03	Promoter	Promoter	Genic	processed_transcript	141	ENSG00000116830	0.00685301	88.2207	0.0250459	0.0549411	0.00757094
cg10488777	5	79627524	NA	NA	NA	NA	NA	NA	NA	NA	NA	NA		0.07	Promoter	Promoter	Genic	processed_pseudogene	836	ENSG00000227087	-0.00299476	87.4468	0.360759	0.501886	-0.00221344
cg10488833	2	128285609	NA	NA	NA	NA	NA	NA	NA	NA	NA	NA	S_Shore	0.01	Intergenic	Intergenic	Intergenic	protein_coding	-1147	ENSG00000163166	-0.00397616	84.7645	0.255625	0.386799	-0.0011753
cg10488946	2	109107826	NA	NA	NA	NA	NA	NA	NA	NA	NA	NA		0.01	Intron	Intron	Genic	retained_intron	-1931	ENSG00000135968	-0.00666819	81.4068	0.139148	0.238539	0.000337316
cg10489124	11	61159736	NA	NA	NA	NA	NA	NA	NA	NA	NA	NA	N_Shore	0.06	Promoter	Promoter	Genic	protein_coding	-96	ENSG00000187049	-0.02305	7.2673	1.66911208671386e-12	1.27091661549165e-11	-0.028564
cg10489284	5	1088244	NA	NA	NA	NA	NA	NA	NA	NA	NA	NA	Island	0.06	Intron	Intron	Genic	retained_intron	-6471	ENSG00000113504	-0.000374436	92.9679	0.908699	0.943883	-0.000277485
cg10489353	1	153895885	NA	NA	NA	NA	NA	NA	NA	NA	NA	NA	Island	0.08	Promoter	Promoter	Genic	protein_coding	-434	ENSG00000143614	-0.00534976	5.91214	0.0157804	0.0364103	-0.00896673
cg10489428	15	34502418	NA	NA	NA	NA	NA	NA	NA	NA	NA	NA	Island	0.05	Promoter	Promoter	Genic	protein_coding	-121	ENSG00000134152	-0.00482207	6.24441	0.00553278	0.0141308	-0.00575535
cg10489463	2	33546572	NA	NA	NA	NA	NA	NA	NA	NA	NA	NA		0.02	Intron	Intron	Genic	rRNA	-11393	ENSG00000252246	-0.082234	40.6032	3.57213123222112e-19	4.37179154409974e-18	-0.0414697
cg10489588	13	25875612	NA	NA	NA	NA	NA	NA	NA	NA	NA	NA	Island	0.07	Promoter	Promoter	Genic	lincRNA	-36	ENSG00000260509	-0.00738676	6.15055	0.00926866	0.0225577	-0.010821
cg10489614	1	98512194	NA	NA	NA	NA	NA	NA	NA	NA	NA	NA	S_Shore	0.03	Promoter	Promoter	Genic	lincRNA	-414	ENSG00000225206	-0.0121152	31.77	0.179993	0.293695	0.00882732
cg10489672	1	117296494	NA	NA	NA	NA	NA	NA	NA	NA	NA	NA		0.01	Promoter	Promoter	Genic	protein_coding	-513	ENSG00000116824	-0.00610186	76.7378	0.298348	0.435251	0.00923499
cg10489786	11	118938260	NA	NA	NA	NA	NA	NA	NA	NA	NA	NA	Island	0.06	Promoter	Promoter	Genic	processed_transcript	-143	ENSG00000160695	-0.00452843	6.64324	0.000736009	0.00220477	-0.0081584
cg10489928	6	31592247	NA	NA	NA	NA	NA	NA	NA	NA	NA	NA	S_Shelf	0.02	Promoter	Promoter	Genic	retained_intron	-432	ENSG00000204469	-0.0109295	82.6168	1.71048644970967e-05	6.44219563810715e-05	-0.0066104
cg10489986	1	27320943	NA	NA	NA	NA	NA	NA	NA	NA	NA	NA	Island	0.15	Promoter	Promoter	Genic	protein_coding	133	ENSG00000253368	0.00456436	3.95688	0.0328722	0.0698225	0.00291947
cg10490064	22	25617422	NA	NA	NA	NA	NA	NA	NA	NA	NA	NA		0.01	Exon	Exon	Genic	protein_coding	1933	ENSG00000244752	-0.000135727	81.1241	0.96381	0.97816	0.00733633
cg10490196	11	68816451	NA	NA	NA	NA	NA	NA	NA	NA	NA	NA	Island	0.08	Promoter	Promoter	Genic	protein_coding	22	ENSG00000162341	-0.000555789	5.95052	0.759333	0.842898	-0.00425153
cg10490202	17	78867631	NA	NA	NA	NA	NA	NA	NA	NA	NA	NA	N_Shelf	0.07	Exon	Exon	Genic	protein_coding	-28893	ENSG00000141564	0.000631009	92.8509	0.855594	0.909552	0.000841106
cg10490206	19	17798846	NA	NA	NA	NA	NA	NA	NA	NA	NA	NA	Island	0.07	Promoter	Promoter	Genic	protein_coding	162	ENSG00000130477	0.0447943	9.79083	2.95700723877585e-31	6.99019532890967e-30	0.0308615
cg10490227	1	40348903	NA	NA	NA	NA	NA	NA	NA	NA	NA	NA	N_Shore	0.05	Promoter	Promoter	Genic	protein_coding	203	ENSG00000043514	0.0109009	18.198	0.0053486	0.0136995	-0.000870961
cg10490271	11	64889651	NA	NA	NA	NA	NA	NA	NA	NA	NA	NA	Island	0.11	Promoter	Promoter	Genic	protein_coding	-2	ENSG00000149806	6.71430375793191e-05	2.09289	0.959267	0.975371	-0.00404655
cg10490473	21	15487742	15487331	15487853	522	+	LTR	LTR/ERV1	HERV1_LTRa	2344117	LTR/ERV1/HERV1_LTRa/2344117	LTR/ERV1/HERV1_LTRa/2344117.2821496		0.02	Intron	Intron	Genic	processed_pseudogene	-28160	ENSG00000240755	-0.00449617	66.7368	0.300499	0.437645	0.0193364
cg10490577	13	30009956	NA	NA	NA	NA	NA	NA	NA	NA	NA	NA		0.03	Intron	Intron	Genic	protein_coding	7110	ENSG00000132938	-0.00381809	91.6668	0.241285	0.369891	-0.00208114
cg10490645	11	112835124	NA	NA	NA	NA	NA	NA	NA	NA	NA	NA	S_Shore	0.02	Promoter	Promoter	Genic	antisense	-942	ENSG00000247416	0.00855404	82.4967	0.025284	0.0554032	0.0130201
cg10490668	1	987502	NA	NA	NA	NA	NA	NA	NA	NA	NA	NA	N_Shelf	0.06	Promoter	Promoter	Genic	retained_intron	136	ENSG00000188157	0.00272137	81.6823	0.21479	0.337702	0.00488423
cg10490717	1	8877139	NA	NA	NA	NA	NA	NA	NA	NA	NA	NA	Island	0.06	Promoter	Promoter	Genic	protein_coding	385	ENSG00000142599	-0.000238568	4.63941	0.912118	0.945936	-0.000746933
cg10490742	12	127765504	NA	NA	NA	NA	NA	NA	NA	NA	NA	NA	Island	0.07	Intron	Intron	Genic	lincRNA	3324	ENSG00000256292	0.0501375	22.4064	8.6938471353087e-25	1.47426975631936e-23	0.0285777
cg10490745	17	29876386	NA	NA	NA	NA	NA	NA	NA	NA	NA	NA	N_Shore	0.04	Intergenic	Intergenic	Intergenic	miRNA	-10629	ENSG00000207614	-0.00446254	6.95193	0.105167	0.189321	-0.00526984
cg10490795	5	150035893	NA	NA	NA	NA	NA	NA	NA	NA	NA	NA	N_Shore	0.05	Intron	Intron	Genic	protein_coding	-4543	ENSG00000164591	-0.00903759	9.46531	0.00139238	0.0039826	-0.0189351
cg10490842	22	51016604	NA	NA	NA	NA	NA	NA	NA	NA	NA	NA	Island	0.06	Promoter	Promoter	Genic	protein_coding	71	ENSG00000205560	0.0680867	43.7827	2.23108531227496e-11	1.5416403300151e-10	0.0730553
cg10490843	17	37793717	NA	NA	NA	NA	NA	NA	NA	NA	NA	NA	Island	0.06	Promoter	Promoter	Genic	protein_coding	94	ENSG00000131748	0.00174417	12.3196	0.716195	0.811379	-0.0144097
cg10491120	10	128839223	128839019	128839358	339	-	LINE	LINE/L1	L1MB7	560594	LINE/L1/L1MB7/560594	LINE/L1/L1MB7/560594.675312		0.02	Intron	Intron	Genic	antisense	-14452	ENSG00000223528	-0.0458816	20.1342	1.28875714458535e-17	1.42808719011516e-16	-0.0362012
cg10491122	1	217886461	217886136	217886531	395	-	LTR	LTR/ERVL	LTR33	317296	LTR/ERVL/LTR33/317296	LTR/ERVL/LTR33/317296.383448		0.02	Intron	Intron	Genic	processed_transcript	-24725	ENSG00000162814	-0.00501849	81.1952	0.148975	0.252133	0.00122465
cg10491242	19	50366052	NA	NA	NA	NA	NA	NA	NA	NA	NA	NA	Island	0.05	Promoter	Promoter	Genic	retained_intron	-586	ENSG00000039650	-0.0117216	70.7985	0.00441003	0.0114907	-0.00189424
cg10491368	5	172570703	172570691	172570793	102	-	LINE	LINE/L2	L2b	3251571	LINE/L2/L2b/3251571	LINE/L2/L2b/3251571.3917447		0.03	Promoter	Promoter	Genic	protein_coding	-742	ENSG00000113734	0.0103183	76.8905	0.00486951	0.0125783	0.0215409
cg10491372	17	4458200	NA	NA	NA	NA	NA	NA	NA	NA	NA	NA	Island	0.07	Promoter	Promoter	Genic	protein_coding	7	ENSG00000132382	-0.00363149	7.5591	0.19443	0.312203	-0.0111734
cg10491452	16	88866627	NA	NA	NA	NA	NA	NA	NA	NA	NA	NA	N_Shelf	0.03	Intergenic	Intergenic	Intergenic	protein_coding	-2994	ENSG00000167513	-0.00436445	25.5865	0.668768	0.775444	0.00711738
cg10491460	1	10854307	NA	NA	NA	NA	NA	NA	NA	NA	NA	NA	Island	0.16	Intron	Intron	Genic	protein_coding	2398	ENSG00000130940	0.0062645	3.37675	0.000988098	0.00289724	0.00609219
cg10491544	10	120000926	NA	NA	NA	NA	NA	NA	NA	NA	NA	NA		0.04	Promoter	Promoter	Genic	retained_intron	-150	ENSG00000238276	-7.96558e-05	5.24328	0.972131	0.983142	0.00270876
cg10491546	10	126752908	NA	NA	NA	NA	NA	NA	NA	NA	NA	NA		0.02	Intron	Intron	Genic	miRNA	-31469	ENSG00000264572	0.00299338	83.9658	0.32966	0.469291	0.005876
cg10491556	10	124895886	NA	NA	NA	NA	NA	NA	NA	NA	NA	NA	Island	0.06	Promoter	Promoter	Genic	protein_coding	408	ENSG00000188620	0.00370075	6.83805	0.197762	0.316475	-0.00049286
cg10491628	6	29521220	NA	NA	NA	NA	NA	NA	NA	NA	NA	NA	Island	0.08	Promoter	Promoter	Genic	unprocessed_pseudogene	218	ENSG00000237988	0.0370109	5.50285	2.68203373704514e-22	3.96297688475868e-21	0.0341032
cg10491648	2	74648490	NA	NA	NA	NA	NA	NA	NA	NA	NA	NA	N_Shore	0.05	Promoter	Promoter	Genic	protein_coding	228	ENSG00000159239	0.00327828	6.111	0.0697436	0.133997	0.00265518
cg10491652	1	156052205	NA	NA	NA	NA	NA	NA	NA	NA	NA	NA	Island	0.08	Promoter	Promoter	Genic	processed_transcript	-159	ENSG00000160789	0.00219209	6.56949	0.356809	0.497818	-0.00301897
cg10491993	16	21964412	NA	NA	NA	NA	NA	NA	NA	NA	NA	NA		0.05	Promoter	Promoter	Genic	nonsense_mediated_decay	-207	ENSG00000140740	-0.00100377	7.23554	0.750094	0.836342	-0.00475909
cg10492129	16	81079103	NA	NA	NA	NA	NA	NA	NA	NA	NA	NA		0.01	3' UTR	Other Genic	Genic	protein_coding	4973	ENSG00000166454	0.00397319	87.2379	0.102656	0.185592	0.00563682
cg10492152	6	52051113	NA	NA	NA	NA	NA	NA	NA	NA	NA	NA		0.05	Promoter	Promoter	Genic	protein_coding	-72	ENSG00000112115	0.0157179	82.1927	8.85872405700762e-07	3.88424519748882e-06	0.017908
cg10492202	10	134893769	NA	NA	NA	NA	NA	NA	NA	NA	NA	NA	S_Shore	0.02	Intron	Intron	Genic	pseudogene	6368	ENSG00000203268	0.0510395	17.3038	1.55938937334983e-27	3.06581513426165e-26	0.0555226
cg10492240	4	3313636	NA	NA	NA	NA	NA	NA	NA	NA	NA	NA	S_Shelf	0.04	Promoter	Promoter	Genic	transcribed_processed_pseudogene	-603	ENSG00000248840	-0.0273821	72.949	7.51383172644995e-15	6.86495141483462e-14	-0.0151922
cg10492417	16	89826417	NA	NA	NA	NA	NA	NA	NA	NA	NA	NA		0.06	Intron	Intron	Genic	nonsense_mediated_decay	4938	ENSG00000187741	-0.0199067	80.7655	2.15561098618846e-10	1.36587344662437e-09	-0.0170295
cg10492511	4	108853489	NA	NA	NA	NA	NA	NA	NA	NA	NA	NA	S_Shore	0.06	Promoter	Promoter	Genic	antisense	-214	ENSG00000245293	0.0600753	15.0064	2.44153873780408e-19	3.01632449003245e-18	0.0426481
cg10492657	6	4854374	NA	NA	NA	NA	NA	NA	NA	NA	NA	NA		0.03	Intron	Intron	Genic	protein_coding	18042	ENSG00000153046	0.0046263	78.3672	0.129619	0.225107	0.0138144
cg10492716	10	1155296	NA	NA	NA	NA	NA	NA	NA	NA	NA	NA		0.02	Intron	Intron	Genic	processed_transcript	-14451	ENSG00000047056	-0.00176746	80.7774	0.482961	0.619641	0.0051104
cg10492791	6	35747831	35747781	35747854	73	-	SINE	SINE/MIR	MIR3	3323526	SINE/MIR/MIR3/3323526	SINE/MIR/MIR3/3323526.4004482	S_Shelf	0.02	Promoter	Promoter	Genic	protein_coding	-963	ENSG00000204140	-0.0132339	83.6878	5.57336801462145e-06	2.22951440904648e-05	-0.0100885
cg10492836	10	134801824	NA	NA	NA	NA	NA	NA	NA	NA	NA	NA	N_Shelf	0.04	Intergenic	Intergenic	Intergenic	lincRNA	22786	ENSG00000240707	-0.128417	52.4516	5.96379163824896e-57	4.45945540483891e-55	-0.105061
cg10492953	4	55097420	NA	NA	NA	NA	NA	NA	NA	NA	NA	NA	Island	0.07	Promoter	Promoter	Genic	protein_coding	931	ENSG00000134853	0.0364605	12.6148	4.87152026199524e-13	3.87463536198667e-12	0.0176393
cg10492999	16	3063894	NA	NA	NA	NA	NA	NA	NA	NA	NA	NA	Island	0.08	Exon	Exon	Genic	protein_coding	1437	ENSG00000213937	-0.00819297	94.8204	0.000788555	0.00235049	-0.00799625
cg10493018	7	6766092	6766034	6766355	321	+	SINE	SINE/Alu	AluSx	3519093	SINE/Alu/AluSx/3519093	SINE/Alu/AluSx/3519093.4241298	N_Shelf	0.02	Intron	Intron	Genic	processed_transcript	-3320	ENSG00000187953	-0.00301405	70.9943	0.347793	0.488496	0.0167144
cg10493055	4	99576808	NA	NA	NA	NA	NA	NA	NA	NA	NA	NA	N_Shelf	0.01	Intron	Intron	Genic	protein_coding	1978	ENSG00000168785	-0.00348003	77.0496	0.360925	0.502046	0.0113277
cg10493075	14	100655244	100654607	100655308	701	+	LTR	LTR/ERVL-MaLR	MSTC	1239077	LTR/ERVL-MaLR/MSTC/1239077	LTR/ERVL-MaLR/MSTC/1239077.1494888	N_Shelf	0.02	Intergenic	Intergenic	Intergenic	protein_coding	-28744	ENSG00000168350	-0.0112813	81.8933	3.11565549972914e-06	1.28399374067828e-05	-0.00603234
cg10493125	10	71266797	NA	NA	NA	NA	NA	NA	NA	NA	NA	NA		0.03	3' UTR	Other Genic	Genic	retained_intron	1073	ENSG00000099282	-0.0307131	68.2129	2.37286880531769e-11	1.63550769775448e-10	-0.0125202
cg10493162	16	88204283	88203742	88204511	769	-	LINE	LINE/L1	L1MA9	1522881	LINE/L1/L1MA9/1522881	LINE/L1/L1MA9/1522881.1833935		0.04	Intergenic	Intergenic	Intergenic	lincRNA	-6612	ENSG00000260162	-0.0108591	54.9463	0.230445	0.35685	0.0113141
cg10493166	9	125133121	NA	NA	NA	NA	NA	NA	NA	NA	NA	NA		0.04	Promoter	Promoter	Genic	protein_coding	-238	ENSG00000095303	1.61140564571361e-06	5.99661	0.999481	0.999723	0.00168952
cg10493185	17	38261988	NA	NA	NA	NA	NA	NA	NA	NA	NA	NA		0.02	Intergenic	Intergenic	Intergenic	protein_coding	-5010	ENSG00000126368	-0.0103378	73.3191	0.00311659	0.00836322	0.00717893
cg10493186	1	3134756	NA	NA	NA	NA	NA	NA	NA	NA	NA	NA		0.05	Intron	Intron	Genic	processed_transcript	-19739	ENSG00000142611	-0.05326	37.9693	2.97584431642571e-12	2.21726095171674e-11	-0.044034
cg10493259	7	151092290	NA	NA	NA	NA	NA	NA	NA	NA	NA	NA	N_Shore	0.04	Promoter	Promoter	Genic	processed_transcript	713	ENSG00000187260	-0.0421923	72.1992	1.80015665741538e-21	2.53098964541688e-20	-0.0296611
cg10493270	11	120251845	120250874	120252955	2081	-	LINE	LINE/L1	L1MC3	748991	LINE/L1/L1MC3/748991	LINE/L1/L1MC3/748991.902674		0.01	Intron	Intron	Genic	protein_coding	-4158	ENSG00000196914	0.0122049	43.9755	0.0827501	0.15496	0.0641926
cg10493324	11	118974627	NA	NA	NA	NA	NA	NA	NA	NA	NA	NA	N_Shelf	0.02	Intron	Intron	Genic	nonsense_mediated_decay	-1546	ENSG00000172269	-0.138681	53.0255	3.3170848326573e-73	4.45611592246471e-71	-0.0994064
cg10493330	5	179709813	NA	NA	NA	NA	NA	NA	NA	NA	NA	NA		0.03	Intron	Intron	Genic	protein_coding	-2232	ENSG00000050748	0.00671025	84.919	0.000997891	0.00292397	0.00827318
cg10493356	22	31608270	NA	NA	NA	NA	NA	NA	NA	NA	NA	NA	Island	0.11	Promoter	Promoter	Genic	protein_coding	5	ENSG00000182541	-0.0020063	2.63139	0.153604	0.258433	-0.00569237
cg10493436	1	161168957	NA	NA	NA	NA	NA	NA	NA	NA	NA	NA	N_Shelf	0.02	Promoter	Promoter	Genic	protein_coding	-111	ENSG00000158859	0.006051	88.4568	0.0224865	0.0499233	0.0072763
cg10493454	1	63457296	63457181	63457321	140	-	LINE	LINE/CR1	L3	120748	LINE/CR1/L3/120748	LINE/CR1/L3/120748.144802		0.01	Intergenic	Intergenic	Intergenic	lincRNA	19300	ENSG00000229537	-0.0203991	75.3106	1.17439556076733e-07	5.67216973503483e-07	-0.00283034
cg10493479	1	247835667	NA	NA	NA	NA	NA	NA	NA	NA	NA	NA		0.02	Promoter	Promoter	Genic	protein_coding	698	ENSG00000197437	-0.00726461	85.3142	0.0247513	0.054366	-0.00539347
cg10493506	2	230340591	NA	NA	NA	NA	NA	NA	NA	NA	NA	NA		0.04	Intron	Intron	Genic	processed_transcript	111302	ENSG00000187957	0.0116954	67.4123	0.10744	0.192692	0.026138
cg10493699	17	39969297	NA	NA	NA	NA	NA	NA	NA	NA	NA	NA	S_Shore	0.07	Promoter	Promoter	Genic	nonsense_mediated_decay	56	ENSG00000141756	0.0257086	15.4878	6.0277800074614e-09	3.32764015132048e-08	0.00450667
cg10493736	16	88023582	NA	NA	NA	NA	NA	NA	NA	NA	NA	NA	Island	0.06	Intron	Intron	Genic	processed_transcript	7358	ENSG00000172530	-0.0059827	75.9254	0.0595483	0.11707	0.000699814
cg10493855	14	91087586	NA	NA	NA	NA	NA	NA	NA	NA	NA	NA	Island	0.07	Intron	Intron	Genic	protein_coding	-3219	ENSG00000165914	-0.0182379	70.8729	0.00187471	0.00524304	-0.0134834
cg10493879	1	47798576	NA	NA	NA	NA	NA	NA	NA	NA	NA	NA	N_Shore	0.02	Promoter	Promoter	Genic	protein_coding	-893	ENSG00000162368	0.0110124	78.0216	0.129751	0.225296	0.0223967
cg10494028	6	74008821	NA	NA	NA	NA	NA	NA	NA	NA	NA	NA	Island	0.05	Exon	Exon	Genic	processed_pseudogene	7136	ENSG00000234882	0.000596814	89.4411	0.799984	0.871967	0.000523894
cg10494257	1	16342123	NA	NA	NA	NA	NA	NA	NA	NA	NA	NA		0.1	Exon	Exon	Genic	protein_coding	2197	ENSG00000173641	0.00726	90.6731	0.00148803	0.00423457	0.0104527
cg10494282	1	44440945	NA	NA	NA	NA	NA	NA	NA	NA	NA	NA	Island	0.08	Promoter	Promoter	Genic	nonsense_mediated_decay	173	ENSG00000117410	0.0121636	10.9874	2.48862073367493e-06	1.03719880807737e-05	-0.00563903
cg10494397	4	15593854	NA	NA	NA	NA	NA	NA	NA	NA	NA	NA		0.01	Intron	Intron	Genic	processed_transcript	2604	ENSG00000048342	-0.00253154	83.68	0.306643	0.444391	0.00132609
cg10494449	10	134596049	NA	NA	NA	NA	NA	NA	NA	NA	NA	NA	N_Shore	0.05	3' UTR	Other Genic	Genic	lincRNA	2220	ENSG00000234531	0.00180581	89.2294	0.569505	0.695366	0.00172192
cg10494537	22	17700308	NA	NA	NA	NA	NA	NA	NA	NA	NA	NA		0.02	Promoter	Promoter	Genic	protein_coding	17	ENSG00000093072	0.010546	6.22241	2.2651377631292e-05	8.39804721979446e-05	0.0161724
cg10494556	7	1199936	NA	NA	NA	NA	NA	NA	NA	NA	NA	NA	Island	0.15	Promoter	Promoter	Genic	antisense	-74	ENSG00000229043	-0.000380276	3.85055	0.845595	0.902996	-0.00197992
cg10494615	2	27589756	NA	NA	NA	NA	NA	NA	NA	NA	NA	NA	N_Shelf	0.05	3' UTR	Other Genic	Genic	retained_intron	-1807	ENSG00000115211	0.00454002	87.5394	0.157183	0.263302	0.00450603
cg10494638	7	39450193	39450118	39450361	243	+	SINE	SINE/MIR	MIRb	3565136	SINE/MIR/MIRb/3565136	SINE/MIR/MIRb/3565136.4296459	N_Shelf	0.03	Intron	Intron	Genic	nonsense_mediated_decay	3976	ENSG00000106536	-0.000163994	82.818	0.966593	0.979795	0.00307908
cg10494639	8	61835119	NA	NA	NA	NA	NA	NA	NA	NA	NA	NA	Island	0.04	Intron	Intron	Genic	lincRNA	3579	ENSG00000254777	-0.00529824	71.641	0.178576	0.291869	0.00746351
cg10494684	17	26645200	NA	NA	NA	NA	NA	NA	NA	NA	NA	NA	N_Shore	0.04	Promoter	Promoter	Genic	transcribed_unprocessed_pseudogene	-391	ENSG00000265480	0.0455368	36.8767	1.44467106307819e-05	5.49205656022492e-05	0.0632599
cg10494703	4	184032120	184032111	184032408	297	+	SINE	SINE/Alu	AluY	2999805	SINE/Alu/AluY/2999805	SINE/Alu/AluY/2999805.3613067		0.04	Intron	Intron	Genic	protein_coding	11475	ENSG00000151718	-0.0036867	80.8837	0.423885	0.564556	0.00069682
cg10494758	20	18483073	18482743	18483355	612	-	LINE	LINE/L2	L2c	2265313	LINE/L2/L2c/2265313	LINE/L2/L2c/2265313.2727566	N_Shelf	0.02	Intergenic	Intergenic	Intergenic	processed_pseudogene	-2204	ENSG00000214612	0.00826463	88.4735	0.000428556	0.00133271	0.00949225
cg10494770	22	23922454	NA	NA	NA	NA	NA	NA	NA	NA	NA	NA		0.01	Promoter	Promoter	Genic	protein_coding	-28	ENSG00000128322	-0.0252826	30.3299	0.0111986	0.0267599	0.0120185
cg10494773	14	35452441	NA	NA	NA	NA	NA	NA	NA	NA	NA	NA	Island	0.07	Promoter	Promoter	Genic	nonsense_mediated_decay	130	ENSG00000100883	-0.00725288	15.7087	0.0713576	0.136626	-0.0285662
cg10494848	6	57127617	NA	NA	NA	NA	NA	NA	NA	NA	NA	NA		0.01	Intergenic	Intergenic	Intergenic	protein_coding	-40539	ENSG00000112210	-0.0431422	31.934	2.97135649222856e-08	1.52722100427876e-07	-0.00308792
cg10494860	20	62693951	NA	NA	NA	NA	NA	NA	NA	NA	NA	NA	Island	0.06	Promoter	Promoter	Genic	protein_coding	-546	ENSG00000171703	-0.00877261	88.0412	0.0270989	0.0588903	-0.00874691
cg10494981	10	711556	NA	NA	NA	NA	NA	NA	NA	NA	NA	NA	N_Shore	0.09	Intron	Intron	Genic	sense_overlapping	2058	ENSG00000242357	0.00198409	84.6097	0.471703	0.609296	0.00523831
cg10495047	5	139017667	NA	NA	NA	NA	NA	NA	NA	NA	NA	NA	Island	0.07	Intergenic	Intergenic	Intergenic	lincRNA	6920	ENSG00000272255	0.0582247	14.5978	1.89098686949253e-40	6.93880551608135e-39	0.0375575
cg10495084	15	96889416	NA	NA	NA	NA	NA	NA	NA	NA	NA	NA	Island	0.05	Intergenic	Intergenic	Intergenic	lincRNA	-8050	ENSG00000259275	0.0414586	41.083	1.016839646535e-08	5.48248010137559e-08	0.0535211
cg10495160	2	237678157	NA	NA	NA	NA	NA	NA	NA	NA	NA	NA		0.02	Intergenic	Intergenic	Intergenic	lincRNA	16740	ENSG00000232328	-0.0335579	73.8993	2.30927703548912e-11	1.59359006028839e-10	-0.0166463
cg10495164	11	64631357	NA	NA	NA	NA	NA	NA	NA	NA	NA	NA		0.03	Intron	Intron	Genic	retained_intron	-3840	ENSG00000110047	-0.00870419	69.1515	0.0366921	0.0769084	0.00884919
cg10495207	19	49223834	NA	NA	NA	NA	NA	NA	NA	NA	NA	NA	Island	0.05	Promoter	Promoter	Genic	protein_coding	-856	ENSG00000176909	-0.0480422	32.7969	3.87820018089546e-07	1.76902333764596e-06	-0.0445605
cg10495227	16	82970452	NA	NA	NA	NA	NA	NA	NA	NA	NA	NA		0.02	Intron	Intron	Genic	processed_transcript	10889	ENSG00000140945	-0.0092981	83.051	0.00147113	0.00419001	-0.00548496
cg10495270	14	76009633	NA	NA	NA	NA	NA	NA	NA	NA	NA	NA	N_Shelf	0.02	Intron	Intron	Genic	protein_coding	20730	ENSG00000156127	-0.0145168	6.44569	8.40659590350402e-14	7.09128436233806e-13	-0.00944405
cg10495392	1	46806563	NA	NA	NA	NA	NA	NA	NA	NA	NA	NA	Island	0.1	Promoter	Promoter	Genic	processed_transcript	62	ENSG00000117481	-2.30492e-05	2.40849	0.988925	0.993474	-0.00382333
cg10495393	2	208402967	NA	NA	NA	NA	NA	NA	NA	NA	NA	NA		0.02	Intron	Intron	Genic	protein_coding	8139	ENSG00000118260	0.000970294	64.9545	0.87859	0.924575	0.0267916
cg10495424	11	66206376	NA	NA	NA	NA	NA	NA	NA	NA	NA	NA		0.01	Promoter	Promoter	Genic	protein_coding	-57	ENSG00000174547	-0.00204296	6.29909	0.219025	0.342892	0.0056205
cg10495460	17	42071951	NA	NA	NA	NA	NA	NA	NA	NA	NA	NA	N_Shore	0.09	Intron	Intron	Genic	protein_coding	9886	ENSG00000131096	0.00384111	7.445	0.181575	0.295748	-0.00464643
cg10495572	1	66911193	66911140	66911198	58	+	LINE	LINE/L2	L2c	126754	LINE/L2/L2c/126754	LINE/L2/L2c/126754.151958		0.02	Intergenic	Intergenic	Intergenic	retained_intron	78016	ENSG00000184588	0.0017074	6.00405	0.54892	0.677939	0.00781299
cg10495606	2	45961168	45961096	45961189	93	+	LINE	LINE/L2	L2d2	1956766	LINE/L2/L2d2/1956766	LINE/L2/L2d2/1956766.2354490		0.01	Intron	Intron	Genic	processed_transcript	36047	ENSG00000171132	-0.011283	80.508	9.35949400318755e-06	3.64173263457171e-05	-0.0027515
cg10495669	20	388531	NA	NA	NA	NA	NA	NA	NA	NA	NA	NA	Island	0.13	Promoter	Promoter	Genic	nonsense_mediated_decay	-163	ENSG00000125826	0.0267433	23.7103	1.5647369884214e-06	6.67490316611849e-06	-0.0303475
cg10495683	1	94054019	NA	NA	NA	NA	NA	NA	NA	NA	NA	NA		0.03	Intron	Intron	Genic	processed_transcript	1916	ENSG00000137936	-0.0642199	42.2509	5.3614564000075e-09	2.97312104062574e-08	-0.0321002
cg10495754	17	27039058	NA	NA	NA	NA	NA	NA	NA	NA	NA	NA	S_Shore	0.04	Promoter	Promoter	Genic	protein_coding	-186	ENSG00000167525	0.00975245	7.34609	0.000430725	0.00133885	0.0077304
cg10495758	16	66785869	NA	NA	NA	NA	NA	NA	NA	NA	NA	NA	Island	0.12	Promoter	Promoter	Genic	protein_coding	-168	ENSG00000135720	-0.00161044	5.80924	0.605411	0.725154	-0.00666687
cg10495931	16	72232102	NA	NA	NA	NA	NA	NA	NA	NA	NA	NA		0.04	Intergenic	Intergenic	Intergenic	protein_coding	-21325	ENSG00000118557	0.00162227	78.8076	0.705622	0.803547	0.00862343
cg10495980	11	3164728	3164586	3164926	340	+	LINE	LINE/L1	L1MB5	571288	LINE/L1/L1MB5/571288	LINE/L1/L1MB5/571288.688497		0.04	Intron	Intron	Genic	protein_coding	-14169	ENSG00000021762	-0.00756659	77.4891	0.00869019	0.0212845	0.0010621
cg10495997	11	72438402	72438386	72438493	107	+	LINE	LINE/L2	L2b	673802	LINE/L2/L2b/673802	LINE/L2/L2b/673802.812123	S_Shore	0.01	Promoter	Promoter	Genic	protein_coding	-229	ENSG00000186635	-0.00995189	68.9331	0.0016325	0.00461374	0.0155835
cg10496030	11	76510466	NA	NA	NA	NA	NA	NA	NA	NA	NA	NA	Island	0.1	Promoter	Promoter	Genic	sense_overlapping	-942	ENSG00000261578	0.000203045	5.46384	0.927522	0.955708	-0.0036978
cg10496082	15	45422083	NA	NA	NA	NA	NA	NA	NA	NA	NA	NA	Island	0.14	Promoter	Promoter	Genic	processed_transcript	-5	ENSG00000140254	0.0164855	3.89686	3.92483850503559e-10	2.42673186286985e-09	0.0139887
cg10496150	17	77923603	NA	NA	NA	NA	NA	NA	NA	NA	NA	NA	N_Shore	0.1	Exon	Exon	Genic	protein_coding	1024	ENSG00000167291	-0.00665877	85.056	0.0106146	0.0254989	-0.00224083
cg10496302	1	175869773	175869733	175869825	92	-	LINE	LINE/L1	L1ME3A	255051	LINE/L1/L1ME3A/255051	LINE/L1/L1ME3A/255051.308299		0.01	Intergenic	Intergenic	Intergenic	lincRNA	19876	ENSG00000227740	-0.00145185	83.5937	0.748746	0.835395	0.00250331
cg10496350	14	71275911	NA	NA	NA	NA	NA	NA	NA	NA	NA	NA	Island	0.13	Promoter	Promoter	Genic	protein_coding	-23	ENSG00000006432	-0.00117953	7.40723	0.491104	0.62715	-0.0106385
cg10496420	10	1767915	NA	NA	NA	NA	NA	NA	NA	NA	NA	NA		0.07	Intron	Intron	Genic	protein_coding	11755	ENSG00000185736	0.00191903	68.0927	0.735784	0.825953	0.00546902
cg10496511	14	81392851	81391956	81395046	3090	+	LINE	LINE/L1	L1PB3	1207834	LINE/L1/L1PB3/1207834	LINE/L1/L1PB3/1207834.1457492		0.01	Intron	Intron	Genic	protein_coding	13033	ENSG00000100629	-0.0128966	54.4058	0.0217138	0.0483955	0.0328798
cg10496560	6	30640525	NA	NA	NA	NA	NA	NA	NA	NA	NA	NA	Island	0.12	Promoter	Promoter	Genic	protein_coding	240	ENSG00000204560	6.70024563914108e-05	2.6221	0.969093	0.981346	-0.00351867
cg10496619	6	151274597	NA	NA	NA	NA	NA	NA	NA	NA	NA	NA		0.01	Intron	Intron	Genic	snRNA	14239	ENSG00000202119	-0.00553772	84.8143	0.0114196	0.0272359	-0.00277746
cg10496659	16	75524926	75524904	75525088	184	+	SINE	SINE/Alu	AluSx	1500377	SINE/Alu/AluSx/1500377	SINE/Alu/AluSx/1500377.1807913	N_Shelf	0.03	Intron	Intron	Genic	protein_coding	4000	ENSG00000183196	-0.00180473	77.051	0.731942	0.823185	0.00921094
cg10496690	16	31724482	NA	NA	NA	NA	NA	NA	NA	NA	NA	NA	N_Shore	0.04	Promoter	Promoter	Genic	nonsense_mediated_decay	-68	ENSG00000197302	4.63466288983301e-05	10.53	0.986044	0.991739	-0.00902382
cg10496762	16	8941568	NA	NA	NA	NA	NA	NA	NA	NA	NA	NA		0.03	Promoter	Promoter	Genic	antisense	-394	ENSG00000260276	-0.00220051	85.8783	0.393255	0.534637	-0.00110288
cg10496840	5	1049595	1049322	1049616	294	-	LINE	LINE/L1	L1MB7	3010915	LINE/L1/L1MB7/3010915	LINE/L1/L1MB7/3010915.3626574	N_Shelf	0.03	Intergenic	Intergenic	Intergenic	protein_coding	12700	ENSG00000145506	-0.0437217	59.5071	3.73146775173446e-11	2.52833455461627e-10	-0.0178748
cg10496846	2	229163175	229162377	229163301	924	-	LINE	LINE/L1	L1MEc	2214782	LINE/L1/L1MEc/2214782	LINE/L1/L1MEc/2214782.2666249		0.03	Intergenic	Intergenic	Intergenic	processed_pseudogene	54756	ENSG00000203387	0.000815195	83.4015	0.809412	0.878371	0.00350293
cg10496915	6	89855751	NA	NA	NA	NA	NA	NA	NA	NA	NA	NA	Island	0.14	Promoter	Promoter	Genic	protein_coding	-18	ENSG00000146281	-0.00128434	9.13105	0.564681	0.691347	-0.0168781
cg10497023	5	180057034	NA	NA	NA	NA	NA	NA	NA	NA	NA	NA	S_Shore	0.07	Promoter	Promoter	Genic	retained_intron	-696	ENSG00000037280	-0.00708837	80.0272	0.0111927	0.0267474	-0.00373825
cg10497162	6	28109624	NA	NA	NA	NA	NA	NA	NA	NA	NA	NA	Island	0.06	Promoter	Promoter	Genic	nonsense_mediated_decay	-64	ENSG00000198315	0.00529532	8.7474	0.00427801	0.0111775	-0.00474134
cg10497173	16	70557347	NA	NA	NA	NA	NA	NA	NA	NA	NA	NA	Island	0.05	Promoter	Promoter	Genic	nonsense_mediated_decay	74	ENSG00000103051	0.00106171	6.85556	0.677997	0.782418	-0.001531
cg10497345	4	90172038	90171710	90172039	329	+	LINE	LINE/L1	L1ME3G	2875567	LINE/L1/L1ME3G/2875567	LINE/L1/L1ME3G/2875567.3461530		0.01	Promoter	Promoter	Genic	protein_coding	307	ENSG00000185477	0.00470491	79.3096	0.369569	0.510867	0.0154092
cg10497401	17	73603788	73603549	73603841	292	-	SINE	SINE/Alu	AluSx	1655517	SINE/Alu/AluSx/1655517	SINE/Alu/AluSx/1655517.1991907		0.04	Intron	Intron	Genic	retained_intron	1840	ENSG00000266714	-0.0188731	58.1787	0.000487274	0.00150203	0.00134604
cg10497481	7	36008153	NA	NA	NA	NA	NA	NA	NA	NA	NA	NA	Island	0.05	Intron	Intron	Genic	unprocessed_pseudogene	2130	ENSG00000226102	0.000481578	84.2947	0.841875	0.900461	0.00135638
cg10497484	6	31852976	31852973	31853271	298	+	SINE	SINE/Alu	AluY	3316488	SINE/Alu/AluY/3316488	SINE/Alu/AluY/3316488.3995878	N_Shelf	0.07	Promoter	Promoter	Genic	retained_intron	-58	ENSG00000204371	0.00140184	72.0468	0.805573	0.875776	0.00662372
cg10497569	6	57087038	NA	NA	NA	NA	NA	NA	NA	NA	NA	NA	Island	0.06	Promoter	Promoter	Genic	protein_coding	40	ENSG00000112210	0.00216627	5.37824	0.251211	0.381652	0.0011585
cg10497692	1	21996199	NA	NA	NA	NA	NA	NA	NA	NA	NA	NA	Island	0.09	Promoter	Promoter	Genic	protein_coding	-398	ENSG00000076864	-0.00147014	4.59697	0.479673	0.616712	-0.00409613
cg10497754	17	75554146	NA	NA	NA	NA	NA	NA	NA	NA	NA	NA		0.02	Promoter	Promoter	Genic	lincRNA	-78	ENSG00000267506	-0.0336946	78.2573	1.60602324418265e-13	1.32597803338013e-12	-0.0226951
cg10497884	2	205410517	NA	NA	NA	NA	NA	NA	NA	NA	NA	NA	Island	0.11	Promoter	Promoter	Genic	protein_coding	1	ENSG00000116117	0.0136939	6.60702	3.00267681088231e-07	1.3870606527156e-06	0.00689242
cg10497894	11	61728829	NA	NA	NA	NA	NA	NA	NA	NA	NA	NA		0.01	Exon	Exon	Genic	protein_coding	5809	ENSG00000167996	-0.00430395	82.1955	0.143174	0.244159	0.00148117
cg10497918	16	30007873	NA	NA	NA	NA	NA	NA	NA	NA	NA	NA	Island	0.06	Promoter	Promoter	Genic	protein_coding	-116	ENSG00000149929	-0.00685589	5.91376	5.47646865463828e-07	2.45658991493503e-06	-0.00870636
cg10497951	11	71597171	71597080	71601130	4050	+	LTR	LTR/ERV1	HERVE-int	672269	LTR/ERV1/HERVE-int/672269	LTR/ERV1/HERVE-int/672269.810245		0.04	Intron	Intron	Genic	unprocessed_pseudogene	-7285	ENSG00000228915	-0.0277876	55.8926	1.15673819375035e-14	1.04205762892111e-13	-0.00614776
cg10498052	17	16367232	NA	NA	NA	NA	NA	NA	NA	NA	NA	NA		0.03	Exon	Exon	Genic	retained_intron	-15624	ENSG00000181350	-0.0602039	77.6132	4.71344885409625e-33	1.21513440493974e-31	-0.0499442
cg10498083	6	30428323	NA	NA	NA	NA	NA	NA	NA	NA	NA	NA	N_Shelf	0.01	Intergenic	Intergenic	Intergenic	processed_pseudogene	-5906	ENSG00000229068	-0.0141962	25.3499	0.273775	0.407718	0.0134542
cg10498097	2	219221131	219221124	219221421	297	+	SINE	SINE/Alu	AluSx	2198867	SINE/Alu/AluSx/2198867	SINE/Alu/AluSx/2198867.2647538		0.02	Promoter	Promoter	Genic	protein_coding	-448	ENSG00000158428	-0.00789856	82.8547	0.00279306	0.0075621	-0.00386164
cg10498361	20	21284574	NA	NA	NA	NA	NA	NA	NA	NA	NA	NA	S_Shore	0.04	Promoter	Promoter	Genic	protein_coding	142	ENSG00000088930	-0.000402826	6.52255	0.902586	0.940094	2.12789133664722e-05
cg10498391	17	46669674	NA	NA	NA	NA	NA	NA	NA	NA	NA	NA	Island	0.11	Promoter	Promoter	Genic	antisense	-1	ENSG00000233101	-0.0112612	33.392	0.0125864	0.0297325	-0.0561697
cg10498429	11	64051762	NA	NA	NA	NA	NA	NA	NA	NA	NA	NA	N_Shore	0.04	Promoter	Promoter	Genic	protein_coding	-49	ENSG00000173264	-0.0695019	17.9374	1.59306907378488e-72	2.09516207213059e-70	-0.0756856
cg10498434	17	37783488	37783450	37783500	50	+	Simple_repeat	Simple_repeat	(CGCGCC)n	1590343	Simple_repeat/(CGCGCC)n/1590343	Simple_repeat/(CGCGCC)n/1590343.1914519	Island	0.14	Promoter	Promoter	Genic	protein_coding	35	ENSG00000131771	0.0128701	5.5572	1.45762830693587e-07	6.96712317534147e-07	0.00875073
cg10498476	11	66035147	NA	NA	NA	NA	NA	NA	NA	NA	NA	NA	N_Shore	0.11	Promoter	Promoter	Genic	antisense	453	ENSG00000254762	-0.00286595	7.48185	0.210214	0.332047	-0.0124082
cg10498502	3	185928164	NA	NA	NA	NA	NA	NA	NA	NA	NA	NA		0.04	Intron	Intron	Genic	retained_intron	32262	ENSG00000058866	0.00797609	35.95	0.423285	0.56399	0.0246691
cg10498524	2	178937663	NA	NA	NA	NA	NA	NA	NA	NA	NA	NA	Island	0.07	Promoter	Promoter	Genic	protein_coding	-181	ENSG00000128655	0.0125812	6.39539	1.4135717907814e-07	6.76663681056151e-07	0.00854429
cg10498577	6	138584287	NA	NA	NA	NA	NA	NA	NA	NA	NA	NA		0.04	Exon	Exon	Genic	protein_coding	-44660	ENSG00000254440	-0.000886677	86.8007	0.695661	0.79612	-0.000512824
cg10498682	8	143406917	NA	NA	NA	NA	NA	NA	NA	NA	NA	NA	N_Shore	0.05	Promoter	Promoter	Genic	processed_transcript	669	ENSG00000171045	-0.0128082	81.9368	0.00230119	0.00632888	-0.0104102
cg10498703	14	64680996	NA	NA	NA	NA	NA	NA	NA	NA	NA	NA		0.04	Promoter	Promoter	Genic	protein_coding	134	ENSG00000054654	0.00530546	87.2903	0.056485	0.111857	0.00560224
cg10498717	1	24126641	24126499	24126705	206	-	SINE	SINE/MIR	MIRb	43458	SINE/MIR/MIRb/43458	SINE/MIR/MIRb/43458.51426	N_Shore	0.05	Promoter	Promoter	Genic	protein_coding	251	ENSG00000117308	-0.00661253	6.30398	0.000736899	0.00220708	-0.00769133
cg10498747	16	4817265	NA	NA	NA	NA	NA	NA	NA	NA	NA	NA	Island	0.1	Promoter	Promoter	Genic	protein_coding	-46	ENSG00000103199	-0.00722896	6.9964	0.000200576	0.000654627	-0.0147977
cg10498798	19	35843186	NA	NA	NA	NA	NA	NA	NA	NA	NA	NA	Island	0.05	Promoter	Promoter	Genic	protein_coding	741	ENSG00000126266	-0.0678534	33.3865	1.97797561095137e-65	2.03487809996827e-63	-0.0636767
cg10498813	1	26362757	NA	NA	NA	NA	NA	NA	NA	NA	NA	NA	S_Shore	0.02	3' UTR	Other Genic	Genic	processed_transcript	4136	ENSG00000158008	-0.00658445	7.05341	1.10027582157776e-05	4.2440456994099e-05	-0.00324382
cg10498814	2	86142098	86141727	86142166	439	+	LTR	LTR/ERVL	LTR33	2016910	LTR/ERVL/LTR33/2016910	LTR/ERVL/LTR33/2016910.2427296		0.01	Intergenic	Intergenic	Intergenic	lincRNA	10696	ENSG00000272564	0.0111019	79.8771	0.00380221	0.0100331	0.0207645
cg10498921	5	139625058	NA	NA	NA	NA	NA	NA	NA	NA	NA	NA		0.02	3' UTR	Other Genic	Genic	retained_intron	36062	ENSG00000113068	0.0551014	17.8146	1.45376004511707e-12	1.11212347501489e-11	0.0605094
cg10498926	2	75146391	75146113	75146569	456	+	LINE	LINE/L2	L2b	2001689	LINE/L2/L2b/2001689	LINE/L2/L2b/2001689.2408768	N_Shore	0.04	Intron	Intron	Genic	lincRNA	1116	ENSG00000204792	-0.00754696	82.8444	0.000540038	0.00165321	-0.00515919
cg10498963	17	73761106	NA	NA	NA	NA	NA	NA	NA	NA	NA	NA	Island	0.1	Promoter	Promoter	Genic	retained_intron	108	ENSG00000108479	-0.0032485	6.20223	0.194338	0.312078	-0.00859717
cg10498984	16	28874827	NA	NA	NA	NA	NA	NA	NA	NA	NA	NA	Island	0.07	Promoter	Promoter	Genic	protein_coding	-53	ENSG00000178188	0.0137669	20.1546	0.000336437	0.00106287	-0.00832675
cg10499042	2	141650127	141649927	141650743	816	+	LINE	LINE/L1	L1ME5	2090893	LINE/L1/L1ME5/2090893	LINE/L1/L1ME5/2090893.2517942		0.02	Intron	Intron	Genic	processed_pseudogene	-5865	ENSG00000238065	0.00554141	86.4692	0.104546	0.188398	0.00690924
cg10499102	6	564040	NA	NA	NA	NA	NA	NA	NA	NA	NA	NA		0.08	Exon	Exon	Genic	antisense	39869	ENSG00000230433	-0.00543012	91.1296	0.15776	0.264063	-0.00431086
cg10499172	11	126173246	NA	NA	NA	NA	NA	NA	NA	NA	NA	NA	N_Shore	0.02	Promoter	Promoter	Genic	protein_coding	-401	ENSG00000110063	-0.0808596	47.2564	8.33385953598144e-14	7.03222455740044e-13	-0.0383032
cg10499176	1	54965096	NA	NA	NA	NA	NA	NA	NA	NA	NA	NA	Island	0.08	Intergenic	Intergenic	Intergenic	miRNA	-5245	ENSG00000265404	0.0118223	8.66711	1.37478619611753e-07	6.59020824576947e-07	-9.29547e-06
cg10499378	5	178618678	NA	NA	NA	NA	NA	NA	NA	NA	NA	NA		0.05	Intron	Intron	Genic	retained_intron	-68838	ENSG00000087116	-0.0231274	74.2938	1.61905422851008e-12	1.23398292033318e-11	-0.0140427
cg10499429	16	18816941	NA	NA	NA	NA	NA	NA	NA	NA	NA	NA	S_Shelf	0.01	3' UTR	Other Genic	Genic	antisense	2536	ENSG00000260017	-0.057661	46.4889	9.6957104060175e-09	5.23903470335689e-08	-0.00574437
cg10499493	2	101624132	NA	NA	NA	NA	NA	NA	NA	NA	NA	NA		0.01	3' UTR	Other Genic	Genic	protein_coding	4931	ENSG00000071082	-0.0236329	77.5139	0.00036232	0.00113906	-0.00963768
cg10499595	8	9752480	NA	NA	NA	NA	NA	NA	NA	NA	NA	NA	N_Shelf	0.01	Intergenic	Intergenic	Intergenic	lincRNA	6230	ENSG00000253230	-0.00267727	85.5211	0.390207	0.531608	-0.000415116
cg10499651	3	12465415	NA	NA	NA	NA	NA	NA	NA	NA	NA	NA		0.01	Intron	Intron	Genic	nonsense_mediated_decay	44210	ENSG00000132170	-0.121137	62.7891	4.45435155008289e-42	1.7589284508891e-40	-0.0871286
cg10499753	16	89654085	NA	NA	NA	NA	NA	NA	NA	NA	NA	NA	Island	0.08	Promoter	Promoter	Genic	protein_coding	634	ENSG00000178773	-0.0073282	78.7172	0.325298	0.464656	-0.00307276
cg10499879	8	7751204	NA	NA	NA	NA	NA	NA	NA	NA	NA	NA		0.02	Promoter	Promoter	Genic	protein_coding	-947	ENSG00000171711	-0.00433459	81.255	0.106368	0.191089	0.00181992
cg10499901	20	31643062	NA	NA	NA	NA	NA	NA	NA	NA	NA	NA		0.02	Promoter	Promoter	Genic	protein_coding	-168	ENSG00000186190	-0.0138579	82.8362	6.38411248589835e-05	0.000223403	-0.00979944
cg10499974	3	46244099	46243741	46244175	434	+	DNA	DNA/TcMar-Tigger	Tigger20a	2526766	DNA/TcMar-Tigger/Tigger20a/2526766	DNA/TcMar-Tigger/Tigger20a/2526766.3041059		0.02	3' UTR	Other Genic	Genic	protein_coding	5788	ENSG00000163823	-0.044139	52.428	6.94618647091473e-06	2.74649540708688e-05	-0.00436271
cg10500084	5	174172044	NA	NA	NA	NA	NA	NA	NA	NA	NA	NA		0.01	Intergenic	Intergenic	Intergenic	lincRNA	-6263	ENSG00000251670	-0.034957	63.2238	1.44350205126633e-06	6.18095388673031e-06	-0.00159172
cg10500121	16	15051689	NA	NA	NA	NA	NA	NA	NA	NA	NA	NA		0.07	Intergenic	Intergenic	Intergenic	protein_coding	11947	ENSG00000183426	0.00527988	89.9511	0.00725377	0.0180755	0.00574875
cg10500147	12	6881601	NA	NA	NA	NA	NA	NA	NA	NA	NA	NA	N_Shore	0.06	Promoter	Promoter	Genic	retained_intron	-77	ENSG00000089692	0.00615198	6.14535	0.0147231	0.0342116	0.00380488
cg10500167	3	10492478	NA	NA	NA	NA	NA	NA	NA	NA	NA	NA		0.04	Intron	Intron	Genic	protein_coding	-1181	ENSG00000157087	0.0268775	67.1403	0.000499509	0.00153731	0.0414525
cg10500218	1	181058063	NA	NA	NA	NA	NA	NA	NA	NA	NA	NA	Island	0.07	Promoter	Promoter	Genic	protein_coding	425	ENSG00000162783	-0.00199746	7.82778	0.359012	0.500046	-0.0104117
cg10500219	1	43854136	NA	NA	NA	NA	NA	NA	NA	NA	NA	NA	N_Shore	0.01	Promoter	Promoter	Genic	retained_intron	-818	ENSG00000159479	-0.0724769	36.5035	7.92706996282311e-17	8.3286117295646e-16	-0.025859
cg10500283	1	7913081	NA	NA	NA	NA	NA	NA	NA	NA	NA	NA		0.02	Promoter	Promoter	Genic	protein_coding	14	ENSG00000049247	-0.024844	79.0121	2.47585858102472e-05	9.13619621126781e-05	-0.0150944
cg10500335	6	117996414	NA	NA	NA	NA	NA	NA	NA	NA	NA	NA	Island	0.05	Promoter	Promoter	Genic	protein_coding	-251	ENSG00000153989	0.00243168	4.77228	0.41311	0.554155	0.00346865
cg10500362	21	38074393	NA	NA	NA	NA	NA	NA	NA	NA	NA	NA	S_Shore	0.05	Promoter	Promoter	Genic	antisense	-529	ENSG00000224269	0.0161114	28.6998	0.00468123	0.0121347	0.0146915
cg10500391	2	64716330	NA	NA	NA	NA	NA	NA	NA	NA	NA	NA		0.01	Intron	Intron	Genic	lincRNA	2843	ENSG00000223863	-0.0328774	57.0379	1.26314505114684e-09	7.44340278553617e-09	0.0095009
cg10500406	7	99036512	NA	NA	NA	NA	NA	NA	NA	NA	NA	NA	Island	0.13	Promoter	Promoter	Genic	protein_coding	27	ENSG00000106246	0.0010829	3.72514	0.492033	0.627968	-0.00191497
cg10500461	5	149110563	NA	NA	NA	NA	NA	NA	NA	NA	NA	NA	Island	0.09	Promoter	Promoter	Genic	protein_coding	689	ENSG00000155846	-0.00584171	10.0139	0.0165109	0.0379173	-0.0223684
cg10500474	6	32016473	NA	NA	NA	NA	NA	NA	NA	NA	NA	NA		0.03	Intron	Intron	Genic	retained_intron	-2089	ENSG00000168477	-0.000878176	83.1774	0.753579	0.838895	0.00201486
cg10500503	1	57011246	NA	NA	NA	NA	NA	NA	NA	NA	NA	NA		0.01	Intron	Intron	Genic	processed_pseudogene	7122	ENSG00000236776	0.00255665	86.4783	0.432459	0.572665	0.00438242
cg10500512	20	22564041	NA	NA	NA	NA	NA	NA	NA	NA	NA	NA	Island	0.03	Intron	Intron	Genic	protein_coding	1060	ENSG00000125798	0.0195415	8.83376	2.24975710969497e-09	1.29347578322355e-08	0.0156334
cg10500570	8	100549776	NA	NA	NA	NA	NA	NA	NA	NA	NA	NA		0.02	Promoter	Promoter	Genic	miRNA	-687	ENSG00000216069	0.0156968	73.4086	0.00829901	0.020417	0.0331221
cg10500579	14	92572856	NA	NA	NA	NA	NA	NA	NA	NA	NA	NA	Island	0.12	Promoter	Promoter	Genic	protein_coding	50	ENSG00000066427	-0.00126269	4.45667	0.330505	0.470223	-0.00466562
cg10500581	19	57998968	57998895	57998968	73	+	Simple_repeat	Simple_repeat	(ATCTCC)n	1884954	Simple_repeat/(ATCTCC)n/1884954	Simple_repeat/(ATCTCC)n/1884954.2268093	N_Shore	0.03	Promoter	Promoter	Genic	protein_coding	-111	ENSG00000105136	0.00729566	6.59372	0.000241611	0.00077947	0.00974689
cg10500609	7	92861488	NA	NA	NA	NA	NA	NA	NA	NA	NA	NA		0.08	Promoter	Promoter	Genic	protein_coding	-165	ENSG00000004766	0.00146836	4.69358	0.423434	0.564145	-0.000694333
cg10500641	6	118117179	NA	NA	NA	NA	NA	NA	NA	NA	NA	NA		0.01	Intergenic	Intergenic	Intergenic	protein_coding	-111510	ENSG00000196376	-0.00567264	76.3725	0.331234	0.47105	0.0102642
cg10500702	1	152299041	152299030	152299383	353	+	LINE	LINE/L2	L2c	218316	LINE/L2/L2c/218316	LINE/L2/L2c/218316.263769		0.02	Intron	Intron	Genic	protein_coding	-1362	ENSG00000143631	-0.021261	75.8696	0.000204759	0.00066734	-0.00668114
cg10500716	1	111993148	111993031	111993248	217	+	SINE	SINE/MIR	MIRb	190410	SINE/MIR/MIRb/190410	SINE/MIR/MIRb/190410.229726	S_Shore	0.01	Promoter	Promoter	Genic	processed_transcript	844	ENSG00000116459	-0.0019813	78.8338	0.612985	0.731393	0.00960398
cg10500733	11	1326704	NA	NA	NA	NA	NA	NA	NA	NA	NA	NA	N_Shelf	0.02	Promoter	Promoter	Genic	processed_transcript	720	ENSG00000078902	0.00206388	81.0721	0.485557	0.622023	0.00849124
cg10500737	21	17566381	NA	NA	NA	NA	NA	NA	NA	NA	NA	NA		0.01	Promoter	Promoter	Genic	lincRNA	-318	ENSG00000215386	-0.0928124	24.1411	3.11277495515757e-34	8.49807504582906e-33	-0.0676954
cg10500909	8	144000015	143999610	144000109	499	-	LINE	LINE/L1	L1MC1	3950182	LINE/L1/L1MC1/3950182	LINE/L1/L1MC1/3950182.4761857		0.03	Promoter	Promoter	Genic	protein_coding	-756	ENSG00000179142	-0.0194066	71.4667	0.000437965	0.00135976	-0.00334485
cg10500911	1	58986684	58986223	58987846	1623	+	LINE	LINE/L1	L1MEg	112673	LINE/L1/L1MEg/112673	LINE/L1/L1MEg/112673.135280		0.02	Intron	Intron	Genic	processed_transcript	9625	ENSG00000162600	-0.00636124	74.9833	0.0634533	0.123624	0.00932795
cg10501008	10	43903472	43903385	43903631	246	-	SINE	SINE/Alu	AluJb	428083	SINE/Alu/AluJb/428083	SINE/Alu/AluJb/428083.516856	Island	0.07	Promoter	Promoter	Genic	protein_coding	-205	ENSG00000169813	0.0033975	11.7885	0.26871	0.401897	-0.0143101
cg10501036	14	103058097	NA	NA	NA	NA	NA	NA	NA	NA	NA	NA	Island	0.03	Promoter	Promoter	Genic	protein_coding	-901	ENSG00000089902	-0.000601702	11.1992	0.843633	0.901612	-0.00723072
cg10501049	6	105630323	NA	NA	NA	NA	NA	NA	NA	NA	NA	NA	S_Shelf	0.02	Intergenic	Intergenic	Intergenic	miRNA	-1216	ENSG00000221544	-0.00111876	82.0057	0.778789	0.857065	0.00397884
cg10501065	11	2164976	NA	NA	NA	NA	NA	NA	NA	NA	NA	NA	N_Shore	0.05	Intron	Intron	Genic	protein_coding	-2508	ENSG00000167244	-0.00613661	16.4515	0.0503756	0.101316	-0.0189027
cg10501074	7	6616919	NA	NA	NA	NA	NA	NA	NA	NA	NA	NA	Island	0.05	Promoter	Promoter	Genic	protein_coding	-146	ENSG00000136247	-0.00114584	7.049	0.660058	0.768735	-0.00432243
cg10501085	1	26373132	NA	NA	NA	NA	NA	NA	NA	NA	NA	NA	Island	0.04	Promoter	Promoter	Genic	protein_coding	-508	ENSG00000158014	-0.00313839	16.0626	0.569982	0.695735	-0.0111147
cg10501093	14	103593520	NA	NA	NA	NA	NA	NA	NA	NA	NA	NA	Island	0.14	Promoter	Promoter	Genic	retained_intron	-383	ENSG00000185215	0.0430125	89.6315	1.14713537512648e-06	4.96740693841174e-06	0.0530861
cg10501128	13	29069100	NA	NA	NA	NA	NA	NA	NA	NA	NA	NA	Island	0.15	Promoter	Promoter	Genic	protein_coding	132	ENSG00000102755	0.00444483	5.46296	0.0641291	0.124755	0.00124072
cg10501210	1	207997020	NA	NA	NA	NA	NA	NA	NA	NA	NA	NA		0.1	Promoter	Promoter	Genic	processed_transcript	-972	ENSG00000203709	-0.670956	83.3271	0	0	-0.666755
cg10501278	15	66679799	NA	NA	NA	NA	NA	NA	NA	NA	NA	NA	Island	0.11	Promoter	Promoter	Genic	retained_intron	624	ENSG00000169032	0.000608546	7.68036	0.818119	0.884386	-0.00960951
cg10501305	16	71518232	NA	NA	NA	NA	NA	NA	NA	NA	NA	NA		0.05	Promoter	Promoter	Genic	protein_coding	281	ENSG00000157429	-0.000730081	5.15134	0.722732	0.816257	0.00010214
cg10501310	1	49224895	NA	NA	NA	NA	NA	NA	NA	NA	NA	NA		0.09	Promoter	Promoter	Genic	processed_transcript	32	ENSG00000162373	0.000562225	94.0959	0.813897	0.881486	0.00134193
cg10501360	10	49671665	NA	NA	NA	NA	NA	NA	NA	NA	NA	NA	N_Shelf	0.02	Intron	Intron	Genic	processed_transcript	3074	ENSG00000128805	-0.0124753	61.6281	0.0632159	0.123226	0.017316
cg10501446	4	3730756	NA	NA	NA	NA	NA	NA	NA	NA	NA	NA		0.06	Intergenic	Intergenic	Intergenic	lincRNA	34361	ENSG00000250986	-0.0183081	75.0431	0.00010708	0.000363238	-0.0113201
cg10501454	5	150155758	150155324	150155897	573	-	DNA	DNA/TcMar-Tigger	MER6A	3213543	DNA/TcMar-Tigger/MER6A/3213543	DNA/TcMar-Tigger/MER6A/3213543.3872574	N_Shelf	0.02	Intergenic	Intergenic	Intergenic	protein_coding	-1750	ENSG00000256235	-0.0252929	75.5859	2.86398360929058e-09	1.6306745282342e-08	-0.0103458
cg10501602	7	150705872	NA	NA	NA	NA	NA	NA	NA	NA	NA	NA	Island	0.05	Promoter	Promoter	Genic	processed_transcript	-90	ENSG00000164867	-0.00795816	45.5999	0.439617	0.579419	0.00686061
cg10501621	5	150227845	NA	NA	NA	NA	NA	NA	NA	NA	NA	NA		0.01	Promoter	Promoter	Genic	nonsense_mediated_decay	-214	ENSG00000237693	-0.00927045	85.4276	0.00197928	0.00551086	-0.00695108
cg10501629	12	90049560	NA	NA	NA	NA	NA	NA	NA	NA	NA	NA		0.04	Promoter	Promoter	Genic	retained_intron	236	ENSG00000070961	0.00491313	82.9883	0.213636	0.336248	0.0071813
cg10501704	14	30396444	NA	NA	NA	NA	NA	NA	NA	NA	NA	NA	Island	0.14	Promoter	Promoter	Genic	protein_coding	404	ENSG00000184304	0.14465	8.01431	2.1364953951774e-50	1.21795559240813e-48	0.133381
cg10501828	12	98910250	NA	NA	NA	NA	NA	NA	NA	NA	NA	NA	Island	0.06	Promoter	Promoter	Genic	antisense	-50	ENSG00000257167	0.00109078	6.68025	0.732381	0.823523	-0.00264405
cg10501880	7	99775185	NA	NA	NA	NA	NA	NA	NA	NA	NA	NA	Island	0.06	Promoter	Promoter	Genic	protein_coding	-1	ENSG00000066923	-0.000185111	5.38058	0.944217	0.966172	-0.00119562
cg10501896	3	43663753	NA	NA	NA	NA	NA	NA	NA	NA	NA	NA	Island	0.05	Promoter	Promoter	Genic	protein_coding	-193	ENSG00000160746	0.00519469	7.67543	0.0871309	0.16182	4.93022794423002e-05
cg10502118	3	16553697	NA	NA	NA	NA	NA	NA	NA	NA	NA	NA	N_Shore	0.03	Promoter	Promoter	Genic	protein_coding	714	ENSG00000131378	-0.00171699	7.21107	0.50386	0.638454	-0.00108922
cg10502121	7	53286906	NA	NA	NA	NA	NA	NA	NA	NA	NA	NA	Island	0.1	Intergenic	Intergenic	Intergenic	processed_pseudogene	31825	ENSG00000227344	0.0874258	35.2182	1.08516630866669e-30	2.50230536753406e-29	0.0517259
cg10502136	6	13149336	NA	NA	NA	NA	NA	NA	NA	NA	NA	NA		0.02	Intron	Intron	Genic	protein_coding	-33415	ENSG00000112137	-0.0222532	79.4591	9.83112160141545e-08	4.78576276472606e-07	-0.0132467
cg10502149	10	63746909	63746794	63747034	240	-	LTR	LTR/ERVL	LTR33A	454973	LTR/ERVL/LTR33A/454973	LTR/ERVL/LTR33A/454973.549188		0.01	Intron	Intron	Genic	miRNA	-60132	ENSG00000221272	-0.0199982	78.9868	5.85951903544601e-06	2.33780698708839e-05	-0.00869635
cg10502150	17	8242124	8241623	8242145	522	+	LTR	LTR/ERV1	LTR45C	1541622	LTR/ERV1/LTR45C/1541622	LTR/ERV1/LTR45C/1541622.1856312		0.02	Downstream	Other Genic	Genic	protein_coding	-1058	ENSG00000184650	-0.0253726	73.5636	2.01171541289445e-07	9.47172553202537e-07	-0.00810729
cg10502170	14	102918977	NA	NA	NA	NA	NA	NA	NA	NA	NA	NA		0.05	Intron	Intron	Genic	processed_transcript	14363	ENSG00000196663	-0.0126422	81.2628	1.72263975788132e-07	8.17089111131838e-07	-0.00964236
cg10502206	2	145182344	NA	NA	NA	NA	NA	NA	NA	NA	NA	NA		0.03	Intron	Intron	Genic	protein_coding	5249	ENSG00000169554	0.00182374	65.4696	0.704602	0.802801	0.0221742
cg10502220	4	176733966	NA	NA	NA	NA	NA	NA	NA	NA	NA	NA		0.03	Promoter	Promoter	Genic	protein_coding	-64	ENSG00000150625	-0.0446383	44.4107	0.000207064	0.000674452	-0.0115514
cg10502231	1	224363449	NA	NA	NA	NA	NA	NA	NA	NA	NA	NA		0.11	Promoter	Promoter	Genic	protein_coding	-9	ENSG00000143753	0.00754726	26.0861	0.401797	0.543073	-0.0391591
cg10502232	16	2564005	NA	NA	NA	NA	NA	NA	NA	NA	NA	NA	Island	0.16	Promoter	Promoter	Genic	protein_coding	28	ENSG00000185883	-1.72083e-05	6.20685	0.994063	0.996532	-0.00368355
cg10502244	12	48399295	NA	NA	NA	NA	NA	NA	NA	NA	NA	NA	Island	0.07	Intron	Intron	Genic	retained_intron	-1026	ENSG00000139219	0.0353009	65.1342	2.08848926316962e-05	7.77807059432324e-05	0.0379161
cg10502303	2	16847831	NA	NA	NA	NA	NA	NA	NA	NA	NA	NA		0.01	Promoter	Promoter	Genic	protein_coding	-232	ENSG00000197872	-0.068248	27.4637	2.09836800675068e-19	2.60396067517999e-18	-0.0363258
cg10502324	12	76372038	NA	NA	NA	NA	NA	NA	NA	NA	NA	NA		0.01	Intron	Intron	Genic	lincRNA	5757	ENSG00000258077	0.00557577	45.1083	0.556077	0.684168	0.0576621
cg10502354	7	157402529	NA	NA	NA	NA	NA	NA	NA	NA	NA	NA	N_Shelf	0.03	Intron	Intron	Genic	protein_coding	-4186	ENSG00000222012	-0.00447729	86.4553	0.1047	0.18863	-0.00356863
cg10502431	2	130764859	NA	NA	NA	NA	NA	NA	NA	NA	NA	NA	S_Shore	0.04	Exon	Exon	Genic	unprocessed_pseudogene	1086	ENSG00000231147	-0.0119577	49.6311	0.0257706	0.0563422	0.0122149
cg10502508	14	76449243	NA	NA	NA	NA	NA	NA	NA	NA	NA	NA	Island	0.08	Promoter	Promoter	Genic	processed_transcript	-64	ENSG00000119699	-0.000286388	5.88461	0.895437	0.935644	-0.0038481
cg10502563	6	32134694	NA	NA	NA	NA	NA	NA	NA	NA	NA	NA	Island	0.07	Promoter	Promoter	Genic	processed_transcript	-626	ENSG00000241404	0.00431652	81.2695	0.272768	0.406589	0.00683138
cg10502571	5	6572919	NA	NA	NA	NA	NA	NA	NA	NA	NA	NA		0.04	Intergenic	Intergenic	Intergenic	lincRNA	-9330	ENSG00000250056	-0.00134405	74.8212	0.738407	0.827932	0.00975494
cg10502590	6	88986780	NA	NA	NA	NA	NA	NA	NA	NA	NA	NA		0.08	Promoter	Promoter	Genic	processed_pseudogene	-72	ENSG00000220267	0.000447516	83.1951	0.930825	0.957774	0.00283163
cg10502710	6	33391325	NA	NA	NA	NA	NA	NA	NA	NA	NA	NA	N_Shelf	0.06	Exon	Exon	Genic	processed_transcript	3238	ENSG00000197283	-0.00390892	75.5618	0.121743	0.213771	0.00291729
cg10502884	10	125852315	NA	NA	NA	NA	NA	NA	NA	NA	NA	NA	Island	0.11	Promoter	Promoter	Genic	protein_coding	-345	ENSG00000182022	0.0126394	8.6535	0.000895026	0.00264321	-0.00096969
cg10502924	1	149155178	149154982	149155503	521	-	LTR	LTR/ERVL	MER70C	212501	LTR/ERVL/MER70C/212501	LTR/ERVL/MER70C/212501.256774	N_Shore	0.03	Intergenic	Intergenic	Intergenic	snRNA	-8299	ENSG00000202167	0.00714468	47.8095	0.547186	0.676435	0.0405108
cg10502957	12	123757070	123756973	123757070	97	-	LINE	LINE/L2	L2a	964640	LINE/L2/L2a/964640	LINE/L2/L2a/964640.1162597	S_Shore	0.02	Promoter	Promoter	Genic	protein_coding	-189	ENSG00000111328	-0.03783	73.1349	8.38131905859511e-15	7.62986690321275e-14	-0.020127
cg10503007	2	11796989	NA	NA	NA	NA	NA	NA	NA	NA	NA	NA	Island	0.06	Intergenic	Intergenic	Intergenic	processed_pseudogene	9106	ENSG00000230044	0.0294378	65.7947	4.37930768967605e-05	0.000156519	0.0358713
cg10503008	15	59623309	59623269	59623419	150	+	DNA	DNA/hAT-Charlie	MER58A	1307486	DNA/hAT-Charlie/MER58A/1307486	DNA/hAT-Charlie/MER58A/1307486.1578494		0.02	Intron	Intron	Genic	snRNA	10307	ENSG00000199512	-0.040808	48.9403	2.69667198197861e-08	1.39169700584136e-07	0.00119111
cg10503037	1	220219195	NA	NA	NA	NA	NA	NA	NA	NA	NA	NA	N_Shore	0.03	Promoter	Promoter	Genic	protein_coding	598	ENSG00000136628	-0.013665	8.98374	5.55917064786109e-05	0.000195984	-0.0178849
cg10503083	2	177003280	NA	NA	NA	NA	NA	NA	NA	NA	NA	NA	N_Shore	0.03	Intron	Intron	Genic	antisense	-1454	ENSG00000237380	0.0120605	18.4577	0.00772182	0.0191277	0.0125289
cg10503133	16	11766667	NA	NA	NA	NA	NA	NA	NA	NA	NA	NA	S_Shelf	0.02	Intron	Intron	Genic	protein_coding	4397	ENSG00000184602	-0.00536245	58.7553	0.394015	0.53543	0.0278915
cg10503199	10	132584219	NA	NA	NA	NA	NA	NA	NA	NA	NA	NA	S_Shore	0.02	Intergenic	Intergenic	Intergenic	miRNA	176712	ENSG00000264803	-0.0195215	82.514	2.34220863557235e-09	1.34465609893282e-08	-0.0150767
cg10503202	11	46354635	NA	NA	NA	NA	NA	NA	NA	NA	NA	NA	Island	0.09	Promoter	Promoter	Genic	protein_coding	180	ENSG00000149091	0.00346359	5.69826	0.261743	0.393934	-0.000319216
cg10503208	11	5545506	NA	NA	NA	NA	NA	NA	NA	NA	NA	NA		0.01	Promoter	Promoter	Genic	unprocessed_pseudogene	679	ENSG00000224295	-0.0215574	71.1469	0.000432933	0.00134524	0.00134944
cg10503219	6	33168957	NA	NA	NA	NA	NA	NA	NA	NA	NA	NA	S_Shore	0.05	Promoter	Promoter	Genic	protein_coding	307	ENSG00000112473	0.00306073	6.4042	0.210889	0.332915	0.00172808
cg10503232	11	2891495	NA	NA	NA	NA	NA	NA	NA	NA	NA	NA	S_Shore	0.03	Promoter	Promoter	Genic	antisense	232	ENSG00000237941	0.0126565	69.7213	0.109993	0.196514	0.029839
cg10503234	19	676739	676710	676892	182	-	SINE	SINE/MIR	MIR	1775121	SINE/MIR/MIR/1775121	SINE/MIR/MIR/1775121.2135933	S_Shore	0.03	Promoter	Promoter	Genic	processed_transcript	342	ENSG00000070404	0.0108702	39.0137	0.321779	0.46079	0.0405432
cg10503236	1	231470652	NA	NA	NA	NA	NA	NA	NA	NA	NA	NA	N_Shelf	0.02	3' UTR	Other Genic	Genic	protein_coding	-2198	ENSG00000010072	-0.0144106	76.8095	0.00840079	0.0206435	-0.00113886
cg10503283	17	43716423	43716249	43716519	270	-	SINE	SINE/Alu	AluSx	1602094	SINE/Alu/AluSx/1602094	SINE/Alu/AluSx/1602094.1928303		0.06	Promoter	Promoter	Genic	processed_transcript	82	ENSG00000204650	-0.0166557	57.1669	0.00109889	0.00319708	-0.0092865
cg10503284	14	24021020	NA	NA	NA	NA	NA	NA	NA	NA	NA	NA	Island	0.12	Promoter	Promoter	Genic	protein_coding	-162	ENSG00000136367	-0.00100327	5.68998	0.638448	0.752006	-0.00583108
cg10503298	4	1217221	NA	NA	NA	NA	NA	NA	NA	NA	NA	NA	N_Shore	0.08	Exon	Exon	Genic	nonsense_mediated_decay	1956	ENSG00000159692	-0.00239525	95.9648	0.319028	0.457819	-0.00250834
cg10503326	3	170028283	170028274	170028576	302	+	SINE	SINE/Alu	AluSx	2702324	SINE/Alu/AluSx/2702324	SINE/Alu/AluSx/2702324.3252604		0.08	Intergenic	Intergenic	Intergenic	retained_intron	17148	ENSG00000163558	-0.0282122	66.1115	0.0131952	0.0310156	-0.0285202
cg10503334	11	112046160	NA	NA	NA	NA	NA	NA	NA	NA	NA	NA		0.04	Promoter	Promoter	Genic	protein_coding	-30	ENSG00000197580	-0.0033022	6.77998	0.183086	0.29772	-0.00360066
cg10503359	3	142468059	142467916	142468484	568	+	DNA	DNA/TcMar-Tigger	Tigger3b	2664654	DNA/TcMar-Tigger/Tigger3b/2664654	DNA/TcMar-Tigger/Tigger3b/2664654.3206852		0.02	Intron	Intron	Genic	nonsense_mediated_decay	24652	ENSG00000144935	-0.0234183	73.4474	0.39419	0.535607	-0.00603289
cg10503473	16	67290849	NA	NA	NA	NA	NA	NA	NA	NA	NA	NA		0.03	3' UTR	Other Genic	Genic	protein_coding	4137	ENSG00000135740	0.0013293	94.5577	0.50717	0.64139	0.00492497
cg10503542	11	81928181	81926830	81928263	1433	-	LTR	LTR/ERVL	HERV16-int	691614	LTR/ERVL/HERV16-int/691614	LTR/ERVL/HERV16-int/691614.833365		0.01	Intron	Intron	Genic	lincRNA	-117096	ENSG00000245832	-0.00933637	57.3327	0.382808	0.524213	0.032636
cg10503563	17	8152736	NA	NA	NA	NA	NA	NA	NA	NA	NA	NA	Island	0.07	Promoter	Promoter	Genic	protein_coding	76	ENSG00000178921	-0.00163266	4.09361	0.30223	0.439559	-0.00314073
cg10503599	10	4193868	NA	NA	NA	NA	NA	NA	NA	NA	NA	NA		0.06	Intergenic	Intergenic	Intergenic	lincRNA	91967	ENSG00000233117	-0.00389678	86.6557	0.203568	0.323722	-0.003682
cg10503610	1	154833121	NA	NA	NA	NA	NA	NA	NA	NA	NA	NA		0.03	Promoter	Promoter	Genic	protein_coding	-802	ENSG00000143603	0.0404201	53.2538	5.49120311702129e-11	3.66729930081882e-10	0.0714637
cg10503635	6	29634213	29634197	29634366	169	-	SINE	SINE/MIR	MIRc	3312857	SINE/MIR/MIRc/3312857	SINE/MIR/MIRc/3312857.3991404		0.02	Intron	Intron	Genic	retained_intron	-3681	ENSG00000204655	-0.00104288	84.115	0.812694	0.880722	0.00170615
cg10503649	7	66751107	NA	NA	NA	NA	NA	NA	NA	NA	NA	NA	Island	0.07	Exon	Exon	Genic	unprocessed_pseudogene	6342	ENSG00000230358	0.00350581	76.6923	0.262349	0.394631	0.00896927
cg10503655	20	45443689	NA	NA	NA	NA	NA	NA	NA	NA	NA	NA	S_Shelf	0.03	Intergenic	Intergenic	Intergenic	miRNA	-4128	ENSG00000266136	0.0277117	21.7487	7.05253995270757e-05	0.000245309	0.0331366
cg10503736	6	31828260	NA	NA	NA	NA	NA	NA	NA	NA	NA	NA	N_Shelf	0.04	Exon	Exon	Genic	retained_intron	2313	ENSG00000204386	-0.0191063	83.4215	1.63587859220067e-13	1.34979168212363e-12	-0.0171764
cg10503827	7	124401702	NA	NA	NA	NA	NA	NA	NA	NA	NA	NA	N_Shelf	0.01	Intron	Intron	Genic	protein_coding	3979	ENSG00000170775	-0.0642957	40.7097	3.965501843623e-22	5.80300873217743e-21	-0.01371
cg10503854	17	78121387	NA	NA	NA	NA	NA	NA	NA	NA	NA	NA	Island	0.11	Promoter	Promoter	Genic	protein_coding	-405	ENSG00000141543	-0.000794388	2.98861	0.53664	0.667334	-0.00425168
cg10503856	2	127643858	NA	NA	NA	NA	NA	NA	NA	NA	NA	NA	Island	0.04	Intergenic	Intergenic	Intergenic	protein_coding	-12614	ENSG00000237524	0.0511922	20.5663	7.62776987306311e-09	4.16645611152743e-08	0.0479205
cg10503891	15	65654017	NA	NA	NA	NA	NA	NA	NA	NA	NA	NA	N_Shore	0.07	Intron	Intron	Genic	protein_coding	-5307	ENSG00000174498	0.000402212	93.9525	0.903161	0.940446	0.000535059
cg10503992	1	33644276	NA	NA	NA	NA	NA	NA	NA	NA	NA	NA	N_Shelf	0.01	Intron	Intron	Genic	protein_coding	-2125	ENSG00000116525	-0.00499489	85.8905	0.100804	0.182796	-0.00293301
cg10504000	11	2402391	NA	NA	NA	NA	NA	NA	NA	NA	NA	NA	S_Shelf	0.03	Intron	Intron	Genic	protein_coding	-1299	ENSG00000110651	-0.0734697	25.2338	2.4557121810485e-25	4.28272184392046e-24	-0.0625477
cg10504062	3	135968952	NA	NA	NA	NA	NA	NA	NA	NA	NA	NA	N_Shore	0.01	Promoter	Promoter	Genic	protein_coding	-196	ENSG00000114054	-0.0622907	21.5868	1.95427362911125e-45	9.03699063716072e-44	-0.0426842
cg10504065	9	66456639	66456525	66456662	137	+	Simple_repeat	Simple_repeat	(AC)n	4021074	Simple_repeat/(AC)n/4021074	Simple_repeat/(AC)n/4021074.4847852	N_Shore	0.04	Promoter	Promoter	Genic	lincRNA	-646	ENSG00000238113	-0.0317439	38.0865	0.00777863	0.0192525	-0.012758
cg10504066	15	101418967	NA	NA	NA	NA	NA	NA	NA	NA	NA	NA	N_Shore	0.04	Promoter	Promoter	Genic	protein_coding	-614	ENSG00000184254	0.062094	29.5016	1.93131114419366e-16	1.97619833961122e-15	0.070583
cg10504108	1	17294752	NA	NA	NA	NA	NA	NA	NA	NA	NA	NA	S_Shore	0.06	Exon	Exon	Genic	processed_transcript	-1528	ENSG00000058453	-0.00172977	92.8775	0.574094	0.699227	-0.00164211
cg10504120	2	39777465	39777232	39777542	310	+	SINE	SINE/Alu	AluJb	1947068	SINE/Alu/AluJb/1947068	SINE/Alu/AluJb/1947068.2342833		0.05	Intron	Intron	Genic	antisense	31649	ENSG00000231312	-0.0437543	65.3653	1.04715263701716e-11	7.44188788399655e-11	-0.0329786
cg10504150	2	242749927	242749344	242749958	614	-	LTR	LTR/ERV1	PABL_A	2234459	LTR/ERV1/PABL_A/2234459	LTR/ERV1/PABL_A/2234459.2690360		0.04	Promoter	Promoter	Genic	protein_coding	7	ENSG00000204099	-7.91495e-05	77.4022	0.982085	0.989298	0.00865007
cg10504344	16	77233191	NA	NA	NA	NA	NA	NA	NA	NA	NA	NA		0.03	Promoter	Promoter	Genic	protein_coding	-103	ENSG00000205078	0.00353853	88.5222	0.0657849	0.127511	0.00427764
cg10504365	1	231297617	NA	NA	NA	NA	NA	NA	NA	NA	NA	NA	N_Shore	0.04	Promoter	Promoter	Genic	protein_coding	-241	ENSG00000119283	0.0275581	19.0464	3.96989883360489e-06	1.61589850812884e-05	0.022552
cg10504390	18	12947632	NA	NA	NA	NA	NA	NA	NA	NA	NA	NA	N_Shore	0.05	Promoter	Promoter	Genic	protein_coding	-362	ENSG00000085415	-0.00761449	4.62428	6.55480053363456e-05	0.000228983	-0.00654767
cg10504392	12	110044639	NA	NA	NA	NA	NA	NA	NA	NA	NA	NA		0.08	Intergenic	Intergenic	Intergenic	retained_intron	18973	ENSG00000110921	0.114226	50.3258	7.31113597148466e-18	8.2418562616912e-17	0.107161
cg10504436	22	24180492	NA	NA	NA	NA	NA	NA	NA	NA	NA	NA	Island	0.06	Promoter	Promoter	Genic	processed_transcript	-102	ENSG00000099958	0.00227362	32.4141	0.638643	0.752137	-0.00361708
cg10504545	14	74769802	NA	NA	NA	NA	NA	NA	NA	NA	NA	NA	Island	0.08	Promoter	Promoter	Genic	protein_coding	30	ENSG00000133980	-0.00375781	9.79448	0.125537	0.219253	-0.0187476
cg10504573	12	66876894	NA	NA	NA	NA	NA	NA	NA	NA	NA	NA		0.01	Intron	Intron	Genic	nonsense_mediated_decay	-17692	ENSG00000155974	-0.0042172	80.0871	0.397413	0.538763	0.0050649
cg10504588	2	61104882	61104391	61104891	500	+	LINE	LINE/L1	L1ME3	1978739	LINE/L1/L1ME3/1978739	LINE/L1/L1ME3/1978739.2380827	N_Shelf	0.03	Intron	Intron	Genic	lincRNA	3567	ENSG00000228414	0.00177208	83.1823	0.565947	0.692407	0.00466053
cg10504606	17	8464766	NA	NA	NA	NA	NA	NA	NA	NA	NA	NA		0.04	Promoter	Promoter	Genic	processed_pseudogene	218	ENSG00000244604	-0.0301348	57.038	1.00193532306456e-09	5.96401340965457e-09	-0.0091872
cg10504660	5	148737539	NA	NA	NA	NA	NA	NA	NA	NA	NA	NA	Island	0.12	Promoter	Promoter	Genic	protein_coding	-31	ENSG00000145882	-4.65706e-06	5.1942	0.998443	0.999112	-0.00406463
cg10504702	11	47789108	NA	NA	NA	NA	NA	NA	NA	NA	NA	NA	S_Shore	0.04	Promoter	Promoter	Genic	processed_transcript	-113	ENSG00000109920	0.000941873	6.56676	0.651894	0.762494	0.00124586
cg10504751	16	56390830	NA	NA	NA	NA	NA	NA	NA	NA	NA	NA		0.06	3' UTR	Other Genic	Genic	antisense	-3394	ENSG00000272372	-0.00283452	4.8346	0.144033	0.24533	-0.00340695
cg10504805	1	3322222	NA	NA	NA	NA	NA	NA	NA	NA	NA	NA	Island	0.09	Intron	Intron	Genic	protein_coding	9167	ENSG00000142611	-0.03028	68.4604	8.62404470090926e-13	6.72012836451289e-12	-0.0315198
cg10504885	1	27358363	27358354	27358400	46	+	Simple_repeat	Simple_repeat	(CCCT)n	50798	Simple_repeat/(CCCT)n/50798	Simple_repeat/(CCCT)n/50798.60169		0.05	Intergenic	Intergenic	Intergenic	protein_coding	-19036	ENSG00000158246	0.024411	22.4605	0.0141802	0.0330823	0.0161278
cg10504892	17	47297928	47297925	47298208	283	+	SINE	SINE/Alu	AluSx	1609051	SINE/Alu/AluSx/1609051	SINE/Alu/AluSx/1609051.1936490	S_Shore	0.06	Promoter	Promoter	Genic	protein_coding	708	ENSG00000108798	-0.00445385	83.5753	0.0737101	0.140449	-0.00335017
cg10504993	15	68260453	NA	NA	NA	NA	NA	NA	NA	NA	NA	NA	N_Shore	0.04	Intergenic	Intergenic	Intergenic	processed_pseudogene	6510	ENSG00000261702	-0.0489427	25.2899	3.92182887247284e-18	4.49251284715671e-17	-0.0461863
cg10505024	19	10602877	NA	NA	NA	NA	NA	NA	NA	NA	NA	NA	Island	0.07	Promoter	Promoter	Genic	nonsense_mediated_decay	-321	ENSG00000079999	-0.0242397	70.8513	1.93846373045152e-10	1.23325293453544e-09	-0.0194945
cg10505163	10	73466728	NA	NA	NA	NA	NA	NA	NA	NA	NA	NA		0.1	Exon	Exon	Genic	processed_transcript	-5633	ENSG00000107736	-0.00248227	96.8406	0.103172	0.186351	-0.00315293
cg10505247	1	207226475	NA	NA	NA	NA	NA	NA	NA	NA	NA	NA	Island	0.06	Promoter	Promoter	Genic	protein_coding	-130	ENSG00000123836	0.00809886	10.7914	0.00064453	0.00194889	-0.00621655
cg10505257	16	4731639	NA	NA	NA	NA	NA	NA	NA	NA	NA	NA	Island	0.08	Promoter	Promoter	Genic	retained_intron	290	ENSG00000102858	-0.0121022	67.6949	0.114857	0.203666	-0.0114485
cg10505267	5	131746875	NA	NA	NA	NA	NA	NA	NA	NA	NA	NA	Island	0.04	Promoter	Promoter	Genic	protein_coding	194	ENSG00000197536	0.000781402	7.06055	0.737778	0.827462	-0.000355382
cg10505324	17	46692351	NA	NA	NA	NA	NA	NA	NA	NA	NA	NA	S_Shore	0.04	Promoter	Promoter	Genic	protein_coding	-50	ENSG00000120068	-0.00105119	8.02332	0.724108	0.817323	-0.00516572
cg10505355	12	48875573	NA	NA	NA	NA	NA	NA	NA	NA	NA	NA		0.02	Promoter	Promoter	Genic	protein_coding	-713	ENSG00000177627	-0.00342053	83.0603	0.272045	0.405779	0.000382204
cg10505415	1	161993970	NA	NA	NA	NA	NA	NA	NA	NA	NA	NA	Island	0.07	Promoter	Promoter	Genic	protein_coding	-326	ENSG00000162745	0.00773186	5.75333	9.20403351318005e-05	0.000315034	0.00511339
cg10505443	3	36779024	NA	NA	NA	NA	NA	NA	NA	NA	NA	NA		0.05	Exon	Exon	Genic	protein_coding	2328	ENSG00000163673	0.000534203	80.7034	0.828121	0.891243	0.00408849
cg10505580	1	32238660	NA	NA	NA	NA	NA	NA	NA	NA	NA	NA	Island	0.06	Intergenic	Intergenic	Intergenic	protein_coding	-8166	ENSG00000121753	0.00225202	19.4031	0.673567	0.779097	-0.014568
cg10505610	5	171782207	NA	NA	NA	NA	NA	NA	NA	NA	NA	NA		0.06	Intron	Intron	Genic	protein_coding	-4817	ENSG00000174705	-0.00216513	94.3095	0.518961	0.651899	-0.00190607
cg10505630	5	151051214	NA	NA	NA	NA	NA	NA	NA	NA	NA	NA		0.03	Promoter	Promoter	Genic	retained_intron	176	ENSG00000113140	-0.0213527	61.0184	3.1784760598384e-07	1.46409735632479e-06	0.0030708
cg10505658	17	80084571	NA	NA	NA	NA	NA	NA	NA	NA	NA	NA	N_Shore	0.08	Intron	Intron	Genic	nonsense_mediated_decay	1123	ENSG00000176155	0.0470536	53.5737	1.37914362119226e-08	7.33686089126794e-08	0.0414711
cg10505718	5	121394689	NA	NA	NA	NA	NA	NA	NA	NA	NA	NA		0.01	Intron	Intron	Genic	processed_transcript	17089	ENSG00000113083	0.00549258	79.1634	0.288365	0.42419	0.0164674
cg10505740	16	2478800	NA	NA	NA	NA	NA	NA	NA	NA	NA	NA	Island	0.06	Promoter	Promoter	Genic	nonsense_mediated_decay	-595	ENSG00000162063	0.0161423	9.59788	3.25879520782213e-09	1.84479700942241e-08	0.0040387
cg10505761	2	73339389	NA	NA	NA	NA	NA	NA	NA	NA	NA	NA	Island	0.07	Promoter	Promoter	Genic	protein_coding	757	ENSG00000135631	0.0348849	10.6354	1.89294778716986e-22	2.81888826412835e-21	0.0191519
cg10505785	20	23028890	NA	NA	NA	NA	NA	NA	NA	NA	NA	NA	Island	0.03	Exon	Exon	Genic	LRG_gene	1411	LRG_168	0.0355287	27.0593	7.88256283290328e-05	0.000272374	0.0493386
cg10505819	15	40309387	NA	NA	NA	NA	NA	NA	NA	NA	NA	NA		0.02	Exon	Exon	Genic	retained_intron	-3340	ENSG00000128829	0.00292235	84.4612	0.324046	0.463306	0.00538173
cg10505873	20	44637511	NA	NA	NA	NA	NA	NA	NA	NA	NA	NA	N_Shore	0.01	Promoter	Promoter	Genic	protein_coding	-36	ENSG00000100985	0.00348007	16.9071	0.593637	0.715522	0.0127361
cg10505902	1	144892111	NA	NA	NA	NA	NA	NA	NA	NA	NA	NA		0.04	3' UTR	Other Genic	Genic	protein_coding	-9410	ENSG00000178104	0.0132332	71.2414	0.0375024	0.0783901	0.0261512
cg10505921	1	166811302	NA	NA	NA	NA	NA	NA	NA	NA	NA	NA	S_Shore	0.02	Intron	Intron	Genic	protein_coding	1976	ENSG00000143157	0.00135882	84.3764	0.557014	0.684966	0.00388649
cg10505973	14	104940386	NA	NA	NA	NA	NA	NA	NA	NA	NA	NA	Island	0.1	Intergenic	Intergenic	Intergenic	processed_pseudogene	23070	ENSG00000213159	0.0212433	66.3	0.0859701	0.160002	0.0150964
cg10505990	5	163683246	NA	NA	NA	NA	NA	NA	NA	NA	NA	NA		0.02	Intergenic	Intergenic	Intergenic	lincRNA	-22143	ENSG00000253331	0.00188893	85.2387	0.536833	0.667509	0.00380474
cg10506070	5	114502492	114501274	114502865	1591	+	LTR	LTR/ERV1	MER52A	3159672	LTR/ERV1/MER52A/3159672	LTR/ERV1/MER52A/3159672.3807425	N_Shelf	0.01	Intron	Intron	Genic	processed_transcript	2935	ENSG00000152503	-0.0352491	41.751	1.12742526143486e-07	5.45570033880956e-07	0.0159557
cg10506097	16	56651356	56651333	56651361	28	+	Low_complexity	Low_complexity	G-rich	1467307	Low_complexity/G-rich/1467307	Low_complexity/G-rich/1467307.1768593	Island	0.09	Promoter	Promoter	Genic	processed_transcript	-32	ENSG00000260549	0.0366128	8.86239	8.32356145721175e-19	9.95002469820293e-18	0.0234726
cg10506098	15	30113651	NA	NA	NA	NA	NA	NA	NA	NA	NA	NA	N_Shore	0.02	Promoter	Promoter	Genic	protein_coding	100	ENSG00000104067	-0.00532438	14.6524	0.175741	0.288186	-0.00547432
cg10506151	2	183683268	NA	NA	NA	NA	NA	NA	NA	NA	NA	NA		0.01	Intergenic	Intergenic	Intergenic	misc_RNA	-9583	ENSG00000212404	0.00624373	79.2449	0.236782	0.364477	0.0170678
cg10506160	16	11762778	NA	NA	NA	NA	NA	NA	NA	NA	NA	NA	Island	0.1	Promoter	Promoter	Genic	protein_coding	508	ENSG00000184602	0.0124743	12.1073	3.05582217347603e-07	1.41039704980558e-06	-0.0108805
cg10506212	2	85788810	NA	NA	NA	NA	NA	NA	NA	NA	NA	NA	S_Shore	0.03	Promoter	Promoter	Genic	protein_coding	125	ENSG00000118640	3.24761716260136e-05	4.50751	0.982692	0.989684	0.00521912
cg10506318	5	60239580	60239181	60239780	599	+	DNA	DNA/TcMar-Tigger	Tigger6a	3085492	DNA/TcMar-Tigger/Tigger6a/3085492	DNA/TcMar-Tigger/Tigger6a/3085492.3717133	N_Shore	0.01	Intron	Intron	Genic	nonsense_mediated_decay	1298	ENSG00000049167	-0.0706718	32.9308	1.50515995329908e-07	7.18368083150427e-07	-0.0290147
cg10506353	22	31530050	NA	NA	NA	NA	NA	NA	NA	NA	NA	NA		0.07	Exon	Exon	Genic	protein_coding	6262	ENSG00000185133	-0.00229494	81.9758	0.309053	0.447052	-0.000162912
cg10506402	14	45605087	NA	NA	NA	NA	NA	NA	NA	NA	NA	NA	Island	0.05	Promoter	Promoter	Genic	LRG_gene	-49	LRG_502	-0.00169805	6.3538	0.393232	0.534619	-0.00290167
cg10506461	14	95884023	NA	NA	NA	NA	NA	NA	NA	NA	NA	NA		0.01	3' UTR	Other Genic	Genic	lincRNA	-7596	ENSG00000229645	-0.00101103	83.7579	0.68716	0.789506	0.00276022
cg10506497	17	9674987	NA	NA	NA	NA	NA	NA	NA	NA	NA	NA	Island	0.07	Exon	Exon	Genic	protein_coding	8251	ENSG00000184544	-0.00451021	88.6642	0.264074	0.396574	-0.00389289
cg10506618	3	42246902	NA	NA	NA	NA	NA	NA	NA	NA	NA	NA	S_Shelf	0.01	Intron	Intron	Genic	protein_coding	12333	ENSG00000182606	-0.00241408	87.0086	0.516874	0.650022	-0.000717944
cg10506742	16	4605312	4605261	4605312	51	+	Simple_repeat	Simple_repeat	(CA)n	1386390	Simple_repeat/(CA)n/1386390	Simple_repeat/(CA)n/1386390.1672632		0.02	Intergenic	Intergenic	Intergenic	protein_coding	-1179	ENSG00000205832	-0.0269365	76.5819	2.64470955823166e-07	1.22932540738697e-06	-0.0133343
cg10506882	3	35681627	35681566	35681633	67	+	Simple_repeat	Simple_repeat	(CCGCAG)n	2510727	Simple_repeat/(CCGCAG)n/2510727	Simple_repeat/(CCGCAG)n/2510727.3021366	Island	0.08	Promoter	Promoter	Genic	protein_coding	-120	ENSG00000172995	0.109441	11.4563	5.77062051117029e-87	1.22513504051199e-84	0.0906693
cg10507028	17	4981937	NA	NA	NA	NA	NA	NA	NA	NA	NA	NA	Island	0.09	Promoter	Promoter	Genic	protein_coding	394	ENSG00000180787	0.00409899	5.82165	0.046628	0.0947788	8.93159659699433e-05
cg10507099	16	67282837	NA	NA	NA	NA	NA	NA	NA	NA	NA	NA	Island	0.17	Promoter	Promoter	Genic	protein_coding	-16	ENSG00000135740	-0.00242713	4.76885	0.254243	0.38518	-0.00202471
cg10507156	12	121903328	121903046	121903336	290	-	SINE	SINE/Alu	AluSx	960432	SINE/Alu/AluSx/960432	SINE/Alu/AluSx/960432.1157658	N_Shelf	0.05	Intron	Intron	Genic	retained_intron	5028	ENSG00000089094	-0.00130606	84.78	0.70837	0.805575	-0.000645293
cg10507231	1	204459638	NA	NA	NA	NA	NA	NA	NA	NA	NA	NA	N_Shelf	0.03	Promoter	Promoter	Genic	protein_coding	-86	ENSG00000133056	0.000643327	86.1504	0.790902	0.865573	0.00164357
cg10507275	3	3841130	NA	NA	NA	NA	NA	NA	NA	NA	NA	NA	Island	0.15	Promoter	Promoter	Genic	protein_coding	9	ENSG00000175928	0.0244857	4.86047	2.11724312283767e-11	1.4660393319816e-10	0.0221344
cg10507281	14	55230528	NA	NA	NA	NA	NA	NA	NA	NA	NA	NA	S_Shelf	0.03	Intron	Intron	Genic	protein_coding	8977	ENSG00000020577	0.00763258	87.3102	0.00753956	0.0187196	0.00837909
cg10507304	6	27637520	NA	NA	NA	NA	NA	NA	NA	NA	NA	NA		0.05	Intergenic	Intergenic	Intergenic	processed_pseudogene	-16916	ENSG00000216676	-0.0474473	31.9078	0.0037946	0.0100148	-0.0450236
cg10507365	2	120124677	NA	NA	NA	NA	NA	NA	NA	NA	NA	NA	Island	0.08	Promoter	Promoter	Genic	processed_transcript	20	ENSG00000155368	-0.00334576	4.96888	0.0520609	0.104226	-0.00567161
cg10507390	13	25317627	NA	NA	NA	NA	NA	NA	NA	NA	NA	NA	N_Shelf	0.01	Promoter	Promoter	Genic	unprocessed_pseudogene	812	ENSG00000231417	-0.0401502	59.7485	3.27677177524359e-11	2.23136487140937e-10	-0.00163422
cg10507402	2	162930666	162930665	162930722	57	+	Simple_repeat	Simple_repeat	(GCGGC)n	2118957	Simple_repeat/(GCGGC)n/2118957	Simple_repeat/(GCGGC)n/2118957.2551512	Island	0.15	Promoter	Promoter	Genic	nonsense_mediated_decay	-34	ENSG00000197635	0.000872454	4.18744	0.695927	0.796294	-0.00089575
cg10507482	2	175198039	NA	NA	NA	NA	NA	NA	NA	NA	NA	NA	N_Shore	0.07	Intergenic	Intergenic	Intergenic	protein_coding	-1635	ENSG00000217236	0.0784744	15.809	2.07273231428206e-35	5.99400137609708e-34	0.0571129
cg10507508	19	30719828	NA	NA	NA	NA	NA	NA	NA	NA	NA	NA	Island	0.1	Promoter	Promoter	Genic	antisense	-206	ENSG00000267223	-0.000866462	10.0975	0.785426	0.861738	-0.018561
cg10507582	13	34392299	NA	NA	NA	NA	NA	NA	NA	NA	NA	NA	Island	0.11	Promoter	Promoter	Genic	protein_coding	93	ENSG00000133119	0.00940133	12.114	4.77811560892331e-05	0.000169933	-0.0154915
cg10507591	20	31407542	NA	NA	NA	NA	NA	NA	NA	NA	NA	NA	Island	0.1	Promoter	Promoter	Genic	protein_coding	-157	ENSG00000101367	-0.000290387	11.7788	0.948794	0.969037	-0.0227781
cg10507649	21	43916595	NA	NA	NA	NA	NA	NA	NA	NA	NA	NA	Island	0.08	Promoter	Promoter	Genic	sense_intronic	-54	ENSG00000239930	-0.00130472	7.26215	0.4376	0.577542	-0.00860618
cg10507754	15	99504358	NA	NA	NA	NA	NA	NA	NA	NA	NA	NA	S_Shelf	0.04	3' UTR	Other Genic	Genic	processed_transcript	8334	ENSG00000140443	-0.00285818	87.2952	0.168892	0.279071	-0.002562
cg10507762	3	101284875	NA	NA	NA	NA	NA	NA	NA	NA	NA	NA	S_Shelf	0.02	3' UTR	Other Genic	Genic	protein_coding	3990	ENSG00000174173	0.0026425	85.1729	0.447348	0.586647	0.00459842
cg10507961	11	85565852	85565786	85565859	73	-	SINE	SINE/MIR	MIR3	697513	SINE/MIR/MIR3/697513	SINE/MIR/MIR3/697513.840349	N_Shore	0.04	Promoter	Promoter	Genic	protein_coding	134	ENSG00000215504	-0.00107055	5.87816	0.597387	0.718547	0.000851027
cg10507988	2	46593271	NA	NA	NA	NA	NA	NA	NA	NA	NA	NA		0.1	Intron	Intron	Genic	retained_intron	-9504	ENSG00000116016	0.000505049	91.7053	0.854169	0.90863	0.00317795
cg10508017	7	97922907	NA	NA	NA	NA	NA	NA	NA	NA	NA	NA		0.05	Exon	Exon	Genic	nonsense_mediated_decay	11212	ENSG00000164713	0.00434172	87.8736	0.124375	0.217585	0.00427739
cg10508022	15	78921890	NA	NA	NA	NA	NA	NA	NA	NA	NA	NA		0.05	3' UTR	Other Genic	Genic	antisense	3653	ENSG00000259555	0.00899316	38.9951	0.0315765	0.0673747	0.0192211
cg10508058	2	522276	NA	NA	NA	NA	NA	NA	NA	NA	NA	NA		0.07	Intergenic	Intergenic	Intergenic	lincRNA	-23529	ENSG00000225942	0.00576088	84.4404	0.138251	0.23727	0.00707027
cg10508111	12	48515382	NA	NA	NA	NA	NA	NA	NA	NA	NA	NA		0.01	Promoter	Promoter	Genic	protein_coding	-975	ENSG00000152556	-0.024159	60.2608	0.00071076	0.0021341	0.013603
cg10508127	11	67462816	67461005	67463058	2053	-	LTR	LTR/ERV1	HERVIP10F-int	665571	LTR/ERV1/HERVIP10F-int/665571	LTR/ERV1/HERVIP10F-int/665571.802130		0.05	Intergenic	Intergenic	Intergenic	processed_pseudogene	-12287	ENSG00000239559	-0.0102167	87.7777	0.0305511	0.0654428	-0.0102734
cg10508138	17	78882013	NA	NA	NA	NA	NA	NA	NA	NA	NA	NA	S_Shore	0.02	Intron	Intron	Genic	protein_coding	-14511	ENSG00000141564	-0.00221102	81.9033	0.392875	0.53427	0.00302437
cg10508185	2	175796500	175796216	175796835	619	-	LINE	LINE/L2	L2a	2137653	LINE/L2/L2a/2137653	LINE/L2/L2a/2137653.2573988		0.02	Intron	Intron	Genic	retained_intron	-16480	ENSG00000128656	-0.0147656	77.4385	7.82865019892605e-09	4.27115820969824e-08	-0.00245037
cg10508193	12	5211861	NA	NA	NA	NA	NA	NA	NA	NA	NA	NA		0.02	Intergenic	Intergenic	Intergenic	protein_coding	58776	ENSG00000130037	-0.0145687	76.0174	0.00601053	0.0152355	-0.000184814
cg10508217	1	68629102	NA	NA	NA	NA	NA	NA	NA	NA	NA	NA	Island	0.07	Promoter	Promoter	Genic	processed_pseudogene	-329	ENSG00000234383	-0.0474441	50.896	1.20012945442706e-11	8.48645667087235e-11	-0.0472276
cg10508271	6	168616353	NA	NA	NA	NA	NA	NA	NA	NA	NA	NA	S_Shelf	0.05	Intergenic	Intergenic	Intergenic	lincRNA	10844	ENSG00000237987	-0.0503424	64.7624	5.72698979151786e-13	4.52792667650687e-12	-0.0393783
cg10508317	17	76355146	NA	NA	NA	NA	NA	NA	NA	NA	NA	NA	Island	0.08	Exon	Exon	Genic	protein_coding	1009	ENSG00000184557	-0.00442748	9.30869	0.239125	0.367304	-0.018119
cg10508347	1	8384659	NA	NA	NA	NA	NA	NA	NA	NA	NA	NA	Island	0.07	Promoter	Promoter	Genic	protein_coding	269	ENSG00000162426	-0.000298017	92.9918	0.960653	0.976171	-9.83295e-05
cg10508349	16	68942231	NA	NA	NA	NA	NA	NA	NA	NA	NA	NA		0.03	Intron	Intron	Genic	nonsense_mediated_decay	-1052	ENSG00000103047	-0.00265998	84.4145	0.36867	0.509934	-0.000775192
cg10508468	11	94131598	94131174	94131827	653	+	LINE	LINE/L2	L2c	709930	LINE/L2/L2c/709930	LINE/L2/L2c/709930.855307	N_Shelf	0.01	Intron	Intron	Genic	protein_coding	2960	ENSG00000123901	-0.0300639	70.4745	2.19518926442124e-07	1.02942985405112e-06	-0.00636613
cg10508557	1	63877642	NA	NA	NA	NA	NA	NA	NA	NA	NA	NA		0.01	Exon	Exon	Genic	processed_transcript	-1685	ENSG00000088035	-0.00812571	81.8302	0.53699	0.667634	-0.00179092
cg10508579	2	131685859	131685485	131686037	552	-	LINE	LINE/L1	HAL1	2076825	LINE/L1/HAL1/2076825	LINE/L1/HAL1/2076825.2501004		0.02	Intron	Intron	Genic	snoRNA	1598	ENSG00000252829	0.000250857	87.6382	0.929073	0.956693	0.00143163
cg10508639	5	154239017	NA	NA	NA	NA	NA	NA	NA	NA	NA	NA	S_Shore	0.02	Promoter	Promoter	Genic	protein_coding	-205	ENSG00000170271	-0.00151656	7.65701	0.650645	0.761494	-2.29293e-05
cg10508760	1	166853789	NA	NA	NA	NA	NA	NA	NA	NA	NA	NA	Island	0.06	Intergenic	Intergenic	Intergenic	protein_coding	-8225	ENSG00000152382	0.0313063	15.8137	1.4302604486711e-07	6.84303704803738e-07	0.0138119
cg10508778	12	110840579	110840547	110840846	299	-	SINE	SINE/Alu	AluJb	935794	SINE/Alu/AluJb/935794	SINE/Alu/AluJb/935794.1128636	N_Shore	0.07	Promoter	Promoter	Genic	nonsense_mediated_decay	890	ENSG00000196510	-0.000492125	23.0508	0.953955	0.972235	-0.0218015
cg10508780	2	150681878	150681817	150682187	370	+	LTR	LTR/ERVL-MaLR	THE1C	2102591	LTR/ERVL-MaLR/THE1C/2102591	LTR/ERVL-MaLR/THE1C/2102591.2531673		0.02	Intron	Intron	Genic	lincRNA	32321	ENSG00000162947	-0.0313508	43.5754	0.00263949	0.00717738	0.0109927
cg10508783	2	165478953	NA	NA	NA	NA	NA	NA	NA	NA	NA	NA	S_Shore	0.02	Promoter	Promoter	Genic	protein_coding	-595	ENSG00000115290	-0.028456	74.6122	2.14165424971309e-12	1.61501789474989e-11	-0.0123334
cg10508852	14	103404960	NA	NA	NA	NA	NA	NA	NA	NA	NA	NA	N_Shore	0.01	Intron	Intron	Genic	retained_intron	2103	ENSG00000198752	0.00941269	81.8679	0.0329778	0.0700202	0.0156895
cg10508854	11	58936818	58936459	58937315	856	-	DNA	DNA/TcMar-Mariner	HSMAR2	649994	DNA/TcMar-Mariner/HSMAR2/649994	DNA/TcMar-Mariner/HSMAR2/649994.783219	N_Shelf	0.02	Intergenic	Intergenic	Intergenic	protein_coding	-2085	ENSG00000110042	-0.0182493	73.4064	0.000568131	0.00173315	-0.000821643
cg10508883	16	22326535	NA	NA	NA	NA	NA	NA	NA	NA	NA	NA		0.05	Promoter	Promoter	Genic	protein_coding	300	ENSG00000058600	0.000715949	87.5517	0.787314	0.863066	0.000680643
cg10508940	22	50689915	NA	NA	NA	NA	NA	NA	NA	NA	NA	NA	Island	0.11	Promoter	Promoter	Genic	processed_transcript	-81	ENSG00000100429	-0.000798776	4.41886	0.65559	0.765355	-0.00407839
cg10508993	5	180018495	NA	NA	NA	NA	NA	NA	NA	NA	NA	NA	Island	0.13	Promoter	Promoter	Genic	protein_coding	45	ENSG00000161055	0.0389317	20.1018	1.43194596049759e-14	1.28132427813686e-13	-0.0124703
cg10509005	17	718644	NA	NA	NA	NA	NA	NA	NA	NA	NA	NA		0.05	Intron	Intron	Genic	protein_coding	7054	ENSG00000167693	-0.00197548	61.0853	0.581796	0.705671	0.0103609
cg10509014	1	89234354	89233884	89234376	492	-	LTR	LTR/ERVL-MaLR	MLT1D	158038	LTR/ERVL-MaLR/MLT1D/158038	LTR/ERVL-MaLR/MLT1D/158038.189941		0.02	Intron	Intron	Genic	protein_coding	-2784	ENSG00000065243	0.00305463	80.2374	0.464976	0.603098	0.0107865
cg10509185	10	134504666	NA	NA	NA	NA	NA	NA	NA	NA	NA	NA	Island	0.1	Promoter	Promoter	Genic	processed_transcript	770	ENSG00000068383	-0.000764079	94.8846	0.844952	0.902519	-5.47172e-05
cg10509187	17	66286371	NA	NA	NA	NA	NA	NA	NA	NA	NA	NA	N_Shore	0.03	Promoter	Promoter	Genic	protein_coding	886	ENSG00000108932	-0.00244763	8.1603	0.352705	0.493589	-0.00468811
cg10509254	4	174452133	NA	NA	NA	NA	NA	NA	NA	NA	NA	NA	Island	0.06	Promoter	Promoter	Genic	antisense	-193	ENSG00000237125	0.0857344	17.1121	2.39575922365069e-61	2.12239313529581e-59	0.0683109
cg10509323	1	170631431	NA	NA	NA	NA	NA	NA	NA	NA	NA	NA	N_Shore	0.03	Promoter	Promoter	Genic	processed_transcript	-438	ENSG00000116132	0.0298343	9.09748	2.37968559975718e-16	2.42007690751864e-15	0.0253918
cg10509407	7	71729065	71728964	71729379	415	+	LTR	LTR/ERV1	LTR54	3609970	LTR/ERV1/LTR54/3609970	LTR/ERV1/LTR54/3609970.4351688		0.02	Intron	Intron	Genic	protein_coding	14723	ENSG00000183166	-0.0187641	80.3359	2.24247548425525e-07	1.05054391533548e-06	-0.0111903
cg10509604	12	9211327	NA	NA	NA	NA	NA	NA	NA	NA	NA	NA		0.02	Exon	Exon	Genic	processed_transcript	6339	ENSG00000214851	-0.00344735	83.0972	0.304698	0.442272	0.000314323
cg10509607	14	99658541	NA	NA	NA	NA	NA	NA	NA	NA	NA	NA		0.06	Intron	Intron	Genic	antisense	33788	ENSG00000229402	0.0333801	56.2073	0.00509608	0.0131096	0.0408639
cg10509626	11	70333993	NA	NA	NA	NA	NA	NA	NA	NA	NA	NA	S_Shore	0.04	Intron	Intron	Genic	sense_intronic	-10296	ENSG00000227726	0.0027677	15.9313	0.607456	0.726809	-0.00532391
cg10509692	18	7231086	NA	NA	NA	NA	NA	NA	NA	NA	NA	NA		0.02	Promoter	Promoter	Genic	protein_coding	-37	ENSG00000206422	-0.0234661	66.7382	8.35455757415873e-10	5.01209190487457e-09	0.000364851
cg10509880	16	457382	NA	NA	NA	NA	NA	NA	NA	NA	NA	NA	N_Shelf	0.04	Promoter	Promoter	Genic	nonsense_mediated_decay	-45	ENSG00000242612	-0.0145891	84.976	8.0629523384909e-07	3.55269942938213e-06	-0.0136081
cg10510032	2	116678544	116678502	116678702	200	-	LTR	LTR/ERV1	MER4D	2054986	LTR/ERV1/MER4D/2054986	LTR/ERV1/MER4D/2054986.2473890		0.01	Intergenic	Intergenic	Intergenic	retained_intron	106305	ENSG00000175497	-0.0041841	72.142	0.445661	0.585052	0.01754
cg10510159	16	48381600	NA	NA	NA	NA	NA	NA	NA	NA	NA	NA		0.06	Promoter	Promoter	Genic	processed_transcript	-407	ENSG00000102910	-0.000799112	88.1123	0.703511	0.80199	-0.000780172
cg10510259	12	104575241	NA	NA	NA	NA	NA	NA	NA	NA	NA	NA		0.02	Intergenic	Intergenic	Intergenic	lincRNA	11068	ENSG00000257193	-0.0287399	76.2953	3.8427984381497e-19	4.69387819389238e-18	-0.0147342
cg10510337	17	76666264	NA	NA	NA	NA	NA	NA	NA	NA	NA	NA		0.06	Intergenic	Intergenic	Intergenic	retained_intron	8289	ENSG00000108669	-0.00753915	79.6321	0.0125236	0.0295979	-0.00365465
cg10510478	3	137728810	NA	NA	NA	NA	NA	NA	NA	NA	NA	NA	N_Shore	0.06	Promoter	Promoter	Genic	protein_coding	-32	ENSG00000066405	0.00472021	88.6491	0.415634	0.55656	0.00469668
cg10510505	17	37009198	NA	NA	NA	NA	NA	NA	NA	NA	NA	NA	N_Shore	0.02	Promoter	Promoter	Genic	snoRNA	49	ENSG00000199293	-0.00113852	8.61356	0.747541	0.83453	-0.00221956
cg10510557	16	71168874	NA	NA	NA	NA	NA	NA	NA	NA	NA	NA		0.03	Intron	Intron	Genic	nonsense_mediated_decay	-5251	ENSG00000157423	0.000929276	88.2628	0.742747	0.831092	0.00164928
cg10510558	5	79290786	79290588	79290943	355	-	LINE	LINE/L2	L2d	3114452	LINE/L2/L2d/3114452	LINE/L2/L2d/3114452.3752214	S_Shelf	0.02	Intron	Intron	Genic	processed_transcript	3631	ENSG00000113296	-0.0043742	82.254	0.0738931	0.140741	0.000397931
cg10510604	5	171762905	NA	NA	NA	NA	NA	NA	NA	NA	NA	NA	N_Shelf	0.02	3' UTR	Other Genic	Genic	processed_transcript	-1666	ENSG00000174705	-0.00348823	85.3377	0.291586	0.427759	-0.00163068
cg10510707	7	563858	563841	564060	219	+	DNA	DNA/hAT-Charlie	MER33	3507655	DNA/hAT-Charlie/MER33/3507655	DNA/hAT-Charlie/MER33/3507655.4227622	S_Shore	0.07	Exon	Exon	Genic	lincRNA	3830	ENSG00000223855	-0.0103683	76.298	0.00728051	0.0181352	-0.00477208
cg10510742	16	30620917	NA	NA	NA	NA	NA	NA	NA	NA	NA	NA	N_Shore	0.06	Promoter	Promoter	Genic	processed_transcript	-111	ENSG00000156853	-0.0160915	15.6379	0.000940758	0.0027682	-0.0335792
cg10510779	5	32286265	32286164	32286463	299	+	SINE	SINE/Alu	AluJb	3050850	SINE/Alu/AluJb/3050850	SINE/Alu/AluJb/3050850.3675338		0.02	Intron	Intron	Genic	snRNA	-23503	ENSG00000207052	-0.0245563	65.6022	1.03497597012759e-05	4.00468629338446e-05	0.000526231
cg10510796	12	98893636	98893440	98893722	282	+	SINE	SINE/Alu	AluSx	913676	SINE/Alu/AluSx/913676	SINE/Alu/AluSx/913676.1102261	N_Shelf	0.02	Intron	Intron	Genic	protein_coding	3997	ENSG00000245017	0.000227543	79.7585	0.941625	0.964552	0.00873946
cg10510891	14	50159699	NA	NA	NA	NA	NA	NA	NA	NA	NA	NA	Island	0.08	Promoter	Promoter	Genic	nonsense_mediated_decay	-124	ENSG00000197776	-0.000662139	3.58502	0.623979	0.740272	-0.0029434
cg10510935	1	4059661	NA	NA	NA	NA	NA	NA	NA	NA	NA	NA		0.06	Intergenic	Intergenic	Intergenic	lincRNA	-50621	ENSG00000226374	-0.0116116	34.8066	0.502102	0.636919	-0.0149097
cg10511186	16	801394	NA	NA	NA	NA	NA	NA	NA	NA	NA	NA	S_Shelf	0.04	Intergenic	Intergenic	Intergenic	protein_coding	-9368	ENSG00000102854	-0.0158252	80.8591	1.27400323122679e-05	4.8767949405628e-05	-0.0114125
cg10511249	1	43533955	NA	NA	NA	NA	NA	NA	NA	NA	NA	NA	Island	0.12	Intergenic	Intergenic	Intergenic	snRNA	-44647	ENSG00000252803	0.00215185	3.78108	0.334801	0.474848	-0.00107037
cg10511255	1	2976777	NA	NA	NA	NA	NA	NA	NA	NA	NA	NA	N_Shelf	0.02	Exon	Exon	Genic	antisense	1538	ENSG00000177133	-0.0525264	70.7574	1.11652930848112e-40	4.14037353928811e-39	-0.0325827
cg10511301	6	30683561	30683499	30683657	158	-	SINE	SINE/MIR	MIR	3314479	SINE/MIR/MIR/3314479	SINE/MIR/MIR/3314479.3993425	N_Shore	0.01	Intron	Intron	Genic	protein_coding	1337	ENSG00000137337	0.00652258	90.1123	0.0205812	0.0461474	0.00885306
cg10511332	1	51166032	NA	NA	NA	NA	NA	NA	NA	NA	NA	NA		0.03	Intron	Intron	Genic	nonsense_mediated_decay	5691	ENSG00000185104	-0.000204938	81.4949	0.965551	0.979147	0.00454024
cg10511357	1	7196075	7196002	7197364	1362	+	LINE	LINE/L2	L2	9269	LINE/L2/L2/9269	LINE/L2/L2/9269.11202		0.01	Intron	Intron	Genic	snRNA	-83345	ENSG00000207056	-0.0540423	70.3408	1.21546049357643e-16	1.26043384301513e-15	-0.0301871
cg10511390	6	99270188	99270026	99270306	280	+	DNA	DNA/hAT-Tip100	MamTip2	3407172	DNA/hAT-Tip100/MamTip2/3407172	DNA/hAT-Tip100/MamTip2/3407172.4105926	N_Shelf	0.01	Intergenic	Intergenic	Intergenic	protein_coding	-12392	ENSG00000184486	-0.0114017	69.4069	0.015691	0.0362276	0.0135612
cg10511467	16	81529963	81529850	81530024	174	-	LINE	LINE/L2	L2a	1510785	LINE/L2/L2a/1510785	LINE/L2/L2a/1510785.1820026		0.03	Intron	Intron	Genic	protein_coding	1009	ENSG00000153815	-0.0148866	72.932	0.000333357	0.00105372	0.000163194
cg10511618	4	113436232	NA	NA	NA	NA	NA	NA	NA	NA	NA	NA	Island	0.13	Promoter	Promoter	Genic	antisense	-309	ENSG00000249509	0.00019865	2.68721	0.889116	0.931405	-0.00299513
cg10511669	16	68271177	NA	NA	NA	NA	NA	NA	NA	NA	NA	NA	Island	0.11	Promoter	Promoter	Genic	sense_intronic	393	ENSG00000261469	0.0123297	10.2957	4.78863629902699e-08	2.40896921214752e-07	-0.00682986
cg10511758	4	2817055	NA	NA	NA	NA	NA	NA	NA	NA	NA	NA	N_Shelf	0.02	Promoter	Promoter	Genic	processed_transcript	494	ENSG00000087266	-0.000828158	77.9562	0.845691	0.903042	0.0106622
cg10511850	1	76540999	NA	NA	NA	NA	NA	NA	NA	NA	NA	NA	S_Shore	0.02	Promoter	Promoter	Genic	protein_coding	595	ENSG00000184005	-0.0134521	79.0841	3.18895009622938e-05	0.000116042	-0.00382238
cg10511881	17	36955501	NA	NA	NA	NA	NA	NA	NA	NA	NA	NA	Island	0.1	Promoter	Promoter	Genic	processed_transcript	274	ENSG00000141720	-0.000502405	3.56253	0.756075	0.840636	-0.00352048
cg10511890	11	47416487	NA	NA	NA	NA	NA	NA	NA	NA	NA	NA	Island	0.07	Promoter	Promoter	Genic	antisense	704	ENSG00000255197	0.00568571	5.76795	0.103887	0.187416	0.00304123
cg10511902	14	91842949	NA	NA	NA	NA	NA	NA	NA	NA	NA	NA		0.02	Intron	Intron	Genic	retained_intron	32153	ENSG00000015133	-0.037334	76.194	4.34339086467564e-16	4.33614226405375e-15	-0.0231891
cg10511904	3	192127327	NA	NA	NA	NA	NA	NA	NA	NA	NA	NA	Island	0.11	Promoter	Promoter	Genic	protein_coding	-489	ENSG00000114279	0.043516	7.79201	8.07617007716541e-33	2.05842741825565e-31	0.0329128
cg10511954	6	136571892	NA	NA	NA	NA	NA	NA	NA	NA	NA	NA	S_Shore	0.02	Promoter	Promoter	Genic	retained_intron	-419	ENSG00000146410	-0.00319347	7.02888	0.278699	0.413276	0.000221271
cg10511985	1	24053853	NA	NA	NA	NA	NA	NA	NA	NA	NA	NA		0.02	Intergenic	Intergenic	Intergenic	misc_RNA	9527	ENSG00000244609	-0.0601369	38.5282	1.1859173239476e-08	6.3501942990525e-08	-0.0211252
cg10511988	10	118891706	NA	NA	NA	NA	NA	NA	NA	NA	NA	NA	N_Shore	0.07	3' UTR	Other Genic	Genic	protein_coding	-5609	ENSG00000187164	0.0385156	11.8138	6.10381366526931e-16	6.02926449413831e-15	0.0207704
cg10512020	12	69950496	NA	NA	NA	NA	NA	NA	NA	NA	NA	NA		0.02	Intron	Intron	Genic	protein_coding	-5432	ENSG00000166225	0.00467746	84.5695	0.265446	0.398166	0.00705215
cg10512089	11	57408751	NA	NA	NA	NA	NA	NA	NA	NA	NA	NA		0.02	Promoter	Promoter	Genic	miRNA	80	ENSG00000208009	-0.0652973	62.582	4.66573885133543e-27	8.9321283153444e-26	-0.0366632
cg10512194	3	171559913	171559887	171560139	252	-	SINE	SINE/MIR	MIRb	2704695	SINE/MIR/MIRb/2704695	SINE/MIR/MIRb/2704695.3255394		0.01	Intergenic	Intergenic	Intergenic	protein_coding	-1226	ENSG00000186329	0.00153596	82.913	0.715726	0.811008	0.00632507
cg10512202	3	45649293	NA	NA	NA	NA	NA	NA	NA	NA	NA	NA		0.02	Intron	Intron	Genic	protein_coding	12942	ENSG00000144791	0.00588859	81.3035	0.196406	0.314768	0.0119716
cg10512259	16	90000729	90000689	90000853	164	-	LTR	LTR/ERVL	LTR67B	1525319	LTR/ERVL/LTR67B/1525319	LTR/ERVL/LTR67B/1525319.1836759	N_Shore	0.07	Intron	Intron	Genic	protein_coding	3886	ENSG00000258947	-0.000100362	77.2086	0.971262	0.982639	0.00513421
cg10512278	16	68027839	NA	NA	NA	NA	NA	NA	NA	NA	NA	NA	S_Shore	0.04	Promoter	Promoter	Genic	protein_coding	-73	ENSG00000167261	-0.0207622	32.6207	0.017377	0.0396981	-0.00812998
cg10512292	12	4378267	NA	NA	NA	NA	NA	NA	NA	NA	NA	NA	N_Shore	0.07	Intron	Intron	Genic	protein_coding	-4671	ENSG00000118971	-0.00139565	5.31579	0.509746	0.643697	-0.00338119
cg10512376	4	101440278	NA	NA	NA	NA	NA	NA	NA	NA	NA	NA		0.02	Intron	Intron	Genic	protein_coding	-1028	ENSG00000164035	-0.157304	45.6048	1.51983643583505e-93	3.95865198034242e-91	-0.11459
cg10512408	6	110504754	NA	NA	NA	NA	NA	NA	NA	NA	NA	NA	S_Shelf	0.01	Intron	Intron	Genic	protein_coding	3130	ENSG00000168438	0.000814591	86.6103	0.836808	0.8971	0.00260087
cg10512427	16	89183643	NA	NA	NA	NA	NA	NA	NA	NA	NA	NA	N_Shelf	0.03	Intron	Intron	Genic	antisense	-1956	ENSG00000261546	0.00851475	86.574	0.0026803	0.0072805	0.00939267
cg10512472	6	160468304	NA	NA	NA	NA	NA	NA	NA	NA	NA	NA		0.06	Exon	Exon	Genic	retained_intron	-26144	ENSG00000197081	-0.000270975	86.8145	0.93096	0.957849	-8.36075e-05
cg10512498	4	176986333	NA	NA	NA	NA	NA	NA	NA	NA	NA	NA	N_Shore	0.05	Promoter	Promoter	Genic	protein_coding	-652	ENSG00000150627	0.00321665	83.6426	0.535049	0.665888	0.00442908
cg10512535	6	7989184	NA	NA	NA	NA	NA	NA	NA	NA	NA	NA	S_Shelf	0.01	Intron	Intron	Genic	processed_pseudogene	2414	ENSG00000219294	-0.0282771	71.6289	1.19774610315131e-07	5.78015447379048e-07	-0.00594004
cg10512742	2	136629427	NA	NA	NA	NA	NA	NA	NA	NA	NA	NA	N_Shelf	0.01	Intron	Intron	Genic	protein_coding	4569	ENSG00000076003	0.0046155	85.5472	0.182497	0.296951	0.00686213
cg10512745	1	50884480	NA	NA	NA	NA	NA	NA	NA	NA	NA	NA	Island	0.09	Exon	Exon	Genic	protein_coding	2824	ENSG00000142700	0.0313687	6.24881	3.31595442058429e-18	3.81475495627258e-17	0.0264182
cg10512748	1	28844557	NA	NA	NA	NA	NA	NA	NA	NA	NA	NA	N_Shore	0.05	Promoter	Promoter	Genic	protein_coding	-91	ENSG00000180198	-0.0110513	4.8475	1.31017676952598e-08	6.98515915073115e-08	-0.01004
cg10512769	1	211675356	NA	NA	NA	NA	NA	NA	NA	NA	NA	NA		0.01	Intergenic	Intergenic	Intergenic	protein_coding	-9097	ENSG00000198570	-0.0348905	74.2249	4.7608161864282e-16	4.73833722913844e-15	-0.0157996
cg10512779	13	30998440	NA	NA	NA	NA	NA	NA	NA	NA	NA	NA	S_Shelf	0.01	Intergenic	Intergenic	Intergenic	lincRNA	-2066	ENSG00000225039	-0.0185493	72.318	9.64600576763412e-06	3.74739269189526e-05	0.0029623
cg10512875	12	29936174	NA	NA	NA	NA	NA	NA	NA	NA	NA	NA	Island	0.09	Promoter	Promoter	Genic	retained_intron	-195	ENSG00000133687	0.0332288	6.45923	5.52112262724234e-19	6.67721620900046e-18	0.0277375
cg10512886	12	54779367	NA	NA	NA	NA	NA	NA	NA	NA	NA	NA		0.03	Promoter	Promoter	Genic	protein_coding	184	ENSG00000161642	-0.0185171	60.1231	0.000157842	0.000522917	0.00675175
cg10512951	6	70500634	NA	NA	NA	NA	NA	NA	NA	NA	NA	NA		0.01	Promoter	Promoter	Genic	protein_coding	-77	ENSG00000168216	-0.0283801	67.2669	2.38583185973737e-06	9.96307631088417e-06	-0.000730128
cg10512964	16	27279610	NA	NA	NA	NA	NA	NA	NA	NA	NA	NA	N_Shore	0.05	Promoter	Promoter	Genic	protein_coding	84	ENSG00000245888	-0.0159341	34.5062	0.234787	0.362097	-0.0104583
cg10513118	11	118047203	NA	NA	NA	NA	NA	NA	NA	NA	NA	NA		0.04	Promoter	Promoter	Genic	protein_coding	185	ENSG00000149575	-0.0609846	73.7827	6.01400392680136e-33	1.54291375942073e-31	-0.0492312
cg10513161	3	183705727	NA	NA	NA	NA	NA	NA	NA	NA	NA	NA		0.04	Intron	Intron	Genic	processed_transcript	-4363	ENSG00000114770	0.0226422	71.6262	7.30223990510924e-09	3.99590019390527e-08	0.0354098
cg10513253	16	11351136	NA	NA	NA	NA	NA	NA	NA	NA	NA	NA	S_Shore	0.08	Intron	Intron	Genic	protein_coding	-1100	ENSG00000185338	-0.000736286	3.01631	0.670017	0.776353	-0.00345529
cg10513276	9	115095793	NA	NA	NA	NA	NA	NA	NA	NA	NA	NA	Island	0.09	Promoter	Promoter	Genic	processed_transcript	33	ENSG00000119314	-0.00276454	6.61578	0.36275	0.503907	-0.00868614
cg10513302	6	30698905	NA	NA	NA	NA	NA	NA	NA	NA	NA	NA		0.02	Intron	Intron	Genic	misc_RNA	5286	ENSG00000201988	-0.00474639	23.1587	0.282684	0.417814	0.0105811
cg10513328	17	8028861	NA	NA	NA	NA	NA	NA	NA	NA	NA	NA	Island	0.08	Intergenic	Intergenic	Intergenic	protein_coding	-1451	ENSG00000179111	0.00440128	5.31082	0.0636448	0.123947	0.00174544
cg10513359	1	35321339	NA	NA	NA	NA	NA	NA	NA	NA	NA	NA	N_Shelf	0.03	Exon	Exon	Genic	protein_coding	3307	ENSG00000163866	-0.00352977	84.2872	0.128211	0.22312	-0.00155549
cg10513437	5	170814177	NA	NA	NA	NA	NA	NA	NA	NA	NA	NA	N_Shore	0.01	Promoter	Promoter	Genic	protein_coding	57	ENSG00000181163	-0.00692098	8.27534	0.0258264	0.056449	-0.00489944
cg10513480	14	21852135	NA	NA	NA	NA	NA	NA	NA	NA	NA	NA	Island	0.11	Promoter	Promoter	Genic	protein_coding	5	ENSG00000092201	-0.00153102	15.2446	0.669434	0.775931	-0.0349271
cg10513595	5	89311473	NA	NA	NA	NA	NA	NA	NA	NA	NA	NA		0.02	Intergenic	Intergenic	Intergenic	miRNA	1064	ENSG00000264342	-0.0471959	27.1781	7.21743155265972e-10	4.35614100365890e-09	-0.0245172
cg10513696	12	27863634	NA	NA	NA	NA	NA	NA	NA	NA	NA	NA	Island	0.04	Promoter	Promoter	Genic	antisense	30	ENSG00000256377	-0.00962502	4.22712	0.000703222	0.00211317	-0.00664853
cg10513702	1	200003800	NA	NA	NA	NA	NA	NA	NA	NA	NA	NA	N_Shore	0.09	Intron	Intron	Genic	protein_coding	6789	ENSG00000116833	0.0184566	6.92152	1.64737709972331e-05	6.21862552226447e-05	0.0116367
cg10513709	22	43506327	NA	NA	NA	NA	NA	NA	NA	NA	NA	NA	N_Shore	0.06	Promoter	Promoter	Genic	protein_coding	-427	ENSG00000100290	0.0095378	8.35408	0.000321217	0.00101782	0.000609758
cg10513852	12	81109337	NA	NA	NA	NA	NA	NA	NA	NA	NA	NA	N_Shore	0.01	Intergenic	Intergenic	Intergenic	protein_coding	-1354	ENSG00000111049	0.00303824	22.6497	0.806852	0.876654	0.0249593
cg10513862	1	17906056	17905873	17906086	213	+	SINE	SINE/MIR	MIR	29867	SINE/MIR/MIR/29867	SINE/MIR/MIR/29867.35538		0.02	Promoter	Promoter	Genic	protein_coding	-992	ENSG00000074964	-0.00658825	84.2069	0.053289	0.106355	-0.00391887
cg10513866	5	139070639	NA	NA	NA	NA	NA	NA	NA	NA	NA	NA		0.01	Intron	Intron	Genic	lincRNA	6409	ENSG00000249526	-0.0236127	78.8555	3.01659479652033e-16	3.04777603327756e-15	-0.0120675
cg10513943	5	83042603	NA	NA	NA	NA	NA	NA	NA	NA	NA	NA		0.05	Promoter	Promoter	Genic	processed_pseudogene	205	ENSG00000242858	-0.00403647	84.4132	0.627888	0.743394	-0.00321677
cg10513984	3	51534217	NA	NA	NA	NA	NA	NA	NA	NA	NA	NA	Island	0.09	Promoter	Promoter	Genic	protein_coding	-207	ENSG00000145041	0.000598502	6.37819	0.785283	0.861643	-0.00467917
cg10514093	5	156277587	NA	NA	NA	NA	NA	NA	NA	NA	NA	NA	Island	0.1	Promoter	Promoter	Genic	processed_pseudogene	13	ENSG00000231989	0.0285937	33.3235	0.000183786	0.00060312	-0.00861448
cg10514097	16	86544787	NA	NA	NA	NA	NA	NA	NA	NA	NA	NA	Island	0.08	Promoter	Promoter	Genic	protein_coding	654	ENSG00000103241	0.065441	10.7427	9.30401513338215e-45	4.1640303069724e-43	0.0481738
cg10514113	17	80765517	NA	NA	NA	NA	NA	NA	NA	NA	NA	NA	Island	0.05	5' UTR	Other Genic	Genic	antisense	-11546	ENSG00000263098	-0.00298073	83.526	0.42716	0.567677	-0.00170161
cg10514207	13	49384181	NA	NA	NA	NA	NA	NA	NA	NA	NA	NA		0.01	Intergenic	Intergenic	Intergenic	processed_pseudogene	38422	ENSG00000225131	-0.00701304	80.2339	0.132051	0.228549	0.0020053
cg10514235	4	15003844	NA	NA	NA	NA	NA	NA	NA	NA	NA	NA	Island	0.1	Promoter	Promoter	Genic	lincRNA	-175	ENSG00000247624	-0.000556491	8.59184	0.770797	0.851397	-0.0134598
cg10514237	2	162064025	NA	NA	NA	NA	NA	NA	NA	NA	NA	NA		0.01	Intron	Intron	Genic	processed_transcript	-15886	ENSG00000136560	0.0111575	81.085	0.0198099	0.044611	0.018695
cg10514420	2	24231022	24230491	24231480	989	-	LINE	LINE/L1	L1MB8	1921044	LINE/L1/L1MB8/1921044	LINE/L1/L1MB8/1921044.2311364	N_Shore	0.02	Intergenic	Intergenic	Intergenic	protein_coding	-1929	ENSG00000205639	-0.0210002	66.9485	0.00011539	0.000389646	0.00260625
cg10514593	10	134578406	NA	NA	NA	NA	NA	NA	NA	NA	NA	NA	N_Shelf	0.04	Promoter	Promoter	Genic	protein_coding	-922	ENSG00000068383	-0.0148706	79.233	6.09111057478794e-07	2.71799576411051e-06	-0.00841692
cg10514594	16	23649887	NA	NA	NA	NA	NA	NA	NA	NA	NA	NA	N_Shelf	0.01	Promoter	Promoter	Genic	nonsense_mediated_decay	-631	ENSG00000083093	0.000991427	85.552	0.721274	0.815202	0.00323524
cg10514638	1	8021611	NA	NA	NA	NA	NA	NA	NA	NA	NA	NA	Island	0.06	Promoter	Promoter	Genic	retained_intron	-112	ENSG00000116288	-0.0022554	5.19655	0.344643	0.485237	-0.00307339
cg10514658	4	141676960	NA	NA	NA	NA	NA	NA	NA	NA	NA	NA	Island	0.1	Promoter	Promoter	Genic	protein_coding	314	ENSG00000109436	0.0653656	3.53279	7.48726180347652e-33	1.91174689716675e-31	0.0623365
cg10514714	1	111015299	NA	NA	NA	NA	NA	NA	NA	NA	NA	NA		0.03	Intergenic	Intergenic	Intergenic	unitary_pseudogene	-8075	ENSG00000240194	-0.050402	73.9251	8.3980109566196e-29	1.76347137973956e-27	-0.0361262
cg10514770	5	108786265	NA	NA	NA	NA	NA	NA	NA	NA	NA	NA		0.04	Intergenic	Intergenic	Intergenic	processed_pseudogene	-1501	ENSG00000248867	-0.0218873	54.7266	0.0117341	0.0279118	0.00040395
cg10514793	11	802938	NA	NA	NA	NA	NA	NA	NA	NA	NA	NA	N_Shore	0.05	Promoter	Promoter	Genic	nonsense_mediated_decay	-188	ENSG00000177595	-0.00228054	79.0564	0.38969	0.531086	0.00305622
cg10514890	13	114840501	NA	NA	NA	NA	NA	NA	NA	NA	NA	NA	N_Shore	0.08	Intron	Intron	Genic	protein_coding	2937	ENSG00000185989	-0.000295105	89.3322	0.946319	0.967485	0.00120796
cg10515048	14	50697283	NA	NA	NA	NA	NA	NA	NA	NA	NA	NA	N_Shore	0.02	Promoter	Promoter	Genic	processed_transcript	536	ENSG00000100485	0.0102332	7.09092	0.00963092	0.0233541	0.0134601
cg10515125	16	89437361	NA	NA	NA	NA	NA	NA	NA	NA	NA	NA	N_Shore	0.06	Intron	Intron	Genic	processed_transcript	-30983	ENSG00000167522	0.000134122	87.3663	0.950542	0.970158	0.000238028
cg10515131	14	99708008	NA	NA	NA	NA	NA	NA	NA	NA	NA	NA	N_Shelf	0.03	Intron	Intron	Genic	antisense	-21277	ENSG00000235785	0.0689531	24.0407	3.47267815084726e-13	2.79593846585784e-12	0.0779816
cg10515155	17	81052671	NA	NA	NA	NA	NA	NA	NA	NA	NA	NA	Island	0.05	Promoter	Promoter	Genic	protein_coding	677	ENSG00000176845	-0.00111253	86.5746	0.838151	0.898033	-0.000997204
cg10515180	7	40583939	NA	NA	NA	NA	NA	NA	NA	NA	NA	NA		0.01	Intron	Intron	Genic	antisense	2588	ENSG00000203446	-0.0207976	78.2024	0.000284608	0.000909039	-0.00804713
cg10515232	2	240062353	NA	NA	NA	NA	NA	NA	NA	NA	NA	NA	S_Shore	0.06	Promoter	Promoter	Genic	protein_coding	316	ENSG00000068024	0.000721391	84.2653	0.810747	0.879308	0.00155481
cg10515315	14	101290717	NA	NA	NA	NA	NA	NA	NA	NA	NA	NA	Island	0.06	Intron	Intron	Genic	lincRNA	-1728	ENSG00000214548	-0.00255394	48.4368	0.517178	0.650298	0.00458159
cg10515332	4	99064459	NA	NA	NA	NA	NA	NA	NA	NA	NA	NA	N_Shore	0.05	Promoter	Promoter	Genic	protein_coding	-68	ENSG00000163116	-0.00660913	10.0746	0.234811	0.362129	-0.0176204
cg10515414	1	15650268	NA	NA	NA	NA	NA	NA	NA	NA	NA	NA		0.06	Promoter	Promoter	Genic	retained_intron	-697	ENSG00000142621	0.00233764	17.0521	0.633605	0.748071	-0.0150937
cg10515630	1	248342467	248342236	248342634	398	-	LTR	LTR/ERVL-MaLR	MLT1C	365070	LTR/ERVL-MaLR/MLT1C/365070	LTR/ERVL-MaLR/MLT1C/365070.441325		0.02	Promoter	Promoter	Genic	protein_coding	-821	ENSG00000198601	-0.0446714	56.3869	0.00186968	0.00523027	-0.00871647
cg10515671	11	61585899	NA	NA	NA	NA	NA	NA	NA	NA	NA	NA	S_Shore	0.01	Intron	Intron	Genic	protein_coding	-1230	ENSG00000149485	-0.00745159	83.5404	0.0170535	0.0390378	-0.00343523
cg10515731	2	220378996	NA	NA	NA	NA	NA	NA	NA	NA	NA	NA	S_Shore	0.05	Promoter	Promoter	Genic	protein_coding	-56	ENSG00000072182	-0.00060429	2.93212	0.653404	0.763654	-0.000762421
cg10515753	1	156051681	NA	NA	NA	NA	NA	NA	NA	NA	NA	NA	N_Shore	0.07	Promoter	Promoter	Genic	protein_coding	108	ENSG00000254726	0.00200034	6.42857	0.539737	0.669979	-0.00212329
cg10515948	2	242674491	NA	NA	NA	NA	NA	NA	NA	NA	NA	NA	Island	0.04	Promoter	Promoter	Genic	processed_transcript	-56	ENSG00000180902	0.00169974	6.06577	0.446983	0.586318	0.00324154
cg10515950	13	52904816	52904341	52905376	1035	+	LINE	LINE/L1	L1MA4A	1033247	LINE/L1/L1MA4A/1033247	LINE/L1/L1MA4A/1033247.1245596	N_Shelf	0.01	Intron	Intron	Genic	processed_transcript	3370	ENSG00000272281	-0.011925	60.0518	0.00913221	0.0222612	0.0261451
cg10515956	1	85514610	NA	NA	NA	NA	NA	NA	NA	NA	NA	NA	S_Shore	0.01	Promoter	Promoter	Genic	nonsense_mediated_decay	-428	ENSG00000055732	-0.00365654	14.135	0.416306	0.557221	-0.000374974
cg10516057	4	6323954	NA	NA	NA	NA	NA	NA	NA	NA	NA	NA		0.05	3' UTR	Other Genic	Genic	retained_intron	27456	ENSG00000109501	2.93770072944852e-05	92.7542	0.991765	0.995182	0.000533912
cg10516061	12	129277643	NA	NA	NA	NA	NA	NA	NA	NA	NA	NA	N_Shelf	0.07	Intergenic	Intergenic	Intergenic	protein_coding	8603	ENSG00000139370	0.004712	84.1429	0.387614	0.529036	0.0060903
cg10516080	12	88784937	NA	NA	NA	NA	NA	NA	NA	NA	NA	NA		0.01	Intergenic	Intergenic	Intergenic	misc_RNA	-39282	ENSG00000199245	-0.0361281	70.9191	2.69017935411237e-10	1.68929139659491e-09	-0.0129531
cg10516089	7	50800620	NA	NA	NA	NA	NA	NA	NA	NA	NA	NA		0.02	Promoter	Promoter	Genic	protein_coding	-570	ENSG00000106070	-0.00862922	89.8266	0.000168482	0.000555841	-0.00704051
cg10516117	17	1656147	NA	NA	NA	NA	NA	NA	NA	NA	NA	NA	N_Shore	0.05	Intron	Intron	Genic	protein_coding	-9106	ENSG00000132386	-0.0303384	25.4281	4.93822392783993e-07	2.2266987788943e-06	-0.0355334
cg10516146	17	37897246	NA	NA	NA	NA	NA	NA	NA	NA	NA	NA		0.02	Promoter	Promoter	Genic	retained_intron	861	ENSG00000141738	-0.0410438	79.114	8.35798813436745e-19	9.98973403086397e-18	-0.0314637
cg10516204	12	56710362	56710334	56710616	282	-	SINE	SINE/Alu	AluSx	851252	SINE/Alu/AluSx/851252	SINE/Alu/AluSx/851252.1026508	S_Shore	0.05	Promoter	Promoter	Genic	protein_coding	-242	ENSG00000257727	-0.0253706	69.7848	2.69992661459172e-08	1.393289678632e-07	-0.0154432
cg10516359	11	45827763	NA	NA	NA	NA	NA	NA	NA	NA	NA	NA	S_Shore	0.06	Exon	Exon	Genic	protein_coding	1063	ENSG00000181830	-0.0161688	74.2502	4.08660424784735e-06	1.66117735968092e-05	-0.00902191
cg10516465	14	102695515	NA	NA	NA	NA	NA	NA	NA	NA	NA	NA	Island	0.11	3' UTR	Other Genic	Genic	protein_coding	2643	ENSG00000080823	0.000357678	92.4264	0.956409	0.973695	0.00351618
cg10516516	3	54231340	NA	NA	NA	NA	NA	NA	NA	NA	NA	NA		0.02	Promoter	Promoter	Genic	nonsense_mediated_decay	-58	ENSG00000157445	-0.0699512	43.712	2.70587131401093e-19	3.33431587565433e-18	-0.0275638
cg10516683	14	50102006	NA	NA	NA	NA	NA	NA	NA	NA	NA	NA	Island	0.07	Promoter	Promoter	Genic	protein_coding	-58	ENSG00000165506	0.00461797	11.4593	0.134188	0.231518	-0.0125786
cg10516701	1	155055166	NA	NA	NA	NA	NA	NA	NA	NA	NA	NA	Island	0.03	Intron	Intron	Genic	processed_transcript	-2826	ENSG00000143590	0.00553954	4.58722	0.00107265	0.00312625	0.0107383
cg10516823	1	44821112	NA	NA	NA	NA	NA	NA	NA	NA	NA	NA	Island	0.08	Promoter	Promoter	Genic	protein_coding	-180	ENSG00000117419	0.0017011	5.61303	0.501301	0.636235	-0.00137393
cg10516832	19	10691895	NA	NA	NA	NA	NA	NA	NA	NA	NA	NA	Island	0.06	Intron	Intron	Genic	protein_coding	-3905	ENSG00000129354	-0.00697869	6.4445	0.00657725	0.016534	-0.010066
cg10516886	1	111415232	NA	NA	NA	NA	NA	NA	NA	NA	NA	NA		0.01	Promoter	Promoter	Genic	protein_coding	-543	ENSG00000143119	-0.0183661	42.807	0.0243825	0.0536499	0.0333047
cg10516975	20	30457834	NA	NA	NA	NA	NA	NA	NA	NA	NA	NA	N_Shore	0.04	Promoter	Promoter	Genic	protein_coding	-33	ENSG00000149599	0.00265292	14.4683	0.433713	0.573849	-0.00659317
cg10516993	1	158147446	NA	NA	NA	NA	NA	NA	NA	NA	NA	NA	Island	0.06	Promoter	Promoter	Genic	processed_pseudogene	99	ENSG00000227295	0.00721997	58.71	0.543518	0.673264	0.0143779
cg10516998	7	35733890	NA	NA	NA	NA	NA	NA	NA	NA	NA	NA	N_Shore	0.02	Promoter	Promoter	Genic	protein_coding	286	ENSG00000122557	-0.0374644	13.7014	6.28030416330081e-13	4.94875948118087e-12	-0.0390569
cg10517014	2	223185049	NA	NA	NA	NA	NA	NA	NA	NA	NA	NA	Island	0.04	Promoter	Promoter	Genic	processed_transcript	-344	ENSG00000237732	0.00935935	5.46144	0.000203443	0.000663362	0.0119221
cg10517018	5	1794716	1794623	1794949	326	-	LTR	LTR/ERVL-MaLR	MLT1A0	3011630	LTR/ERVL-MaLR/MLT1A0/3011630	LTR/ERVL-MaLR/MLT1A0/3011630.3627459		0.03	Intergenic	Intergenic	Intergenic	protein_coding	5148	ENSG00000171421	-0.00126779	71.0308	0.646852	0.758466	0.0150771
cg10517096	2	97527074	NA	NA	NA	NA	NA	NA	NA	NA	NA	NA	N_Shore	0.06	Exon	Exon	Genic	retained_intron	1110	ENSG00000168758	0.00251161	94.2813	0.296369	0.433052	0.00276685
cg10517121	12	42719875	NA	NA	NA	NA	NA	NA	NA	NA	NA	NA	Island	0.08	Promoter	Promoter	Genic	protein_coding	14	ENSG00000139168	-0.00517188	6.65465	0.0170931	0.0391198	-0.010622
cg10517176	2	114384875	NA	NA	NA	NA	NA	NA	NA	NA	NA	NA	Island	0.14	Promoter	Promoter	Genic	protein_coding	-9	ENSG00000144134	0.000760253	4.48992	0.713259	0.809135	-0.00204629
cg10517193	11	381875	NA	NA	NA	NA	NA	NA	NA	NA	NA	NA	S_Shore	0.05	3' UTR	Other Genic	Genic	nonsense_mediated_decay	1583	ENSG00000182272	-0.0287234	46.2579	0.000214728	0.000697831	-0.0136709
cg10517202	3	177187243	177186928	177187250	322	-	LINE	LINE/L2	L2c	2712767	LINE/L2/L2c/2712767	LINE/L2/L2c/2712767.3265103		0.01	Intron	Intron	Genic	lincRNA	27491	ENSG00000228221	-0.0067706	80.4033	0.00537555	0.0137631	0.0019458
cg10517222	17	65990429	NA	NA	NA	NA	NA	NA	NA	NA	NA	NA	S_Shore	0.09	Promoter	Promoter	Genic	protein_coding	-664	ENSG00000186665	0.000984235	12.3455	0.827955	0.891108	-0.0212426
cg10517230	17	48661425	NA	NA	NA	NA	NA	NA	NA	NA	NA	NA		0.05	Intron	Intron	Genic	protein_coding	14899	ENSG00000006283	-0.0274949	74.7375	1.068035301164e-08	5.7460693988683e-08	-0.0185957
cg10517281	11	393038	NA	NA	NA	NA	NA	NA	NA	NA	NA	NA	N_Shore	0.02	Promoter	Promoter	Genic	protein_coding	-411	ENSG00000184363	-0.0286797	74.1282	3.45020923986381e-11	2.34456433803098e-10	-0.0120156
cg10517290	17	76377967	NA	NA	NA	NA	NA	NA	NA	NA	NA	NA	S_Shelf	0.01	Intron	Intron	Genic	processed_transcript	3189	ENSG00000087157	-0.0405751	12.2798	1.63349366857549e-20	2.16944900831736e-19	-0.0403032
cg10517312	15	45027253	45027105	45027281	176	-	LINE	LINE/L2	L2c	1285195	LINE/L2/L2c/1285195	LINE/L2/L2c/1285195.1551449		0.02	Intron	Intron	Genic	protein_coding	-1307	ENSG00000185880	-0.00934829	59.4091	0.258615	0.390329	0.0231282
cg10517317	2	208352906	NA	NA	NA	NA	NA	NA	NA	NA	NA	NA		0.03	Intron	Intron	Genic	protein_coding	-41555	ENSG00000118260	-0.0212649	82.2196	0.0119676	0.0284103	-0.0173837
cg10517474	16	31470676	NA	NA	NA	NA	NA	NA	NA	NA	NA	NA	Island	0.11	Promoter	Promoter	Genic	protein_coding	359	ENSG00000140691	-0.00149383	7.71765	0.444913	0.584351	-0.0118402
cg10517517	7	158649165	NA	NA	NA	NA	NA	NA	NA	NA	NA	NA	Island	0.1	Promoter	Promoter	Genic	protein_coding	-104	ENSG00000126870	-0.0013945	8.44598	0.589886	0.712503	-0.0138089
cg10517535	17	9929698	NA	NA	NA	NA	NA	NA	NA	NA	NA	NA		0.02	Promoter	Promoter	Genic	protein_coding	-96	ENSG00000007237	0.00386637	56.9665	0.590275	0.712811	0.0391812
cg10517650	3	113235015	NA	NA	NA	NA	NA	NA	NA	NA	NA	NA	S_Shore	0.01	Promoter	Promoter	Genic	protein_coding	-981	ENSG00000163611	-0.0285298	38.0654	0.184166	0.299127	0.0198201
cg10517814	2	222436149	NA	NA	NA	NA	NA	NA	NA	NA	NA	NA	Island	0.08	Promoter	Promoter	Genic	protein_coding	854	ENSG00000116106	0.00100812	8.44252	0.697299	0.797303	-0.0101317
cg10517913	16	46603191	NA	NA	NA	NA	NA	NA	NA	NA	NA	NA		0.05	Promoter	Promoter	Genic	transcribed_unprocessed_pseudogene	-182	ENSG00000261239	-0.00344115	84.9649	0.270323	0.403762	-0.00285398
cg10517919	1	226707583	NA	NA	NA	NA	NA	NA	NA	NA	NA	NA		0.01	Intergenic	Intergenic	Intergenic	processed_pseudogene	-26393	ENSG00000177770	-0.0386248	77.5614	2.06651103335012e-22	3.07181722610246e-21	-0.0247142
cg10517990	11	1661619	NA	NA	NA	NA	NA	NA	NA	NA	NA	NA		0.04	Intergenic	Intergenic	Intergenic	protein_coding	10586	ENSG00000185940	-0.00427614	22.8754	0.514551	0.647988	-0.00469693
cg10518000	14	20146493	NA	NA	NA	NA	NA	NA	NA	NA	NA	NA		0.02	Promoter	Promoter	Genic	transcribed_processed_pseudogene	497	ENSG00000257884	-0.00835817	56.2977	0.433007	0.573193	0.0276939
cg10518144	1	163581520	163581403	163581896	493	-	LINE	LINE/L2	L2d2	236667	LINE/L2/L2d2/236667	LINE/L2/L2d2/236667.286018		0.01	Intergenic	Intergenic	Intergenic	rRNA	102246	ENSG00000212527	-0.0140324	82.4141	2.76487611872814e-08	1.42536532832973e-07	-0.00856288
cg10518155	1	1190541	NA	NA	NA	NA	NA	NA	NA	NA	NA	NA	Island	0.07	3' UTR	Other Genic	Genic	processed_transcript	1174	ENSG00000160087	0.00261355	83.6347	0.251112	0.381541	0.00412444
cg10518231	12	3409733	NA	NA	NA	NA	NA	NA	NA	NA	NA	NA		0.05	Promoter	Promoter	Genic	lincRNA	-343	ENSG00000250770	-0.0206172	9.91488	1.27476523185019e-10	8.24483549736921e-10	-0.0313597
cg10518264	6	32909440	NA	NA	NA	NA	NA	NA	NA	NA	NA	NA		0.03	Promoter	Promoter	Genic	protein_coding	-593	ENSG00000242574	-0.00474422	8.12398	0.13424	0.23159	-0.00688263
cg10518295	11	11833054	NA	NA	NA	NA	NA	NA	NA	NA	NA	NA		0.07	Intergenic	Intergenic	Intergenic	protein_coding	-29916	ENSG00000170242	0.000365756	81.5329	0.873807	0.921461	0.00272816
cg10518327	10	77161702	NA	NA	NA	NA	NA	NA	NA	NA	NA	NA	Island	0.08	Promoter	Promoter	Genic	protein_coding	-38	ENSG00000165655	-0.00238364	7.28213	0.240967	0.369501	-0.00974921
cg10518340	6	97731094	NA	NA	NA	NA	NA	NA	NA	NA	NA	NA	Island	0.16	Promoter	Promoter	Genic	retained_intron	-1	ENSG00000146263	-0.00133305	3.60011	0.441266	0.58099	-0.00157415
cg10518439	11	132948586	NA	NA	NA	NA	NA	NA	NA	NA	NA	NA	N_Shelf	0.05	Intron	Intron	Genic	protein_coding	-134923	ENSG00000183715	0.00114355	9.36874	0.726778	0.819328	-0.00855486
cg10518481	19	5342101	5342090	5342269	179	+	SINE	SINE/MIR	MIRb	1785400	SINE/MIR/MIRb/1785400	SINE/MIR/MIRb/1785400.2147561	S_Shore	0.02	Intergenic	Intergenic	Intergenic	protein_coding	-1287	ENSG00000105426	-0.0163984	76.0613	0.00429816	0.0112259	-0.00207343
cg10518527	10	134279409	134279398	134279503	105	-	SINE	SINE/MIR	MIRb	566435	SINE/MIR/MIRb/566435	SINE/MIR/MIRb/566435.682341		0.08	Intergenic	Intergenic	Intergenic	protein_coding	20716	ENSG00000180066	-0.013074	75.26	4.32043374470483e-05	0.00015454	-0.00806499
cg10518543	12	38710700	NA	NA	NA	NA	NA	NA	NA	NA	NA	NA	S_Shore	0.03	Promoter	Promoter	Genic	nonsense_mediated_decay	59	ENSG00000175548	-0.0204793	9.92434	0.000900668	0.00265865	-0.0261965
cg10518572	11	65560635	NA	NA	NA	NA	NA	NA	NA	NA	NA	NA		0.02	Promoter	Promoter	Genic	protein_coding	-545	ENSG00000172818	-0.0434233	82.4265	9.31090372157083e-20	1.18088667508738e-18	-0.03887
cg10518628	11	57424847	NA	NA	NA	NA	NA	NA	NA	NA	NA	NA	N_Shore	0.06	Promoter	Promoter	Genic	protein_coding	217	ENSG00000172409	-0.00168828	4.1458	0.49988	0.63496	-0.0022267
cg10518808	20	5931158	NA	NA	NA	NA	NA	NA	NA	NA	NA	NA	Island	0.1	Promoter	Promoter	Genic	processed_transcript	2	ENSG00000089195	-0.00105043	6.83407	0.622154	0.738765	-0.00812343
cg10518811	2	183008922	NA	NA	NA	NA	NA	NA	NA	NA	NA	NA		0.03	Intron	Intron	Genic	processed_transcript	40594	ENSG00000150722	0.00372673	83.3863	0.343211	0.483772	0.00642804
cg10518816	7	55751301	55750867	55751383	516	-	LINE	LINE/L2	L2a	3587403	LINE/L2/L2a/3587403	LINE/L2/L2a/3587403.4324199		0.04	Intron	Intron	Genic	snRNA	-2369	ENSG00000252857	-0.0147288	83.5825	5.18404127908536e-07	2.33166503713855e-06	-0.0129164
cg10518850	4	3510409	3510033	3510506	473	+	LINE	LINE/L1	L1ME3B	2752127	LINE/L1/L1ME3B/2752127	LINE/L1/L1ME3B/2752127.3312701	N_Shore	0.02	3' UTR	Other Genic	Genic	protein_coding	1269	ENSG00000268781	-0.0435872	55.7833	0.0141428	0.0330061	-0.00698354
cg10518858	1	228594884	NA	NA	NA	NA	NA	NA	NA	NA	NA	NA	S_Shore	0.03	Promoter	Promoter	Genic	antisense	-198	ENSG00000231563	-0.00159526	6.09711	0.370542	0.511852	0.00209437
cg10518873	12	1754750	NA	NA	NA	NA	NA	NA	NA	NA	NA	NA	N_Shore	0.02	Promoter	Promoter	Genic	processed_transcript	787	ENSG00000111186	0.009909	72.3166	0.0529482	0.105758	0.0284114
cg10518961	4	119759897	NA	NA	NA	NA	NA	NA	NA	NA	NA	NA	S_Shelf	0.02	Promoter	Promoter	Genic	nonsense_mediated_decay	-59	ENSG00000150961	-0.00258892	81.92	0.552224	0.680812	0.00262386
cg10519004	1	3314443	NA	NA	NA	NA	NA	NA	NA	NA	NA	NA	S_Shelf	0.04	Intron	Intron	Genic	protein_coding	1388	ENSG00000142611	-0.0296212	86.0692	4.1422456100832e-17	4.43113403674434e-16	-0.0290666
cg10519082	1	245026741	NA	NA	NA	NA	NA	NA	NA	NA	NA	NA	Island	0.13	Promoter	Promoter	Genic	retained_intron	216	ENSG00000153187	-0.00212282	14.0341	0.494155	0.629866	-0.0365624
cg10519140	6	44187076	NA	NA	NA	NA	NA	NA	NA	NA	NA	NA	N_Shore	0.06	Promoter	Promoter	Genic	protein_coding	-166	ENSG00000112759	0.0330994	6.01107	1.4463873044122e-20	1.92646112377807e-19	0.0310492
cg10519241	5	96432518	NA	NA	NA	NA	NA	NA	NA	NA	NA	NA		0.02	Exon	Exon	Genic	protein_coding	7739	ENSG00000251606	-0.00287757	83.8382	0.387487	0.528917	0.000123441
cg10519271	1	28286837	NA	NA	NA	NA	NA	NA	NA	NA	NA	NA	Island	0.09	Promoter	Promoter	Genic	antisense	-133	ENSG00000227050	0.00825365	9.13746	0.000319009	0.00101134	-0.00573202
cg10519299	1	183153944	NA	NA	NA	NA	NA	NA	NA	NA	NA	NA		0.01	Intergenic	Intergenic	Intergenic	protein_coding	-1429	ENSG00000058085	0.00203853	85.1341	0.569261	0.695161	0.00455486
cg10519368	5	140235586	NA	NA	NA	NA	NA	NA	NA	NA	NA	NA	N_Shore	0.05	Promoter	Promoter	Genic	protein_coding	-9	ENSG00000250120	0.0670549	26.0878	5.42062719663503e-13	4.294930108058e-12	0.0625974
cg10519389	11	45725227	NA	NA	NA	NA	NA	NA	NA	NA	NA	NA		0.01	Intergenic	Intergenic	Intergenic	lincRNA	-18631	ENSG00000254519	-0.0321231	77.1301	8.44449744955838e-09	4.59043019062348e-08	-0.0174543
cg10519406	1	197115545	NA	NA	NA	NA	NA	NA	NA	NA	NA	NA		0.11	Promoter	Promoter	Genic	protein_coding	279	ENSG00000066279	-0.000844556	8.70234	0.715654	0.810944	-0.0146229
cg10519417	17	14201321	NA	NA	NA	NA	NA	NA	NA	NA	NA	NA	N_Shore	0.03	Promoter	Promoter	Genic	lincRNA	-404	ENSG00000262786	-0.0151792	43.261	0.0309242	0.0661509	0.0174646
cg10519437	14	35184556	NA	NA	NA	NA	NA	NA	NA	NA	NA	NA	S_Shore	0.03	Promoter	Promoter	Genic	LRG_gene	-527	LRG_213	-0.100767	58.3161	2.50906468354804e-14	2.20219226373096e-13	-0.0738191
cg10519460	12	131367247	NA	NA	NA	NA	NA	NA	NA	NA	NA	NA		0.06	Intergenic	Intergenic	Intergenic	retained_intron	9599	ENSG00000132341	-0.00464239	80.8633	0.292608	0.428873	-0.00184711
cg10519465	11	124765397	NA	NA	NA	NA	NA	NA	NA	NA	NA	NA		0.05	Exon	Exon	Genic	retained_intron	-1056	ENSG00000154133	-0.0271022	74.5489	1.34101522048878e-12	1.02909256572175e-11	-0.0181206
cg10519543	7	47694732	NA	NA	NA	NA	NA	NA	NA	NA	NA	NA		0.03	Promoter	Promoter	Genic	protein_coding	-110	ENSG00000221845	-0.00311194	85.4683	0.746048	0.833502	-0.00183906
cg10519631	1	40273978	40273318	40274626	1308	+	Retroposon	Retroposon/SVA	SVA_B	77270	Retroposon/SVA/SVA_B/77270	Retroposon/SVA/SVA_B/77270.92046		0.07	Intergenic	Intergenic	Intergenic	unprocessed_pseudogene	-12310	ENSG00000229213	-0.00716965	85.8216	0.0716819	0.137148	-0.0061284
cg10519680	8	37707506	NA	NA	NA	NA	NA	NA	NA	NA	NA	NA	Island	0.07	Promoter	Promoter	Genic	protein_coding	-84	ENSG00000104221	0.00306094	8.78166	0.236435	0.364066	-0.0082774
cg10519709	1	204347359	NA	NA	NA	NA	NA	NA	NA	NA	NA	NA	Island	0.14	Promoter	Promoter	Genic	antisense	381	ENSG00000226330	0.00192599	11.9184	0.421919	0.562619	-0.0252965
cg10519766	4	4291809	NA	NA	NA	NA	NA	NA	NA	NA	NA	NA	Island	0.12	Promoter	Promoter	Genic	protein_coding	-44	ENSG00000145220	0.000282895	5.52049	0.891655	0.933159	-0.00425007
cg10519840	6	3752941	NA	NA	NA	NA	NA	NA	NA	NA	NA	NA	S_Shore	0.08	Promoter	Promoter	Genic	protein_coding	-681	ENSG00000168994	0.0310708	18.0564	2.15426895751016e-06	9.0431341410917e-06	0.00457576
cg10519882	5	179494929	NA	NA	NA	NA	NA	NA	NA	NA	NA	NA	N_Shelf	0.02	Intron	Intron	Genic	protein_coding	3792	ENSG00000113269	-0.00275742	79.4092	0.484336	0.620922	0.00633189
cg10519903	1	6537604	NA	NA	NA	NA	NA	NA	NA	NA	NA	NA		0.05	Promoter	Promoter	Genic	retained_intron	44	ENSG00000171680	-0.0262271	76.9398	2.40374486633989e-15	2.27641489691484e-14	-0.0187477
cg10519906	6	34563243	NA	NA	NA	NA	NA	NA	NA	NA	NA	NA		0.01	Intron	Intron	Genic	processed_pseudogene	-18810	ENSG00000196114	-0.02881	63.0083	3.22268990774256e-05	0.000117191	0.00487368
cg10519925	10	6856992	NA	NA	NA	NA	NA	NA	NA	NA	NA	NA		0.01	Intron	Intron	Genic	pseudogene	11194	ENSG00000227821	-7.05919e-05	83.6916	0.985467	0.991398	0.00377411
cg10519996	1	181380379	NA	NA	NA	NA	NA	NA	NA	NA	NA	NA	N_Shore	0.01	Intergenic	Intergenic	Intergenic	protein_coding	-1859	ENSG00000198216	-0.00290723	77.5288	0.471562	0.609173	0.0110614
cg10520026	1	3016293	NA	NA	NA	NA	NA	NA	NA	NA	NA	NA		0.03	Intron	Intron	Genic	protein_coding	30518	ENSG00000142611	-0.0141299	75.8509	3.86044825823613e-06	1.57384313513515e-05	-0.00168114
cg10520070	10	45922222	45922084	45922461	377	-	LTR	LTR/ERVL-MaLR	MLT1K	430681	LTR/ERVL-MaLR/MLT1K/430681	LTR/ERVL-MaLR/MLT1K/430681.520095	N_Shore	0.01	Intron	Intron	Genic	processed_transcript	2690	ENSG00000012779	-0.00199257	82.27	0.570448	0.696107	0.00368385
cg10520072	14	31495946	NA	NA	NA	NA	NA	NA	NA	NA	NA	NA	Island	0.06	Promoter	Promoter	Genic	protein_coding	97	ENSG00000100478	0.00151295	6.56476	0.321054	0.460018	-0.00189845
cg10520079	10	114918603	NA	NA	NA	NA	NA	NA	NA	NA	NA	NA		0.03	Promoter	Promoter	Genic	processed_transcript	807	ENSG00000148737	-0.0113149	82.1124	0.0191734	0.0433387	-0.00731216
cg10520099	16	87856074	NA	NA	NA	NA	NA	NA	NA	NA	NA	NA		0.05	Intergenic	Intergenic	Intergenic	antisense	-14064	ENSG00000260466	-0.00278046	83.5175	0.287242	0.422985	-0.00149636
cg10520319	1	32666035	NA	NA	NA	NA	NA	NA	NA	NA	NA	NA	N_Shore	0.01	Promoter	Promoter	Genic	protein_coding	48	ENSG00000160050	-0.0100237	6.69475	7.16998746910772e-06	2.83035930004847e-05	-0.0034051
cg10520349	10	3871234	NA	NA	NA	NA	NA	NA	NA	NA	NA	NA		0.02	Intergenic	Intergenic	Intergenic	lincRNA	-4908	ENSG00000230573	-0.0117969	9.69009	0.0104324	0.0251021	-0.0146721
cg10520405	10	820509	NA	NA	NA	NA	NA	NA	NA	NA	NA	NA		0.04	Intergenic	Intergenic	Intergenic	lincRNA	30577	ENSG00000231601	-0.0369106	79.1025	3.00572581969346e-08	1.54400305596276e-07	-0.0302886
cg10520500	13	45680793	45680308	45681212	904	-	LTR	LTR/ERV1	LTR28B	1021950	LTR/ERV1/LTR28B/1021950	LTR/ERV1/LTR28B/1021950.1231957		0.02	Intergenic	Intergenic	Intergenic	protein_coding	-13857	ENSG00000188342	-0.0061527	81.8616	0.0102473	0.0246981	-0.000860623
cg10520543	12	125810688	NA	NA	NA	NA	NA	NA	NA	NA	NA	NA		0.01	Promoter	Promoter	Genic	processed_transcript	-409	ENSG00000139364	-0.0227289	63.5643	0.00103122	0.00301421	0.0101348
cg10520594	17	73127197	NA	NA	NA	NA	NA	NA	NA	NA	NA	NA	Island	0.07	Promoter	Promoter	Genic	retained_intron	-54	ENSG00000125458	-0.00117002	5.18794	0.54031	0.670526	-0.00302124
cg10520622	2	237120313	NA	NA	NA	NA	NA	NA	NA	NA	NA	NA	S_Shore	0.04	Intron	Intron	Genic	snRNA	-1122	ENSG00000200745	0.00148092	84.3042	0.720902	0.814943	0.00282176
cg10520672	16	86018680	NA	NA	NA	NA	NA	NA	NA	NA	NA	NA		0.04	Intergenic	Intergenic	Intergenic	lincRNA	3324	ENSG00000269667	-0.0418255	31.7005	0.000128694	0.000431703	-0.0303916
cg10520740	12	1952798	1952734	1952843	109	+	SINE	SINE/MIR	MIR3	773896	SINE/MIR/MIR3/773896	SINE/MIR/MIR3/773896.932631		0.02	Intron	Intron	Genic	nonsense_mediated_decay	10405	ENSG00000151062	-0.0602943	61.25	1.28022134744964e-26	2.39333822966142e-25	-0.0300432
cg10520780	16	49655451	NA	NA	NA	NA	NA	NA	NA	NA	NA	NA		0.05	Intron	Intron	Genic	protein_coding	19312	ENSG00000102935	-0.0285798	76.8185	1.73433040115879e-18	2.03289686741131e-17	-0.0209972
cg10520790	4	16030846	NA	NA	NA	NA	NA	NA	NA	NA	NA	NA		0.01	Intron	Intron	Genic	processed_transcript	8791	ENSG00000007062	-0.0385958	57.1311	3.28503820510354e-08	1.68094390758262e-07	0.00365471
cg10520799	5	72784272	72784269	72784567	298	+	SINE	SINE/Alu	AluSx	3104392	SINE/Alu/AluSx/3104392	SINE/Alu/AluSx/3104392.3740136		0.02	Intergenic	Intergenic	Intergenic	lincRNA	9846	ENSG00000272525	-0.00155318	81.5786	0.728279	0.820435	0.00413264
cg10520887	4	96470094	NA	NA	NA	NA	NA	NA	NA	NA	NA	NA	Island	0.08	Promoter	Promoter	Genic	protein_coding	29	ENSG00000182168	0.0582887	7.4766	1.65059102253011e-37	5.26130979705446e-36	0.0502924
cg10520924	2	121554307	121554289	121554363	74	+	LINE	LINE/L2	L2a	2062045	LINE/L2/L2a/2062045	LINE/L2/L2a/2062045.2482562		0.01	Promoter	Promoter	Genic	nonsense_mediated_decay	-560	ENSG00000074047	-0.0043264	83.8549	0.0441251	0.0903272	-0.000660555
cg10521014	16	83950036	NA	NA	NA	NA	NA	NA	NA	NA	NA	NA		0.09	Intron	Intron	Genic	retained_intron	4748	ENSG00000103150	-0.0173851	36.9672	0.0597669	0.117437	-0.0434397
cg10521023	1	245411583	NA	NA	NA	NA	NA	NA	NA	NA	NA	NA		0.05	Intron	Intron	Genic	antisense	-13780	ENSG00000232192	-0.00542055	86.7092	0.105778	0.190225	-0.00533177
cg10521034	1	2273958	NA	NA	NA	NA	NA	NA	NA	NA	NA	NA	N_Shelf	0.06	Intron	Intron	Genic	transcribed_processed_pseudogene	9338	ENSG00000238240	-0.000722677	82.4341	0.795422	0.868747	0.000956562
cg10521094	7	107262441	NA	NA	NA	NA	NA	NA	NA	NA	NA	NA		0.01	3' UTR	Other Genic	Genic	processed_pseudogene	-6557	ENSG00000250474	-0.000974375	87.2382	0.743208	0.83141	0.000689215
cg10521147	13	45909283	NA	NA	NA	NA	NA	NA	NA	NA	NA	NA		0.02	Intergenic	Intergenic	Intergenic	snoRNA	1299	ENSG00000253051	-0.00279785	6.97438	0.384739	0.526146	0.00078071
cg10521267	1	40997127	NA	NA	NA	NA	NA	NA	NA	NA	NA	NA	N_Shore	0.04	Promoter	Promoter	Genic	protein_coding	-106	ENSG00000117010	-0.00212496	7.22512	0.46951	0.607252	-0.00376951
cg10521413	5	96519005	NA	NA	NA	NA	NA	NA	NA	NA	NA	NA	N_Shore	0.08	Promoter	Promoter	Genic	protein_coding	-41	ENSG00000058729	-0.00205669	6.21083	0.504588	0.639121	-0.00633693
cg10521431	10	104814810	NA	NA	NA	NA	NA	NA	NA	NA	NA	NA		0.01	Intron	Intron	Genic	processed_transcript	-13383	ENSG00000148842	-0.00940333	83.4846	0.00488623	0.0126184	-0.00532223
cg10521450	10	105439280	NA	NA	NA	NA	NA	NA	NA	NA	NA	NA		0.01	Intron	Intron	Genic	protein_coding	-1358	ENSG00000107957	0.0146479	65.2237	0.000204284	0.000665926	0.0451087
cg10521480	1	182721424	NA	NA	NA	NA	NA	NA	NA	NA	NA	NA		0.04	Intergenic	Intergenic	Intergenic	miRNA	-4630	ENSG00000264809	0.0773514	34.6538	1.29480783164238e-22	1.94746014074105e-21	0.0925235
cg10521567	2	44646510	44646277	44646593	316	+	LTR	LTR/ERVL	LTR67B	1954752	LTR/ERVL/LTR67B/1954752	LTR/ERVL/LTR67B/1954752.2352064		0.01	Intron	Intron	Genic	nonsense_mediated_decay	46623	ENSG00000143919	-0.00423926	87.3662	0.148398	0.25137	-0.00258778
cg10521596	12	127599623	NA	NA	NA	NA	NA	NA	NA	NA	NA	NA		0.02	Intergenic	Intergenic	Intergenic	lincRNA	30911	ENSG00000256001	-0.00687155	79.1614	0.1146	0.20329	0.00262955
cg10521599	7	151593084	NA	NA	NA	NA	NA	NA	NA	NA	NA	NA		0.03	Intergenic	Intergenic	Intergenic	snRNA	-4276	ENSG00000212219	-0.00188032	85.0081	0.435907	0.575903	-0.000368754
cg10521638	4	74734919	NA	NA	NA	NA	NA	NA	NA	NA	NA	NA	Island	0.05	Promoter	Promoter	Genic	processed_transcript	-191	ENSG00000163739	0.0570229	9.26763	1.55881127968513e-30	3.56703206244113e-29	0.0475398
cg10521650	1	246930936	NA	NA	NA	NA	NA	NA	NA	NA	NA	NA		0.08	3' UTR	Other Genic	Genic	antisense	-4667	ENSG00000260855	0.00684888	87.475	0.0286055	0.0617646	0.00868585
cg10521706	2	19556586	NA	NA	NA	NA	NA	NA	NA	NA	NA	NA	Island	0.08	Promoter	Promoter	Genic	retained_intron	87	ENSG00000143867	0.0862197	17.6428	4.44157579118549e-54	2.96937623721275e-52	0.0599645
cg10521711	6	235035	NA	NA	NA	NA	NA	NA	NA	NA	NA	NA		0.01	Intergenic	Intergenic	Intergenic	lincRNA	-29551	ENSG00000263667	-0.0497163	55.514	5.67851828492804e-21	7.75417607525211e-20	-0.00531541
cg10521767	1	237116052	NA	NA	NA	NA	NA	NA	NA	NA	NA	NA		0.01	Intergenic	Intergenic	Intergenic	processed_pseudogene	-28585	ENSG00000237991	-0.0502156	38.0079	4.07883679163652e-08	2.06638301981062e-07	-0.00192424
cg10521808	1	7313750	7313642	7313832	190	-	SINE	SINE/MIR	MIRb	9433	SINE/MIR/MIRb/9433	SINE/MIR/MIRb/9433.11411		0.01	Intron	Intron	Genic	snRNA	34330	ENSG00000207056	-0.00920952	83.6903	0.000336366	0.00106267	-0.00536344
cg10521851	11	130297771	NA	NA	NA	NA	NA	NA	NA	NA	NA	NA	Island	0.09	Exon	Exon	Genic	protein_coding	1117	ENSG00000134917	0.0518432	10.279	7.73265515116681e-40	2.75287451608919e-38	0.0345927
cg10521852	19	19739820	NA	NA	NA	NA	NA	NA	NA	NA	NA	NA	Island	0.07	Promoter	Promoter	Genic	protein_coding	-81	ENSG00000064547	0.0431696	22.6212	2.48322153677736e-06	1.03506334763964e-05	0.0216888
cg10522037	1	32029437	32029130	32029441	311	-	SINE	SINE/Alu	AluSx	60860	SINE/Alu/AluSx/60860	SINE/Alu/AluSx/60860.72136		0.04	Intergenic	Intergenic	Intergenic	antisense	11737	ENSG00000229167	0.00116233	85.7264	0.684065	0.787114	0.00182986
cg10522062	4	46038896	NA	NA	NA	NA	NA	NA	NA	NA	NA	NA		0.02	3' UTR	Other Genic	Genic	misc_RNA	41760	ENSG00000222257	-0.00883553	82.0337	0.0106511	0.0255801	-0.00377523
cg10522115	10	76859441	NA	NA	NA	NA	NA	NA	NA	NA	NA	NA		0.01	Promoter	Promoter	Genic	protein_coding	97	ENSG00000156671	-0.0390982	73.3806	5.12844733663156e-14	4.39537603695352e-13	-0.0189036
cg10522125	16	30483996	NA	NA	NA	NA	NA	NA	NA	NA	NA	NA	N_Shore	0.02	Promoter	Promoter	Genic	protein_coding	17	ENSG00000005844	0.00323762	5.40384	0.214436	0.337255	0.0102599
cg10522326	1	16134171	NA	NA	NA	NA	NA	NA	NA	NA	NA	NA		0.04	Promoter	Promoter	Genic	processed_pseudogene	23	ENSG00000233954	-0.00740429	52.4683	0.0394075	0.0818428	0.0159455
cg10522358	13	55587486	55586918	55587690	772	-	LTR	LTR/ERV1	LTR19C	1036942	LTR/ERV1/LTR19C/1036942	LTR/ERV1/LTR19C/1036942.1250100		0.03	Intergenic	Intergenic	Intergenic	miRNA	-161103	ENSG00000264387	0.0058612	61.0315	0.435445	0.575516	0.0302723
cg10522447	1	25071260	NA	NA	NA	NA	NA	NA	NA	NA	NA	NA	N_Shore	0.04	Promoter	Promoter	Genic	protein_coding	-588	ENSG00000169504	0.00190037	9.67948	0.554022	0.682425	-0.00603351
cg10522466	16	90097645	NA	NA	NA	NA	NA	NA	NA	NA	NA	NA		0.05	5' UTR	Other Genic	Genic	protein_coding	-1336	ENSG00000221819	-0.00876498	79.7378	0.00262935	0.00715208	-0.00417894
cg10522535	11	127481918	NA	NA	NA	NA	NA	NA	NA	NA	NA	NA		0.01	Intergenic	Intergenic	Intergenic	processed_pseudogene	-45545	ENSG00000254591	0.00084505	81.4871	0.838205	0.898062	0.00772074
cg10522577	2	73404645	NA	NA	NA	NA	NA	NA	NA	NA	NA	NA	Island	0.14	Intergenic	Intergenic	Intergenic	processed_transcript	-20796	ENSG00000135631	-0.00496193	4.67182	0.117576	0.207658	-0.00791803
cg10522607	2	1595933	NA	NA	NA	NA	NA	NA	NA	NA	NA	NA	Island	0.05	Intron	Intron	Genic	lincRNA	-11850	ENSG00000231482	0.0369868	14.6123	1.02876890402616e-06	4.47839931546558e-06	0.0235258
cg10522641	14	22890836	NA	NA	NA	NA	NA	NA	NA	NA	NA	NA		0.01	Promoter	Promoter	Genic	TR_V_gene	-526	ENSG00000211821	0.00457496	82.5991	0.214688	0.337571	0.0097856
cg10522770	7	158646253	158646226	158646346	120	-	LTR	LTR/ERV1	LTR8	3740774	LTR/ERV1/LTR8/3740774	LTR/ERV1/LTR8/3740774.4509619	N_Shelf	0.02	Intergenic	Intergenic	Intergenic	protein_coding	-3016	ENSG00000126870	-0.0271381	28.2958	0.00370562	0.00979944	-0.00249724
cg10522785	7	89786266	89786091	89786283	192	+	LTR	LTR/ERVL-MaLR	MSTA	3638558	LTR/ERVL-MaLR/MSTA/3638558	LTR/ERVL-MaLR/MSTA/3638558.4385880	S_Shelf	0.02	Intron	Intron	Genic	retained_intron	2496	ENSG00000164647	0.00417928	86.2131	0.0976451	0.178003	0.00563027
cg10522818	4	4228239	NA	NA	NA	NA	NA	NA	NA	NA	NA	NA	Island	0.13	Promoter	Promoter	Genic	protein_coding	377	ENSG00000163982	0.105735	43.5206	3.87576027147298e-38	1.27118970884377e-36	0.0557202
cg10522845	1	1397837	NA	NA	NA	NA	NA	NA	NA	NA	NA	NA	S_Shore	0.03	Promoter	Promoter	Genic	retained_intron	-26	ENSG00000215915	-0.0188705	63.5548	5.03972949686111e-06	2.02673251003825e-05	0.00317993
cg10523000	1	118198739	118198653	118198871	218	-	SINE	SINE/MIR	MIR	200543	SINE/MIR/MIR/200543	SINE/MIR/MIR/200543.242190		0.02	Intergenic	Intergenic	Intergenic	processed_pseudogene	-14478	ENSG00000213262	-0.053309	56.724	2.13559661096592e-10	1.35366886895598e-09	-0.0177244
cg10523001	5	171383044	NA	NA	NA	NA	NA	NA	NA	NA	NA	NA		0.01	Intron	Intron	Genic	protein_coding	21716	ENSG00000072803	0.00361032	89.409	0.200542	0.319955	0.00560863
cg10523019	2	227700458	NA	NA	NA	NA	NA	NA	NA	NA	NA	NA	Island	0.06	Promoter	Promoter	Genic	protein_coding	161	ENSG00000144468	0.116065	10.4017	8.35244851750116e-108	3.1386906970416e-105	0.10239
cg10523105	14	74178976	74178959	74179279	320	-	DNA	DNA/hAT-Charlie	Charlie15b	1194956	DNA/hAT-Charlie/Charlie15b/1194956	DNA/hAT-Charlie/Charlie15b/1194956.1442294	N_Shore	0.03	3' UTR	Other Genic	Genic	protein_coding	2152	ENSG00000176903	-0.0142516	14.4133	0.0281077	0.0608226	-0.0191617
cg10523140	2	101768941	NA	NA	NA	NA	NA	NA	NA	NA	NA	NA	S_Shore	0.06	Promoter	Promoter	Genic	lincRNA	819	ENSG00000272902	-0.0279421	23.7486	1.21572392196369e-07	5.86273769960089e-07	-0.042222
cg10523144	6	363542	NA	NA	NA	NA	NA	NA	NA	NA	NA	NA		0.03	Intergenic	Intergenic	Intergenic	processed_transcript	25536	ENSG00000112679	0.00209265	80.6683	0.535592	0.666392	0.0079352
cg10523193	11	93463762	NA	NA	NA	NA	NA	NA	NA	NA	NA	NA		0.01	Promoter	Promoter	Genic	snoRNA	50	ENSG00000207112	-0.00177489	75.2046	0.716542	0.811641	0.0159486
cg10523198	13	100605441	NA	NA	NA	NA	NA	NA	NA	NA	NA	NA	N_Shelf	0.03	Intergenic	Intergenic	Intergenic	protein_coding	18722	ENSG00000139800	-0.0153574	69.0967	0.0600885	0.117979	0.00223219
cg10523319	1	12669600	12669479	12669636	157	-	LINE	LINE/CR1	L3	19900	LINE/CR1/L3/19900	LINE/CR1/L3/19900.23801		0.02	Intron	Intron	Genic	processed_transcript	7100	ENSG00000162496	-2.44843e-06	84.8571	0.999208	0.999561	0.00216129
cg10523370	4	176892927	NA	NA	NA	NA	NA	NA	NA	NA	NA	NA		0.01	Promoter	Promoter	Genic	protein_coding	212	ENSG00000150625	-0.0270993	71.1592	1.63261077985021e-06	6.94845051479158e-06	-0.00420692
cg10523380	6	7141602	NA	NA	NA	NA	NA	NA	NA	NA	NA	NA	S_Shore	0.04	Intron	Intron	Genic	protein_coding	2124	ENSG00000124782	-0.000732692	11.5831	0.783456	0.860336	-0.0105625
cg10523411	7	157355924	NA	NA	NA	NA	NA	NA	NA	NA	NA	NA	S_Shelf	0.06	Intron	Intron	Genic	miRNA	11190	ENSG00000207960	0.00345034	88.6758	0.395528	0.536936	0.00342509
cg10523494	17	72528386	72528113	72528733	620	+	LTR	LTR/ERV1	LTR9B	1653393	LTR/ERV1/LTR9B/1653393	LTR/ERV1/LTR9B/1653393.1989451		0.03	Promoter	Promoter	Genic	protein_coding	-773	ENSG00000178789	-0.00846853	23.903	0.243422	0.372427	0.000341761
cg10523645	2	241717262	NA	NA	NA	NA	NA	NA	NA	NA	NA	NA	Island	0.06	Intron	Intron	Genic	retained_intron	-6551	ENSG00000130294	-0.00675476	85.9352	0.272586	0.406398	-0.00639572
cg10523671	3	121612956	121612666	121612964	298	-	SINE	SINE/Alu	AluSx	2631394	SINE/Alu/AluSx/2631394	SINE/Alu/AluSx/2631394.3166459		0.05	Promoter	Promoter	Genic	protein_coding	20	ENSG00000163406	-0.00113863	85.9651	0.684676	0.787622	-0.000878904
cg10523693	7	7680086	NA	NA	NA	NA	NA	NA	NA	NA	NA	NA	Island	0.08	Promoter	Promoter	Genic	retained_intron	122	ENSG00000106399	-0.00236923	6.23203	0.290148	0.426174	-0.00670071
cg10523696	4	106750	NA	NA	NA	NA	NA	NA	NA	NA	NA	NA	N_Shore	0.04	Promoter	Promoter	Genic	processed_pseudogene	250	ENSG00000250238	-0.00488759	71.1594	0.376855	0.518209	0.0080618
cg10523807	3	51892252	51891966	51893690	1724	+	Retroposon	Retroposon/SVA	SVA_D	2536691	Retroposon/SVA/SVA_D/2536691	Retroposon/SVA/SVA_D/2536691.3053207		0.09	Intergenic	Intergenic	Intergenic	processed_transcript	-3393	ENSG00000184345	-0.00726688	84.3767	0.0904746	0.167016	-0.00401446
cg10523820	11	66314211	66314068	66314215	147	-	SINE	SINE/MIR	MIR1_Amn	663211	SINE/MIR/MIR1_Amn/663211	SINE/MIR/MIR1_Amn/663211.799250	Island	0.09	Promoter	Promoter	Genic	polymorphic_pseudogene	-101	ENSG00000248746	-0.00590132	11.4882	0.10906	0.195125	-0.026203
cg10523860	14	103875565	103875553	103875790	237	+	LINE	LINE/L1	L1PA7	1244466	LINE/L1/L1PA7/1244466	LINE/L1/L1PA7/1244466.1501471		0.01	Intron	Intron	Genic	processed_pseudogene	3533	ENSG00000244691	-0.0112409	68.1855	0.0676848	0.13063	0.0152211
cg10523903	18	4455646	NA	NA	NA	NA	NA	NA	NA	NA	NA	NA	Island	0.05	Promoter	Promoter	Genic	protein_coding	-311	ENSG00000170579	0.0137531	6.51798	1.61976967027238e-06	6.89678074117616e-06	0.0121195
cg10523966	1	39957535	NA	NA	NA	NA	NA	NA	NA	NA	NA	NA	Island	0.15	Promoter	Promoter	Genic	protein_coding	217	ENSG00000183682	0.00170206	2.62914	0.364058	0.505191	0.000202905
cg10523996	3	126423120	NA	NA	NA	NA	NA	NA	NA	NA	NA	NA	Island	0.1	Promoter	Promoter	Genic	processed_transcript	34	ENSG00000159685	-0.000142678	3.90561	0.920897	0.951524	-0.00307822
cg10524033	4	134070433	NA	NA	NA	NA	NA	NA	NA	NA	NA	NA	Island	0.07	Promoter	Promoter	Genic	protein_coding	-37	ENSG00000138650	0.0343767	6.60917	1.89344388225944e-25	3.32373054920536e-24	0.0297627
cg10524053	3	183205073	NA	NA	NA	NA	NA	NA	NA	NA	NA	NA		0.02	Intergenic	Intergenic	Intergenic	processed_pseudogene	-24084	ENSG00000271682	0.00304353	81.2557	0.462237	0.600633	0.00919697
cg10524070	1	186344962	NA	NA	NA	NA	NA	NA	NA	NA	NA	NA	S_Shore	0.02	Promoter	Promoter	Genic	protein_coding	7	ENSG00000157181	-0.00165752	4.37242	0.41044	0.551527	0.00561535
cg10524152	10	112836785	112836778	112836826	48	+	Simple_repeat	Simple_repeat	(AGC)n	535699	Simple_repeat/(AGC)n/535699	Simple_repeat/(AGC)n/535699.645915	Island	0.08	Promoter	Promoter	Genic	protein_coding	-5	ENSG00000150594	0.00413321	4.47671	0.0272272	0.0591374	0.00203971
cg10524161	12	132407477	NA	NA	NA	NA	NA	NA	NA	NA	NA	NA		0.07	3' UTR	Other Genic	Genic	retained_intron	2865	ENSG00000177169	-0.00448224	83.9407	0.175392	0.287717	-0.00305363
cg10524192	9	34637478	NA	NA	NA	NA	NA	NA	NA	NA	NA	NA	Island	0.09	Promoter	Promoter	Genic	processed_transcript	-69	ENSG00000147955	0.0024019	3.17206	0.139504	0.239037	-0.000524351
cg10524468	16	33959595	NA	NA	NA	NA	NA	NA	NA	NA	NA	NA	N_Shore	0.06	Intergenic	Intergenic	Intergenic	miRNA	-2057	ENSG00000207986	0.0216548	78.1725	0.00226745	0.00624307	0.0268505
cg10524576	12	63322644	63322343	63322743	400	+	LTR	LTR/ERV1	MER31B	860605	LTR/ERV1/MER31B/860605	LTR/ERV1/MER31B/860605.1038001		0.01	Intron	Intron	Genic	processed_transcript	5184	ENSG00000111110	-0.132138	28.6207	7.98644314373037e-44	3.41216346403022e-42	-0.0979806
cg10524582	7	88119870	NA	NA	NA	NA	NA	NA	NA	NA	NA	NA		0.01	Intergenic	Intergenic	Intergenic	processed_pseudogene	22632	ENSG00000235639	0.0220033	58.8061	0.013886	0.0324667	0.0618907
cg10524620	5	54715884	NA	NA	NA	NA	NA	NA	NA	NA	NA	NA		0.01	Intron	Intron	Genic	protein_coding	4000	ENSG00000039123	-0.00194445	76.2771	0.725522	0.818406	0.0141457
cg10524642	4	1110197	NA	NA	NA	NA	NA	NA	NA	NA	NA	NA	S_Shelf	0.05	Exon	Exon	Genic	snoRNA	-2475	ENSG00000212458	-0.00453252	78.6722	0.392086	0.533471	0.00122434
cg10524687	7	51148784	NA	NA	NA	NA	NA	NA	NA	NA	NA	NA		0.05	Intron	Intron	Genic	retained_intron	-45132	ENSG00000106078	7.12499517271335e-05	75.9962	0.984004	0.990531	0.0082716
cg10524701	7	117356490	NA	NA	NA	NA	NA	NA	NA	NA	NA	NA		0.02	Intron	Intron	Genic	processed_transcript	6304	ENSG00000001626	-0.0278784	80.2241	4.55779877599293e-12	3.34215668383683e-11	-0.0201251
cg10524888	4	39529563	NA	NA	NA	NA	NA	NA	NA	NA	NA	NA	Island	0.09	Promoter	Promoter	Genic	nonsense_mediated_decay	-28	ENSG00000109814	-0.00306746	11.5794	0.271773	0.40547	-0.023583
cg10524983	3	148708929	NA	NA	NA	NA	NA	NA	NA	NA	NA	NA	N_Shore	0.04	Promoter	Promoter	Genic	protein_coding	-199	ENSG00000163754	-0.00324087	5.74916	0.371738	0.513087	-0.00109023
cg10525105	2	25552259	25552094	25552297	203	+	SINE	SINE/MIR	MIR	1923455	SINE/MIR/MIR/1923455	SINE/MIR/MIR/1923455.2314306		0.01	Promoter	Promoter	Genic	miRNA	-669	ENSG00000221445	0.0022697	84.7765	0.487741	0.624029	0.00506071
cg10525197	10	11934150	11934090	11934414	324	+	DNA	DNA/TcMar-Tigger	Tigger3a	382494	DNA/TcMar-Tigger/Tigger3a/382494	DNA/TcMar-Tigger/Tigger3a/382494.462011	N_Shelf	0.05	Intron	Intron	Genic	antisense	2549	ENSG00000225778	-0.00849669	79.973	0.00172867	0.00486457	-0.00416759
cg10525372	6	112375333	NA	NA	NA	NA	NA	NA	NA	NA	NA	NA		0.04	Promoter	Promoter	Genic	processed_transcript	-54	ENSG00000112761	-0.0109329	83.833	3.32344036267601e-06	1.36507843524289e-05	-0.00929423
cg10525394	6	158097037	NA	NA	NA	NA	NA	NA	NA	NA	NA	NA	S_Shelf	0.04	3' UTR	Other Genic	Genic	retained_intron	44883	ENSG00000175048	0.00317497	65.4197	0.742448	0.830876	0.0186758
cg10525432	5	9540960	NA	NA	NA	NA	NA	NA	NA	NA	NA	NA	N_Shelf	0.02	Intron	Intron	Genic	protein_coding	5227	ENSG00000112902	-0.013172	72.3862	0.0351804	0.0741183	0.00526406
cg10525488	4	113066439	NA	NA	NA	NA	NA	NA	NA	NA	NA	NA	N_Shore	0.03	Promoter	Promoter	Genic	protein_coding	-114	ENSG00000174749	-0.00522751	9.5211	0.0148971	0.0345754	-0.0103963
cg10525567	3	48716190	NA	NA	NA	NA	NA	NA	NA	NA	NA	NA		0.03	Promoter	Promoter	Genic	protein_coding	364	ENSG00000213672	-0.00325426	91.0157	0.300548	0.437697	-0.00182764
cg10525574	12	95228036	NA	NA	NA	NA	NA	NA	NA	NA	NA	NA		0.04	Promoter	Promoter	Genic	transcribed_processed_pseudogene	113	ENSG00000216306	-0.0038436	96.473	0.0461722	0.0939757	-0.000474318
cg10525642	4	7373375	NA	NA	NA	NA	NA	NA	NA	NA	NA	NA		0.03	Intron	Intron	Genic	processed_transcript	-10250	ENSG00000184985	-0.0582511	57.4256	7.64202883860352e-11	5.04038820750982e-10	-0.0305026
cg10525720	1	22611618	NA	NA	NA	NA	NA	NA	NA	NA	NA	NA	N_Shore	0.03	Intergenic	Intergenic	Intergenic	miRNA	18886	ENSG00000266564	-0.0153065	74.777	7.35528813351221e-06	2.89976494537904e-05	-0.00177741
cg10525820	16	46877831	NA	NA	NA	NA	NA	NA	NA	NA	NA	NA	Island	0.05	Promoter	Promoter	Genic	processed_pseudogene	699	ENSG00000260889	0.0288658	71.1495	4.41184106032553e-05	0.00015762	0.0386547
cg10525952	6	49494295	NA	NA	NA	NA	NA	NA	NA	NA	NA	NA		0.06	Exon	Exon	Genic	protein_coding	-23818	ENSG00000197261	0.00185609	86.3533	0.361293	0.502391	0.0021274
cg10526245	1	68640392	NA	NA	NA	NA	NA	NA	NA	NA	NA	NA		0.03	Intron	Intron	Genic	processed_transcript	1668	ENSG00000116729	-0.00520905	84.5135	0.0734526	0.140035	-0.0033916
cg10526277	3	157813363	NA	NA	NA	NA	NA	NA	NA	NA	NA	NA	S_Shore	0.06	Intergenic	Intergenic	Intergenic	lincRNA	-6577	ENSG00000242536	0.0761931	12.2015	3.12847737943903e-36	9.40292504244556e-35	0.0601467
cg10526374	11	2292525	NA	NA	NA	NA	NA	NA	NA	NA	NA	NA	Island	0.11	Promoter	Promoter	Genic	protein_coding	-343	ENSG00000183734	0.0621109	4.65271	6.55365031357595e-34	1.75978325319569e-32	0.0587083
cg10526478	16	85936211	NA	NA	NA	NA	NA	NA	NA	NA	NA	NA	S_Shelf	0.01	Promoter	Promoter	Genic	protein_coding	-84	ENSG00000140968	0.0239235	45.458	1.19704300390726e-06	5.17262880703436e-06	0.0759973
cg10526504	11	19984860	19984691	19984932	241	-	SINE	SINE/MIR	MIRb	597595	SINE/MIR/MIRb/597595	SINE/MIR/MIRb/597595.720241		0.01	Intron	Intron	Genic	antisense	18023	ENSG00000254542	-0.00442516	84.3314	0.069824	0.13413	-0.00124084
cg10526534	3	93976019	NA	NA	NA	NA	NA	NA	NA	NA	NA	NA		0.02	Intergenic	Intergenic	Intergenic	snRNA	-158609	ENSG00000253062	-0.00137706	79.9874	0.741372	0.830088	0.00676004
cg10526556	10	13391149	NA	NA	NA	NA	NA	NA	NA	NA	NA	NA		0.07	Promoter	Promoter	Genic	protein_coding	-852	ENSG00000086475	0.000208402	3.2116	0.885736	0.92915	-0.0018593
cg10526598	3	9845997	NA	NA	NA	NA	NA	NA	NA	NA	NA	NA		0.01	Intron	Intron	Genic	protein_coding	-3773	ENSG00000214021	-0.0177498	78.2892	1.19847122057483e-05	4.60181198169668e-05	-0.00515857
cg10526659	2	182322058	NA	NA	NA	NA	NA	NA	NA	NA	NA	NA	Island	0.13	Promoter	Promoter	Genic	retained_intron	-73	ENSG00000115232	4.78247248921628e-05	20.1163	0.986412	0.991973	-0.0513831
cg10526795	1	9326989	9326884	9327178	294	-	SINE	SINE/Alu	AluSx	13105	SINE/Alu/AluSx/13105	SINE/Alu/AluSx/13105.15791	S_Shore	0.07	3' UTR	Other Genic	Genic	processed_transcript	1400	ENSG00000049239	-0.0364832	58.6335	1.03855136645014e-12	8.04223593638932e-12	-0.0349091
cg10526817	1	160135527	160135269	160135547	278	+	SINE	SINE/Alu	AluY	230981	SINE/Alu/AluY/230981	SINE/Alu/AluY/230981.279155		0.04	Promoter	Promoter	Genic	retained_intron	-791	ENSG00000132681	-0.0101131	77.9145	0.0202669	0.0455215	-0.0019913
cg10526841	6	30182507	NA	NA	NA	NA	NA	NA	NA	NA	NA	NA	S_Shore	0.02	Intergenic	Intergenic	Intergenic	protein_coding	-1303	ENSG00000234127	-0.056052	33.6714	5.84027074774302e-22	8.45579150968935e-21	-0.0228699
cg10526942	3	131753457	NA	NA	NA	NA	NA	NA	NA	NA	NA	NA	N_Shore	0.05	Promoter	Promoter	Genic	protein_coding	387	ENSG00000196353	-0.00529546	5.79489	0.00647953	0.0163127	-0.00528179
cg10527010	3	10857795	NA	NA	NA	NA	NA	NA	NA	NA	NA	NA	Island	0.12	Promoter	Promoter	Genic	protein_coding	-90	ENSG00000132164	0.0831669	6.53641	2.18566069560055e-40	7.99807471204627e-39	0.0763632
cg10527159	6	168526327	NA	NA	NA	NA	NA	NA	NA	NA	NA	NA	N_Shelf	0.05	Intergenic	Intergenic	Intergenic	protein_coding	-44090	ENSG00000153303	0.00606727	76.4816	0.220333	0.344533	0.0139199
cg10527285	14	100773152	NA	NA	NA	NA	NA	NA	NA	NA	NA	NA	Island	0.12	Promoter	Promoter	Genic	nonsense_mediated_decay	-268	ENSG00000197119	-0.00130327	4.27467	0.547696	0.67687	-0.00462189
cg10527288	14	93582455	NA	NA	NA	NA	NA	NA	NA	NA	NA	NA	Island	0.12	Promoter	Promoter	Genic	protein_coding	-192	ENSG00000100605	-0.00272278	6.8221	0.232623	0.359514	-0.0103529
cg10527300	13	110874326	NA	NA	NA	NA	NA	NA	NA	NA	NA	NA		0.04	Intron	Intron	Genic	processed_transcript	-58421	ENSG00000187498	0.00141963	82.485	0.75802	0.841989	0.00412218
cg10527457	3	172468452	NA	NA	NA	NA	NA	NA	NA	NA	NA	NA	Island	0.07	Promoter	Promoter	Genic	protein_coding	-20	ENSG00000114346	-0.00288919	5.59356	0.142588	0.243345	-0.00524441
cg10527525	7	70061508	NA	NA	NA	NA	NA	NA	NA	NA	NA	NA	S_Shore	0.04	Intron	Intron	Genic	processed_transcript	-98351	ENSG00000158321	0.0432797	19.8111	1.07416613632339e-10	6.99051025622274e-10	0.0391301
cg10527606	16	68005680	NA	NA	NA	NA	NA	NA	NA	NA	NA	NA	S_Shore	0.01	Intergenic	Intergenic	Intergenic	protein_coding	-2176	ENSG00000124067	-0.00973385	87.2502	0.0144726	0.0336919	-0.00807157
cg10527635	3	43389351	NA	NA	NA	NA	NA	NA	NA	NA	NA	NA		0.04	Promoter	Promoter	Genic	antisense	-216	ENSG00000271941	-0.00461892	65.0754	0.168171	0.278098	0.011083
cg10528218	4	96361328	NA	NA	NA	NA	NA	NA	NA	NA	NA	NA		0.02	Intron	Intron	Genic	protein_coding	108795	ENSG00000182168	-0.0267905	63.3353	1.90321272189707e-06	8.03749599009656e-06	0.00093704
cg10528455	2	12929080	NA	NA	NA	NA	NA	NA	NA	NA	NA	NA		0.01	Intergenic	Intergenic	Intergenic	miRNA	51587	ENSG00000264370	-0.0244674	73.4866	1.8866831592737e-06	7.97021394223976e-06	-0.00440823
cg10528457	1	2946931	NA	NA	NA	NA	NA	NA	NA	NA	NA	NA		0.05	Intergenic	Intergenic	Intergenic	protein_coding	8885	ENSG00000169717	0.00311544	81.0693	0.234012	0.361154	0.0063021
cg10528482	5	525771	525627	525971	344	+	LINE	LINE/L2	L2a	3010491	LINE/L2/L2a/3010491	LINE/L2/L2a/3010491.3626030	S_Shore	0.04	Promoter	Promoter	Genic	antisense	951	ENSG00000250385	0.019647	66.5343	0.17721	0.29009	0.0345316
cg10528576	14	101192913	NA	NA	NA	NA	NA	NA	NA	NA	NA	NA	Island	0.08	Promoter	Promoter	Genic	protein_coding	-251	ENSG00000185559	0.074236	48.5982	9.55497838407439e-08	4.6584139999559e-07	0.0662286
cg10528989	14	96722306	NA	NA	NA	NA	NA	NA	NA	NA	NA	NA		0.03	Promoter	Promoter	Genic	protein_coding	145	ENSG00000100739	-0.0594661	68.801	1.18774309173934e-21	1.68884557345217e-20	-0.0416791
cg10529075	2	101436412	NA	NA	NA	NA	NA	NA	NA	NA	NA	NA	Island	0.12	Promoter	Promoter	Genic	protein_coding	-202	ENSG00000170485	0.00263548	9.99714	0.632306	0.747051	-0.0161326
cg10529387	3	112931194	NA	NA	NA	NA	NA	NA	NA	NA	NA	NA	Island	0.1	Promoter	Promoter	Genic	protein_coding	152	ENSG00000144857	0.0225701	8.01526	1.17809592437048e-13	9.83155441334604e-13	0.0116213
cg10529401	1	53587046	NA	NA	NA	NA	NA	NA	NA	NA	NA	NA		0.03	Intron	Intron	Genic	antisense	6798	ENSG00000235563	-0.0490309	66.194	1.96081432571907e-21	2.75004325608153e-20	-0.0292881
cg10529470	5	171766423	NA	NA	NA	NA	NA	NA	NA	NA	NA	NA	Island	0.06	Exon	Exon	Genic	processed_transcript	-5184	ENSG00000174705	-0.0241826	81.737	1.12326197710902e-10	7.30013438982132e-10	-0.0220581
cg10529555	1	205254523	205254502	205254678	176	-	LINE	LINE/CR1	CR1-3_Croc	298439	LINE/CR1/CR1-3_Croc/298439	LINE/CR1/CR1-3_Croc/298439.360831		0.03	Intergenic	Intergenic	Intergenic	processed_transcript	28164	ENSG00000133069	-0.0910313	48.5875	1.29144989401405e-24	2.1704034669855e-23	-0.0578106
cg10529599	14	101532328	NA	NA	NA	NA	NA	NA	NA	NA	NA	NA	Island	0.09	Promoter	Promoter	Genic	miRNA	79	ENSG00000199092	0.00373442	85.8823	0.278907	0.41351	0.00695475
cg10529613	14	25287305	NA	NA	NA	NA	NA	NA	NA	NA	NA	NA		0.01	3' UTR	Other Genic	Genic	protein_coding	1378	ENSG00000168952	-0.0135827	53.1458	0.05551	0.110203	0.0336393
cg10529662	8	991114	NA	NA	NA	NA	NA	NA	NA	NA	NA	NA	N_Shore	0.01	Intron	Intron	Genic	lincRNA	-63768	ENSG00000254269	0.00320592	78.0115	0.379859	0.521255	0.0163052
cg10529757	22	30783362	NA	NA	NA	NA	NA	NA	NA	NA	NA	NA	Island	0.14	Promoter	Promoter	Genic	protein_coding	15	ENSG00000099999	0.00257773	8.19628	0.320451	0.459365	-0.00937365
cg10529778	12	29898829	NA	NA	NA	NA	NA	NA	NA	NA	NA	NA		0.01	Intron	Intron	Genic	retained_intron	37150	ENSG00000133687	0.00497367	84.3577	0.109349	0.195556	0.00813329
cg10529789	17	37009658	NA	NA	NA	NA	NA	NA	NA	NA	NA	NA	Island	0.06	Promoter	Promoter	Genic	protein_coding	19	ENSG00000125691	-0.00325128	4.93702	0.121624	0.213591	-0.003876
cg10529812	17	80350324	NA	NA	NA	NA	NA	NA	NA	NA	NA	NA	Island	0.09	Promoter	Promoter	Genic	processed_transcript	-343	ENSG00000181396	-4.79128e-05	95.3812	0.988683	0.993328	0.000125454
cg10529845	16	49522337	NA	NA	NA	NA	NA	NA	NA	NA	NA	NA	N_Shelf	0.01	3' UTR	Other Genic	Genic	lincRNA	22320	ENSG00000261623	-0.0540566	58.0438	1.99520447999185e-12	1.50887452870516e-11	-0.0130797
cg10529930	20	5986407	NA	NA	NA	NA	NA	NA	NA	NA	NA	NA	Island	0.06	Promoter	Promoter	Genic	protein_coding	-329	ENSG00000088766	-0.00300127	8.22252	0.419008	0.559897	-0.0115361
cg10529994	11	45760790	45759074	45760805	1731	-	Retroposon	Retroposon/SVA	SVA_F	636479	Retroposon/SVA/SVA_F/636479	Retroposon/SVA/SVA_F/636479.766854		0.12	Intron	Intron	Genic	lincRNA	-3473	ENSG00000255426	0.00403308	78.6518	0.384647	0.526064	0.00923326
cg10530055	1	32041605	NA	NA	NA	NA	NA	NA	NA	NA	NA	NA		0.01	Promoter	Promoter	Genic	antisense	-431	ENSG00000229167	-0.0460415	76.4711	5.32552406874493e-27	1.01636885522524e-25	-0.0302646
cg10530063	7	54827528	NA	NA	NA	NA	NA	NA	NA	NA	NA	NA	S_Shore	0.04	Promoter	Promoter	Genic	protein_coding	139	ENSG00000132432	-0.000947789	16.722	0.899999	0.938489	-0.0083241
cg10530085	2	38004845	NA	NA	NA	NA	NA	NA	NA	NA	NA	NA		0.03	Intergenic	Intergenic	Intergenic	lincRNA	33369	ENSG00000236572	-0.00153805	87.7164	0.466063	0.604093	-0.000821932
cg10530104	17	1958022	NA	NA	NA	NA	NA	NA	NA	NA	NA	NA	Island	0.06	Promoter	Promoter	Genic	protein_coding	-371	ENSG00000177374	0.000210183	4.13264	0.93979	0.963428	-0.000332515
cg10530153	10	104005256	NA	NA	NA	NA	NA	NA	NA	NA	NA	NA	Island	0.08	Promoter	Promoter	Genic	protein_coding	-33	ENSG00000107862	-0.0022052	6.83477	0.175223	0.287494	-0.00818004
cg10530164	2	219858911	NA	NA	NA	NA	NA	NA	NA	NA	NA	NA	Island	0.08	Promoter	Promoter	Genic	protein_coding	-768	ENSG00000163499	0.0154478	9.34197	9.11062676795568e-09	4.93566214096197e-08	0.00166435
cg10530169	3	57529952	NA	NA	NA	NA	NA	NA	NA	NA	NA	NA		0.03	Promoter	Promoter	Genic	protein_coding	116	ENSG00000174844	0.0480532	21.0837	1.61234162280356e-14	1.43702089493188e-13	0.05245
cg10530280	1	167759869	NA	NA	NA	NA	NA	NA	NA	NA	NA	NA		0.03	3' UTR	Other Genic	Genic	processed_transcript	3565	ENSG00000197965	-0.0143852	78.53	4.65153560204053e-06	1.87864355426962e-05	-0.00543439
cg10530281	12	115122054	NA	NA	NA	NA	NA	NA	NA	NA	NA	NA	Island	0.07	Promoter	Promoter	Genic	protein_coding	-85	ENSG00000135111	0.0245792	6.75199	4.22243570551672e-15	3.92812054283232e-14	0.0195573
cg10530336	7	158072999	NA	NA	NA	NA	NA	NA	NA	NA	NA	NA		0.05	Intron	Intron	Genic	miRNA	252506	ENSG00000207637	-0.0114547	81.6139	0.0918114	0.169077	-0.00877837
cg10530362	12	53895076	NA	NA	NA	NA	NA	NA	NA	NA	NA	NA	Island	0.11	Promoter	Promoter	Genic	retained_intron	-10	ENSG00000139546	-0.000960998	5.72267	0.594605	0.71627	-0.00566364
cg10530492	6	13615477	NA	NA	NA	NA	NA	NA	NA	NA	NA	NA	Island	0.08	Promoter	Promoter	Genic	protein_coding	-82	ENSG00000225921	0.000296755	3.77202	0.856515	0.91015	-0.00188904
cg10530560	12	57857516	NA	NA	NA	NA	NA	NA	NA	NA	NA	NA	S_Shelf	0.04	Promoter	Promoter	Genic	protein_coding	41	ENSG00000111087	-0.00262439	90.792	0.422816	0.56349	-0.00199576
cg10530568	10	134150506	NA	NA	NA	NA	NA	NA	NA	NA	NA	NA		0.05	Promoter	Promoter	Genic	processed_transcript	-136	ENSG00000148814	-0.0128174	26.068	0.243548	0.372587	-0.0172974
cg10530644	1	212965113	NA	NA	NA	NA	NA	NA	NA	NA	NA	NA	Island	0.06	Promoter	Promoter	Genic	protein_coding	6	ENSG00000117697	0.00428556	5.57963	0.00889446	0.0217364	0.00301199
cg10530680	6	170786895	NA	NA	NA	NA	NA	NA	NA	NA	NA	NA	N_Shore	0.02	Intergenic	Intergenic	Intergenic	sense_overlapping	63668	ENSG00000261003	-0.0265774	79.897	8.39390931099505e-11	5.5142842867099e-10	-0.0182927
cg10530767	17	56409028	NA	NA	NA	NA	NA	NA	NA	NA	NA	NA		0.03	Promoter	Promoter	Genic	miRNA	-349	ENSG00000265206	0.00881528	8.93295	0.0223907	0.0497343	0.0046986
cg10530793	14	69821049	NA	NA	NA	NA	NA	NA	NA	NA	NA	NA		0.02	3' UTR	Other Genic	Genic	processed_transcript	2303	ENSG00000100626	-0.0120316	68.799	0.0161229	0.0371204	0.0097133
cg10530851	14	37051417	NA	NA	NA	NA	NA	NA	NA	NA	NA	NA	Island	0.07	Promoter	Promoter	Genic	protein_coding	395	ENSG00000136327	0.108192	10.1347	3.04321304074392e-46	1.4567915452332e-44	0.0934872
cg10530883	5	3596207	NA	NA	NA	NA	NA	NA	NA	NA	NA	NA	Island	0.13	Promoter	Promoter	Genic	protein_coding	39	ENSG00000170549	0.251636	13.4115	4.91541520130264e-90	1.15248503244201e-87	0.219455
cg10530889	10	93805590	NA	NA	NA	NA	NA	NA	NA	NA	NA	NA	Island	0.06	Intergenic	Intergenic	Intergenic	snoRNA	-30409	ENSG00000252993	0.111706	52.1878	2.10601220944004e-61	1.86971456374984e-59	0.11938
cg10530939	1	154244865	NA	NA	NA	NA	NA	NA	NA	NA	NA	NA	Island	0.05	Promoter	Promoter	Genic	protein_coding	-122	ENSG00000143575	-0.00104012	3.72103	0.607851	0.727117	-0.000315733
cg10531003	1	222396602	222396249	222396778	529	+	LTR	LTR/ERVL	MER68	323915	LTR/ERVL/MER68/323915	LTR/ERVL/MER68/323915.391410		0.01	Intron	Intron	Genic	processed_pseudogene	39536	ENSG00000227613	-0.00615595	80.5438	0.084364	0.157493	0.00231265
cg10531026	17	49230641	NA	NA	NA	NA	NA	NA	NA	NA	NA	NA	N_Shore	0.03	Promoter	Promoter	Genic	protein_coding	-256	ENSG00000239672	-0.00236906	5.59625	0.196818	0.315283	0.00222032
cg10531055	6	7251396	NA	NA	NA	NA	NA	NA	NA	NA	NA	NA	S_Shelf	0.04	3' UTR	Other Genic	Genic	antisense	-24868	ENSG00000238221	0.00391002	86.4769	0.239524	0.367768	0.00435395
cg10531073	22	38485757	NA	NA	NA	NA	NA	NA	NA	NA	NA	NA	S_Shore	0.06	Promoter	Promoter	Genic	lincRNA	-377	ENSG00000272720	0.0757448	75.7036	1.84959178797556e-15	1.76536762696451e-14	0.0825181
cg10531167	2	240108378	NA	NA	NA	NA	NA	NA	NA	NA	NA	NA	N_Shelf	0.03	Exon	Exon	Genic	protein_coding	4374	ENSG00000068024	0.0043288	88.4987	0.127105	0.221521	0.00506574
cg10531263	4	8037325	NA	NA	NA	NA	NA	NA	NA	NA	NA	NA		0.01	Intron	Intron	Genic	processed_transcript	5838	ENSG00000163995	0.00197926	5.73518	0.472778	0.610298	0.0107823
cg10531355	5	79489249	NA	NA	NA	NA	NA	NA	NA	NA	NA	NA		0.03	Intron	Intron	Genic	retained_intron	-26246	ENSG00000164300	0.0244747	40.5315	0.0182761	0.0415268	0.0554324
cg10531372	1	212798363	NA	NA	NA	NA	NA	NA	NA	NA	NA	NA		0.04	Promoter	Promoter	Genic	protein_coding	574	ENSG00000162771	-0.00520558	89.572	0.0416424	0.0858727	-0.00485171
cg10531521	3	141481710	141475972	141481995	6023	-	LINE	LINE/L1	L1PA2	2662824	LINE/L1/L1PA2/2662824	LINE/L1/L1PA2/2662824.3204621		0.08	Intergenic	Intergenic	Intergenic	protein_coding	-15280	ENSG00000114124	-0.00611053	90.0465	0.0545011	0.108474	-0.00475355
cg10531568	2	1426068	NA	NA	NA	NA	NA	NA	NA	NA	NA	NA		0.08	Intron	Intron	Genic	protein_coding	7887	ENSG00000115705	-0.00542292	81.3588	0.0963594	0.176042	-0.00252703
cg10531637	22	51000048	NA	NA	NA	NA	NA	NA	NA	NA	NA	NA	N_Shore	0.03	Intron	Intron	Genic	protein_coding	1286	ENSG00000217442	-0.0158032	52.8888	0.0172415	0.0394208	0.015479
cg10531711	6	33541689	NA	NA	NA	NA	NA	NA	NA	NA	NA	NA	S_Shelf	0.03	Intron	Intron	Genic	protein_coding	6292	ENSG00000030110	-0.0153495	77.6444	3.20429079074728e-07	1.47539648113319e-06	-0.00513307
cg10531725	17	45924888	NA	NA	NA	NA	NA	NA	NA	NA	NA	NA	Island	0.08	Exon	Exon	Genic	protein_coding	3671	ENSG00000189120	0.0044099	24.5356	0.751319	0.837231	-0.0227267
cg10531748	10	79686265	NA	NA	NA	NA	NA	NA	NA	NA	NA	NA	Island	0.12	Promoter	Promoter	Genic	protein_coding	19	ENSG00000151208	0.00298546	6.4907	0.201259	0.320847	-0.00369245
cg10531864	11	64014518	NA	NA	NA	NA	NA	NA	NA	NA	NA	NA	Island	0.05	Promoter	Promoter	Genic	antisense	-8	ENSG00000256940	0.00266024	12.4625	0.491949	0.627886	-0.0106896
cg10531918	3	53189890	NA	NA	NA	NA	NA	NA	NA	NA	NA	NA	N_Shore	0.01	Promoter	Promoter	Genic	protein_coding	-135	ENSG00000163932	-0.016125	81.3555	2.071234425784e-07	9.73953303537472e-07	-0.00903587
cg10531986	9	132652466	NA	NA	NA	NA	NA	NA	NA	NA	NA	NA	Island	0.05	3' UTR	Other Genic	Genic	processed_pseudogene	-6017	ENSG00000224988	0.00347549	61.6332	0.607774	0.72706	0.0155913
cg10532048	22	19419937	NA	NA	NA	NA	NA	NA	NA	NA	NA	NA	Island	0.12	Promoter	Promoter	Genic	processed_transcript	-165	ENSG00000185608	-0.00177786	4.24436	0.303001	0.440399	-0.00508514
cg10532125	18	43684692	NA	NA	NA	NA	NA	NA	NA	NA	NA	NA	Island	0.06	Promoter	Promoter	Genic	nonsense_mediated_decay	304	ENSG00000152240	0.000621442	5.84836	0.740956	0.829762	-0.00110253
cg10532188	2	139260299	NA	NA	NA	NA	NA	NA	NA	NA	NA	NA	S_Shore	0.04	Promoter	Promoter	Genic	nonsense_mediated_decay	797	ENSG00000144228	-0.0186152	12.9845	6.23044195066383e-05	0.000218322	-0.028555
cg10532262	3	172428426	NA	NA	NA	NA	NA	NA	NA	NA	NA	NA	Island	0.05	Promoter	Promoter	Genic	protein_coding	416	ENSG00000144959	-0.00317091	5.13924	0.363543	0.504692	-0.00232916
cg10532290	10	119133434	NA	NA	NA	NA	NA	NA	NA	NA	NA	NA	N_Shore	0.03	Promoter	Promoter	Genic	processed_transcript	558	ENSG00000165650	-0.00130062	6.45826	0.447649	0.586923	0.00151521
cg10532310	16	2987035	NA	NA	NA	NA	NA	NA	NA	NA	NA	NA		0.03	Promoter	Promoter	Genic	retained_intron	509	ENSG00000059122	-0.0105182	57.4722	0.196323	0.314653	0.0171891
cg10532362	17	39992352	NA	NA	NA	NA	NA	NA	NA	NA	NA	NA	Island	0.12	Promoter	Promoter	Genic	retained_intron	97	ENSG00000141698	0.000770102	3.08579	0.590437	0.712937	-0.00258942
cg10532364	14	93942526	93942351	93942530	179	+	DNA	DNA/hAT-Charlie	MER5A	1227335	DNA/hAT-Charlie/MER5A/1227335	DNA/hAT-Charlie/MER5A/1227335.1481075		0.03	Intron	Intron	Genic	snRNA	-38670	ENSG00000252720	0.0114643	80.7117	0.0246374	0.0541452	0.0172468
cg10532384	3	141161876	NA	NA	NA	NA	NA	NA	NA	NA	NA	NA		0.07	Exon	Exon	Genic	processed_transcript	-3860	ENSG00000177311	0.0043619	92.9832	0.120426	0.211833	0.00456222
cg10532407	3	21448012	NA	NA	NA	NA	NA	NA	NA	NA	NA	NA		0.05	Promoter	Promoter	Genic	processed_pseudogene	783	ENSG00000236380	0.000529606	83.7434	0.859597	0.912123	0.00168592
cg10532489	16	29888304	NA	NA	NA	NA	NA	NA	NA	NA	NA	NA	Island	0.06	Intron	Intron	Genic	retained_intron	9036	ENSG00000174938	0.0287113	12.6939	1.02674113387645e-06	4.46999576982984e-06	0.0122504
cg10532807	17	935766	NA	NA	NA	NA	NA	NA	NA	NA	NA	NA	S_Shore	0.06	Promoter	Promoter	Genic	protein_coding	-688	ENSG00000159842	0.0103184	84.4307	0.000513345	0.00157708	0.0110944
cg10532833	5	147443067	147442957	147443098	141	+	SINE	SINE/MIR	MIR3	3208220	SINE/MIR/MIR3/3208220	SINE/MIR/MIR3/3208220.3866383		0.01	Promoter	Promoter	Genic	protein_coding	-468	ENSG00000133710	-0.0164233	73.2024	0.00734643	0.0182837	0.003997
cg10532908	7	142555548	NA	NA	NA	NA	NA	NA	NA	NA	NA	NA	S_Shelf	0.03	Intron	Intron	Genic	nonsense_mediated_decay	2643	ENSG00000106123	-0.00152645	92.5789	0.507707	0.641847	0.000720003
cg10532912	2	242447341	NA	NA	NA	NA	NA	NA	NA	NA	NA	NA	Island	0.11	Promoter	Promoter	Genic	protein_coding	406	ENSG00000115694	0.00552508	6.27831	0.0915487	0.16867	-0.000397375
cg10532980	7	1971467	1971044	1971541	497	-	LINE	LINE/L1	HAL1	3509818	LINE/L1/HAL1/3509818	LINE/L1/HAL1/3509818.4230162	S_Shore	0.02	Intron	Intron	Genic	protein_coding	8718	ENSG00000002822	0.000548263	78.6868	0.823726	0.888182	0.0108386
cg10533060	16	30430148	NA	NA	NA	NA	NA	NA	NA	NA	NA	NA	S_Shore	0.04	Promoter	Promoter	Genic	snoRNA	932	ENSG00000199787	0.00143178	88.9598	0.55447	0.682807	0.00170784
cg10533069	14	31021011	NA	NA	NA	NA	NA	NA	NA	NA	NA	NA		0.01	Intron	Intron	Genic	protein_coding	-7318	ENSG00000092140	-0.0100918	76.6649	0.030942	0.0661824	0.0053665
cg10533103	1	212688961	NA	NA	NA	NA	NA	NA	NA	NA	NA	NA	S_Shore	0.06	Intergenic	Intergenic	Intergenic	lincRNA	-30075	ENSG00000228067	-0.0167626	68.2941	0.0180311	0.0410255	-0.010182
cg10533161	13	99174312	NA	NA	NA	NA	NA	NA	NA	NA	NA	NA		0.03	Promoter	Promoter	Genic	protein_coding	-60	ENSG00000102572	-0.00880301	78.1248	0.147886	0.250659	0.00073496
cg10533255	11	46679301	NA	NA	NA	NA	NA	NA	NA	NA	NA	NA		0.01	Promoter	Promoter	Genic	retained_intron	691	ENSG00000175224	-0.0221546	81.5499	3.9343802867176e-15	3.6682339030953e-14	-0.0153797
cg10533282	15	99602454	NA	NA	NA	NA	NA	NA	NA	NA	NA	NA	Island	0.06	Intron	Intron	Genic	protein_coding	-35966	ENSG00000182253	0.00554711	10.2543	0.0106826	0.0256479	-0.00786604
cg10533331	15	38857695	NA	NA	NA	NA	NA	NA	NA	NA	NA	NA	S_Shore	0.07	Promoter	Promoter	Genic	protein_coding	-52	ENSG00000172575	-0.0593321	77.0717	3.64862456206412e-20	4.74602492400486e-19	-0.0540311
cg10533351	20	19997722	NA	NA	NA	NA	NA	NA	NA	NA	NA	NA	Island	0.04	Promoter	Promoter	Genic	protein_coding	-38	ENSG00000173418	0.00154295	5.26243	0.429977	0.570266	0.00431445
cg10533397	6	29924310	NA	NA	NA	NA	NA	NA	NA	NA	NA	NA	Island	0.08	Promoter	Promoter	Genic	unprocessed_pseudogene	-63	ENSG00000235290	-0.00135664	85.6608	0.629235	0.744527	0.000732081
cg10533493	17	33721242	33720969	33726971	6002	+	LINE	LINE/L1	L1PA3	1582444	LINE/L1/L1PA3/1582444	LINE/L1/L1PA3/1582444.1905216		0.06	Intergenic	Intergenic	Intergenic	lincRNA	8783	ENSG00000267711	-0.00453353	91.3636	0.0816592	0.153231	-0.00456447
cg10533538	16	4166864	NA	NA	NA	NA	NA	NA	NA	NA	NA	NA	Island	0.05	Promoter	Promoter	Genic	protein_coding	-678	ENSG00000162104	5.03650588090743e-06	3.42831	0.99683	0.998188	0.000454548
cg10533624	12	3143428	NA	NA	NA	NA	NA	NA	NA	NA	NA	NA		0.02	Intron	Intron	Genic	processed_transcript	-7175	ENSG00000250899	-0.00847305	11.7251	0.00736784	0.0183333	-0.0119585
cg10533694	14	105181370	NA	NA	NA	NA	NA	NA	NA	NA	NA	NA	Island	0.1	Promoter	Promoter	Genic	processed_transcript	-692	ENSG00000203485	-0.00129428	96.6388	0.45442	0.593378	-0.00181932
cg10533739	3	152880684	NA	NA	NA	NA	NA	NA	NA	NA	NA	NA	Island	0.08	Promoter	Promoter	Genic	protein_coding	655	ENSG00000181467	-0.00248632	6.25978	0.128316	0.223261	-0.00688562
cg10533990	11	71846733	71846719	71846781	62	-	SINE	SINE/MIR	MIR3	672747	SINE/MIR/MIR3/672747	SINE/MIR/MIR3/672747.810814		0.01	Promoter	Promoter	Genic	protein_coding	-23	ENSG00000110203	-0.0827779	37.6964	3.45115092823695e-15	3.23044451210394e-14	-0.0348109
cg10534216	12	132661355	NA	NA	NA	NA	NA	NA	NA	NA	NA	NA	N_Shore	0.04	Intergenic	Intergenic	Intergenic	lincRNA	12885	ENSG00000256576	-0.0355229	79.9402	2.34264814815366e-29	5.0508799075352e-28	-0.0299768
cg10534310	2	130939680	130939642	130939706	64	+	LINE	LINE/L2	L2a	2075714	LINE/L2/L2a/2075714	LINE/L2/L2a/2075714.2499625	Island	0.11	Promoter	Promoter	Genic	protein_coding	-150	ENSG00000152082	-0.00182415	3.78381	0.244644	0.373889	-0.00500747
cg10534359	14	51926280	NA	NA	NA	NA	NA	NA	NA	NA	NA	NA		0.06	Intron	Intron	Genic	processed_pseudogene	23524	ENSG00000258893	0.000937896	86.1451	0.670708	0.776903	0.00125148
cg10534439	2	69969029	NA	NA	NA	NA	NA	NA	NA	NA	NA	NA	Island	0.1	Promoter	Promoter	Genic	protein_coding	-77	ENSG00000196975	0.00280854	14.2056	0.372298	0.513639	-0.0255423
cg10534479	5	166198692	NA	NA	NA	NA	NA	NA	NA	NA	NA	NA		0.01	Intergenic	Intergenic	Intergenic	lincRNA	154683	ENSG00000254130	-0.0283523	75.8179	3.49107344671287e-09	1.97072943511066e-08	-0.0115434
cg10534480	6	170374263	NA	NA	NA	NA	NA	NA	NA	NA	NA	NA		0.04	Intergenic	Intergenic	Intergenic	antisense	-103478	ENSG00000232197	0.00166269	84.6635	0.523147	0.655554	0.00280167
cg10534490	2	129131537	NA	NA	NA	NA	NA	NA	NA	NA	NA	NA		0.02	Intergenic	Intergenic	Intergenic	misc_RNA	-23036	ENSG00000252742	-0.0343516	64.9657	8.20467268848004e-20	1.04394844024915e-18	-0.0085431
cg10534544	4	41362115	41362076	41362152	76	+	LINE	LINE/L2	L2a	2811825	LINE/L2/L2a/2811825	LINE/L2/L2a/2811825.3383897	N_Shore	0.04	Promoter	Promoter	Genic	protein_coding	491	ENSG00000064042	-0.0772365	38.0544	2.34894972372201e-44	1.03128997222305e-42	-0.0582827
cg10534635	15	45815087	NA	NA	NA	NA	NA	NA	NA	NA	NA	NA	Island	0.18	Promoter	Promoter	Genic	protein_coding	-82	ENSG00000104154	-0.000733309	3.98476	0.713854	0.809595	0.00216397
cg10534638	22	50971954	50971755	50972219	464	-	LTR	LTR/ERV1	LTR2	2454310	LTR/ERV1/LTR2/2454310	LTR/ERV1/LTR2/2454310.2953993	S_Shore	0.06	Promoter	Promoter	Genic	protein_coding	-945	ENSG00000177989	-0.0303059	66.839	6.82699757203988e-10	4.13069855536833e-09	-0.0238507
cg10534659	7	2049947	NA	NA	NA	NA	NA	NA	NA	NA	NA	NA		0.07	Intron	Intron	Genic	protein_coding	-29521	ENSG00000002822	0.00464064	89.0423	0.108121	0.19373	0.00521184
cg10534672	5	159797275	NA	NA	NA	NA	NA	NA	NA	NA	NA	NA	N_Shore	0.03	Promoter	Promoter	Genic	protein_coding	373	ENSG00000145861	-0.00634327	15.1875	0.214591	0.337442	-0.0103301
cg10534873	14	56591902	NA	NA	NA	NA	NA	NA	NA	NA	NA	NA		0.02	Intron	Intron	Genic	protein_coding	6075	ENSG00000139946	-0.00679942	71.2573	0.15552	0.261023	0.0126892
cg10534904	14	65438215	NA	NA	NA	NA	NA	NA	NA	NA	NA	NA	N_Shore	0.07	Promoter	Promoter	Genic	nonsense_mediated_decay	397	ENSG00000139998	-0.0378332	26.9722	0.000909787	0.00268389	-0.056839
cg10534923	11	64879398	NA	NA	NA	NA	NA	NA	NA	NA	NA	NA	Island	0.11	Promoter	Promoter	Genic	retained_intron	24	ENSG00000149809	0.00212371	3.18019	0.22105	0.345416	-0.00123469
cg10534938	5	1868639	NA	NA	NA	NA	NA	NA	NA	NA	NA	NA		0.03	Intergenic	Intergenic	Intergenic	lincRNA	-11957	ENSG00000250417	-0.0244186	51.442	0.0197672	0.0445246	0.00770692
cg10535017	17	61699755	NA	NA	NA	NA	NA	NA	NA	NA	NA	NA	Island	0.09	Promoter	Promoter	Genic	protein_coding	-20	ENSG00000198909	0.0045464	14.1404	0.275826	0.410061	-0.0211229
cg10535132	5	137224284	NA	NA	NA	NA	NA	NA	NA	NA	NA	NA	N_Shore	0.02	Promoter	Promoter	Genic	protein_coding	627	ENSG00000078795	-0.192969	54.0944	4.57524279939515e-40	1.64740225462995e-38	-0.154666
cg10535143	2	216176526	NA	NA	NA	NA	NA	NA	NA	NA	NA	NA	N_Shore	0.05	Promoter	Promoter	Genic	protein_coding	-14	ENSG00000138363	-0.00227138	3.45007	0.269105	0.402373	-0.00179911
cg10535320	17	61908869	NA	NA	NA	NA	NA	NA	NA	NA	NA	NA	S_Shelf	0.03	Promoter	Promoter	Genic	retained_intron	170	ENSG00000087191	-0.0338867	37.6578	1.29509459424237e-08	6.90929397376687e-08	-0.00554675
cg10535478	6	132859643	NA	NA	NA	NA	NA	NA	NA	NA	NA	NA		0.02	Promoter	Promoter	Genic	polymorphic_pseudogene	214	ENSG00000237110	-0.0184057	76.2625	4.67138513996165e-08	2.35290566253111e-07	-0.00435478
cg10535500	6	33398610	NA	NA	NA	NA	NA	NA	NA	NA	NA	NA	S_Shelf	0.01	Promoter	Promoter	Genic	protein_coding	-898	ENSG00000197283	-0.00313415	35.2537	0.672512	0.778309	0.041898
cg10535597	12	111514769	NA	NA	NA	NA	NA	NA	NA	NA	NA	NA		0.05	Intron	Intron	Genic	miRNA	2997	ENSG00000221259	-0.0083521	91.9438	0.0201277	0.0452403	-0.00805083
cg10535675	11	85955574	NA	NA	NA	NA	NA	NA	NA	NA	NA	NA	Island	0.09	Promoter	Promoter	Genic	protein_coding	-12	ENSG00000074266	-0.00239994	15.8803	0.604575	0.72444	-0.0307219
cg10535786	2	159313397	NA	NA	NA	NA	NA	NA	NA	NA	NA	NA	Island	0.14	Promoter	Promoter	Genic	nonsense_mediated_decay	-79	ENSG00000144283	-0.00193073	3.14389	0.216868	0.340243	-0.0043583
cg10535845	17	37821481	NA	NA	NA	NA	NA	NA	NA	NA	NA	NA	N_Shelf	0.04	Promoter	Promoter	Genic	LRG_gene	-118	LRG_210	-0.00894126	76.393	0.00331068	0.00883825	0.000859985
cg10535847	1	54665846	NA	NA	NA	NA	NA	NA	NA	NA	NA	NA	Island	0.08	Promoter	Promoter	Genic	protein_coding	6	ENSG00000116221	-0.0012056	4.07149	0.484572	0.621124	-0.00329719
cg10535858	12	57482549	NA	NA	NA	NA	NA	NA	NA	NA	NA	NA	Island	0.11	Promoter	Promoter	Genic	protein_coding	-128	ENSG00000166886	-0.00035537	4.7471	0.837612	0.897664	-0.00382248
cg10535919	1	154909428	NA	NA	NA	NA	NA	NA	NA	NA	NA	NA	Island	0.05	Promoter	Promoter	Genic	protein_coding	39	ENSG00000163344	-0.00156088	8.28657	0.610021	0.728916	-0.00857173
cg10535922	5	122426269	NA	NA	NA	NA	NA	NA	NA	NA	NA	NA	Island	0.07	Promoter	Promoter	Genic	antisense	-275	ENSG00000223652	0.0244101	10.3109	4.60378792485e-16	4.58702044695464e-15	0.00933111
cg10535933	15	52821418	NA	NA	NA	NA	NA	NA	NA	NA	NA	NA	Island	0.08	Promoter	Promoter	Genic	LRG_gene	-171	LRG_86	-0.000999562	9.14403	0.604278	0.724185	-0.0142298
cg10536067	17	72890001	NA	NA	NA	NA	NA	NA	NA	NA	NA	NA	Island	0.07	Promoter	Promoter	Genic	protein_coding	-293	ENSG00000172782	0.0123415	7.74087	1.21292451407473e-05	4.65493059209544e-05	0.00420915
cg10536076	5	83017921	NA	NA	NA	NA	NA	NA	NA	NA	NA	NA	Island	0.11	Promoter	Promoter	Genic	protein_coding	-489	ENSG00000145681	0.00476894	12.3446	0.156831	0.262819	-0.0208142
cg10536081	11	71462149	71461628	71462695	1067	+	LTR	LTR/ERVK	MER11C	672063	LTR/ERVK/MER11C/672063	LTR/ERVK/MER11C/672063.810005		0.06	Intron	Intron	Genic	processed_transcript	28821	ENSG00000255319	0.000729136	72.9946	0.861099	0.91315	0.00794658
cg10536101	1	16400330	NA	NA	NA	NA	NA	NA	NA	NA	NA	NA	S_Shore	0.02	Promoter	Promoter	Genic	processed_transcript	-203	ENSG00000185519	-0.00606136	9.84713	0.0583409	0.11501	-0.00910421
cg10536151	11	17758285	NA	NA	NA	NA	NA	NA	NA	NA	NA	NA	Island	0.04	Promoter	Promoter	Genic	protein_coding	765	ENSG00000129159	0.00633951	46.9137	0.467568	0.605448	0.0306051
cg10536264	5	132158346	132158044	132158353	309	-	SINE	SINE/Alu	AluY	3182959	SINE/Alu/AluY/3182959	SINE/Alu/AluY/3182959.3836136	N_Shore	0.07	3' UTR	Other Genic	Genic	processed_transcript	1151	ENSG00000164403	-0.00239096	80.5012	0.322413	0.461489	0.000623353
cg10536276	2	113956344	NA	NA	NA	NA	NA	NA	NA	NA	NA	NA	Island	0.1	Promoter	Promoter	Genic	retained_intron	209	ENSG00000125637	-0.068534	48.5416	8.80809778401818e-15	8.00375135613096e-14	-0.0910876
cg10536303	14	24583056	NA	NA	NA	NA	NA	NA	NA	NA	NA	NA	N_Shore	0.05	Promoter	Promoter	Genic	protein_coding	-348	ENSG00000100897	-0.0131088	7.09757	1.22814294998718e-10	7.95686564157473e-10	-0.0164348
cg10536327	6	57359134	NA	NA	NA	NA	NA	NA	NA	NA	NA	NA		0.01	Promoter	Promoter	Genic	lincRNA	398	ENSG00000266579	-0.0237203	77.1255	3.45902459260512e-08	1.76544832826021e-07	-0.00904346
cg10536349	17	49123976	NA	NA	NA	NA	NA	NA	NA	NA	NA	NA		0.03	Promoter	Promoter	Genic	retained_intron	222	ENSG00000008294	-0.0015957	84.9805	0.689652	0.791524	-6.83833e-05
cg10536369	2	170335894	NA	NA	NA	NA	NA	NA	NA	NA	NA	NA	Island	0.12	Promoter	Promoter	Genic	retained_intron	-96	ENSG00000163093	0.00140261	5.26293	0.594403	0.716141	-0.00274701
cg10536398	20	56935483	NA	NA	NA	NA	NA	NA	NA	NA	NA	NA		0.01	3' UTR	Other Genic	Genic	protein_coding	-28695	ENSG00000124164	0.00579133	86.8607	0.0922732	0.169797	0.00751589
cg10536462	4	870491	NA	NA	NA	NA	NA	NA	NA	NA	NA	NA	N_Shore	0.05	Intron	Intron	Genic	processed_transcript	-3930	ENSG00000178950	0.00553501	82.7631	0.0265115	0.0577695	0.00730105
cg10536529	2	105477284	NA	NA	NA	NA	NA	NA	NA	NA	NA	NA	N_Shore	0.03	Intron	Intron	Genic	protein_coding	5315	ENSG00000198914	-0.00996279	46.0319	0.167285	0.276915	0.0234521
cg10536786	1	7550036	NA	NA	NA	NA	NA	NA	NA	NA	NA	NA		0.05	Intron	Intron	Genic	antisense	-48422	ENSG00000225126	-0.0394624	76.5368	6.24221002760285e-17	6.6060925645815e-16	-0.0316523
cg10536898	5	50673227	NA	NA	NA	NA	NA	NA	NA	NA	NA	NA		0.09	Exon	Exon	Genic	antisense	2104	ENSG00000259663	0.0977662	45.4466	2.75705666312525e-31	6.52835072012825e-30	0.079928
cg10536916	6	27841865	NA	NA	NA	NA	NA	NA	NA	NA	NA	NA	S_Shore	0.01	Promoter	Promoter	Genic	protein_coding	-576	ENSG00000198558	0.0139954	21.3143	0.234884	0.362209	0.0330047
cg10536953	5	178899850	178899307	178900089	782	-	LTR	LTR/ERV1	LTR1A2	3263336	LTR/ERV1/LTR1A2/3263336	LTR/ERV1/LTR1A2/3263336.3931764		0.06	Intergenic	Intergenic	Intergenic	misc_RNA	-5724	ENSG00000264205	-0.00794115	54.1099	0.0815769	0.153094	-0.000285647
cg10536955	2	55197220	NA	NA	NA	NA	NA	NA	NA	NA	NA	NA		0.01	Promoter	Promoter	Genic	processed_transcript	-571	ENSG00000214595	0.010057	83.0144	0.00147498	0.00420003	0.0147148
cg10536962	1	203236837	NA	NA	NA	NA	NA	NA	NA	NA	NA	NA		0.06	Intron	Intron	Genic	processed_transcript	5100	ENSG00000133063	-0.00195685	5.83934	0.308255	0.446132	-0.00366389
cg10536999	7	26193109	NA	NA	NA	NA	NA	NA	NA	NA	NA	NA	S_Shore	0.06	Intron	Intron	Genic	protein_coding	1249	ENSG00000050344	-0.0489985	9.48264	1.45471190152346e-40	5.36555953334377e-39	-0.0608473
cg10537017	1	110209551	110209348	110209563	215	-	SINE	SINE/Alu	AluSx	187795	SINE/Alu/AluSx/187795	SINE/Alu/AluSx/187795.226587	N_Shore	0.02	Intergenic	Intergenic	Intergenic	protein_coding	-1093	ENSG00000213366	-0.0249771	51.0951	1.16040560899579e-06	5.0220822955355e-06	0.0158005
cg10537176	2	133395195	NA	NA	NA	NA	NA	NA	NA	NA	NA	NA		0.01	Intron	Intron	Genic	antisense	-22904	ENSG00000230065	-0.0318239	70.6251	2.42658075871128e-06	1.0125364624937e-05	-0.00830313
cg10537192	6	33132318	NA	NA	NA	NA	NA	NA	NA	NA	NA	NA	S_Shelf	0.02	Intron	Intron	Genic	processed_transcript	13352	ENSG00000204248	-0.0182672	52.81	0.00337039	0.00898437	0.0211918
cg10537193	22	32026975	NA	NA	NA	NA	NA	NA	NA	NA	NA	NA	S_Shore	0.04	Promoter	Promoter	Genic	retained_intron	-127	ENSG00000241878	-0.0231128	9.06126	2.73508289925178e-19	3.36916083747617e-18	-0.0298854
cg10537220	10	64133795	NA	NA	NA	NA	NA	NA	NA	NA	NA	NA	Island	0.07	Promoter	Promoter	Genic	protein_coding	-156	ENSG00000138311	0.00824625	15.5452	0.0100746	0.0243213	-0.0129854
cg10537247	10	135128149	135127200	135128190	990	+	LTR	LTR/ERVK	LTR13	567124	LTR/ERVK/LTR13/567124	LTR/ERVK/LTR13/567124.683191	N_Shelf	0.03	Intron	Intron	Genic	nonsense_mediated_decay	-2308	ENSG00000130640	-0.0413809	42.7411	3.66767305134603e-26	6.69256021203083e-25	-0.00899157
cg10537269	14	58894458	NA	NA	NA	NA	NA	NA	NA	NA	NA	NA	S_Shore	0.08	Promoter	Promoter	Genic	protein_coding	12	ENSG00000100578	0.00537393	7.9807	0.105953	0.190477	-0.00428081
cg10537277	15	85634797	85634796	85635004	208	-	LINE	LINE/L2	L2b	1353030	LINE/L2/L2b/1353030	LINE/L2/L2b/1353030.1632933		0.01	Intron	Intron	Genic	retained_intron	-6237	ENSG00000073417	-0.0113246	82.9422	0.00188252	0.00526259	-0.00657359
cg10537328	15	65054892	NA	NA	NA	NA	NA	NA	NA	NA	NA	NA		0.03	Promoter	Promoter	Genic	miRNA	-178	ENSG00000221033	0.000753505	85.402	0.738249	0.827811	0.002058
cg10537421	20	21083685	NA	NA	NA	NA	NA	NA	NA	NA	NA	NA	Island	0.08	Intron	Intron	Genic	lincRNA	-1485	ENSG00000225127	0.0193516	13.1334	2.46984522930179e-09	1.41487694075275e-08	-0.00233136
cg10537450	1	147789973	NA	NA	NA	NA	NA	NA	NA	NA	NA	NA	Island	0.06	Promoter	Promoter	Genic	processed_pseudogene	156	ENSG00000235988	0.0877066	46.0762	1.20716136661838e-20	1.61585122031024e-19	0.0939815
cg10537555	1	6209266	NA	NA	NA	NA	NA	NA	NA	NA	NA	NA	S_Shore	0.04	Intron	Intron	Genic	nonsense_mediated_decay	-5102	ENSG00000116254	0.0344105	28.2115	0.000211309	0.000687368	0.0411412
cg10537699	11	60897371	NA	NA	NA	NA	NA	NA	NA	NA	NA	NA		0.06	Intergenic	Intergenic	Intergenic	protein_coding	27390	ENSG00000110448	0.00516806	7.73051	0.0615862	0.120497	-0.00182641
cg10537708	10	134843768	NA	NA	NA	NA	NA	NA	NA	NA	NA	NA	Island	0.08	Intergenic	Intergenic	Intergenic	protein_coding	-40665	ENSG00000197177	-0.0497441	26.3442	3.56145749911112e-06	1.45764239214927e-05	-0.0761846
cg10537718	19	1479488	NA	NA	NA	NA	NA	NA	NA	NA	NA	NA	Island	0.03	Promoter	Promoter	Genic	protein_coding	67	ENSG00000119559	-0.00632837	8.17037	0.000908306	0.00267973	-0.00859697
cg10537807	17	56415478	NA	NA	NA	NA	NA	NA	NA	NA	NA	NA		0.05	Promoter	Promoter	Genic	antisense	759	ENSG00000265148	-0.00346629	7.03854	0.149681	0.253076	-0.00661084
cg10537821	15	70105522	NA	NA	NA	NA	NA	NA	NA	NA	NA	NA		0.02	Intergenic	Intergenic	Intergenic	processed_pseudogene	-9137	ENSG00000259496	0.00372139	84.264	0.294752	0.431287	0.00634224
cg10537847	2	99953749	NA	NA	NA	NA	NA	NA	NA	NA	NA	NA	Island	0.14	Promoter	Promoter	Genic	protein_coding	-67	ENSG00000158417	-0.00252227	5.64238	0.0957509	0.175115	-0.00679582
cg10537848	7	1812368	1811989	1812429	440	-	LINE	LINE/L1	L1MA7	3509641	LINE/L1/L1MA7/3509641	LINE/L1/L1MA7/3509641.4229919	S_Shelf	0.01	Intergenic	Intergenic	Intergenic	miRNA	8059	ENSG00000266391	-0.000834518	79.3758	0.863891	0.914942	0.00974754
cg10537927	4	143767454	NA	NA	NA	NA	NA	NA	NA	NA	NA	NA	Island	0.08	Promoter	Promoter	Genic	protein_coding	0	ENSG00000109452	0.00495157	8.36124	0.0293123	0.0631068	-0.00593253
cg10537936	17	41847146	NA	NA	NA	NA	NA	NA	NA	NA	NA	NA		0.08	3' UTR	Other Genic	Genic	protein_coding	4990	ENSG00000108861	0.00702267	86.0938	0.00717908	0.0179061	0.00905867
cg10538146	12	27932471	NA	NA	NA	NA	NA	NA	NA	NA	NA	NA	N_Shore	0.04	Promoter	Promoter	Genic	protein_coding	-482	ENSG00000087448	0.0224656	34.2273	4.0172039791089e-06	1.63418796768177e-05	0.037119
cg10538151	9	140033364	NA	NA	NA	NA	NA	NA	NA	NA	NA	NA	Island	0.07	Promoter	Promoter	Genic	processed_transcript	-263	ENSG00000176884	0.0192614	5.71448	6.03180962296856e-12	4.37406195210811e-11	0.0167104
cg10538202	7	154863338	NA	NA	NA	NA	NA	NA	NA	NA	NA	NA	S_Shore	0.05	Promoter	Promoter	Genic	protein_coding	-71	ENSG00000220575	0.0213269	56.5208	0.0160315	0.03693	0.035474
cg10538214	17	78872875	NA	NA	NA	NA	NA	NA	NA	NA	NA	NA	S_Shelf	0.02	Intron	Intron	Genic	protein_coding	-23649	ENSG00000141564	0.00194492	76.702	0.658746	0.767711	0.0153739
cg10538235	7	92437732	NA	NA	NA	NA	NA	NA	NA	NA	NA	NA		0.01	Intron	Intron	Genic	protein_coding	25499	ENSG00000105810	-0.00218394	71.177	0.665119	0.772632	0.0206874
cg10538275	14	99786226	99786176	99786303	127	+	LINE	LINE/L2	L2b	1237595	LINE/L2/L2b/1237595	LINE/L2/L2b/1237595.1493108		0.07	Intergenic	Intergenic	Intergenic	lincRNA	12126	ENSG00000258383	0.000454903	81.2155	0.913198	0.94664	0.00300241
cg10538320	17	34135974	NA	NA	NA	NA	NA	NA	NA	NA	NA	NA	Island	0.08	Promoter	Promoter	Genic	lincRNA	-73	ENSG00000267578	0.000254615	4.72564	0.896526	0.936349	-0.00192263
cg10538433	3	156955923	NA	NA	NA	NA	NA	NA	NA	NA	NA	NA		0.01	Intron	Intron	Genic	processed_pseudogene	-6926	ENSG00000270981	0.00324239	85.2555	0.369145	0.510408	0.00567407
cg10538440	21	38117682	NA	NA	NA	NA	NA	NA	NA	NA	NA	NA	N_Shelf	0.03	3' UTR	Other Genic	Genic	protein_coding	32816	ENSG00000159263	-0.0396802	74.9306	8.94388735300292e-17	9.36100757672034e-16	-0.0262953
cg10538454	17	48238843	NA	NA	NA	NA	NA	NA	NA	NA	NA	NA	Island	0.07	Promoter	Promoter	Genic	antisense	-206	ENSG00000253730	0.00236294	12.601	0.450996	0.590113	-0.0164415
cg10538486	15	57810509	NA	NA	NA	NA	NA	NA	NA	NA	NA	NA		0.01	Intron	Intron	Genic	lincRNA	10698	ENSG00000261265	-0.0279956	82.0676	8.9396042995851e-11	5.85982761718368e-10	-0.0220212
cg10538494	14	97263716	NA	NA	NA	NA	NA	NA	NA	NA	NA	NA	Island	0.13	Promoter	Promoter	Genic	retained_intron	-6	ENSG00000100749	0.00626039	13.5091	0.0112994	0.0269791	-0.0262793
cg10538533	12	53074328	NA	NA	NA	NA	NA	NA	NA	NA	NA	NA		0.02	Promoter	Promoter	Genic	protein_coding	-137	ENSG00000167768	0.0100018	83.2397	0.023904	0.052716	0.0136078
cg10538654	3	49467370	49467354	49467555	201	+	LINE	LINE/L1	L1ME2	2532970	LINE/L1/L1ME2/2532970	LINE/L1/L1ME2/2532970.3048604	S_Shore	0.04	Promoter	Promoter	Genic	protein_coding	-611	ENSG00000145029	-0.00396543	8.90099	0.193567	0.311097	-0.0103871
cg10538719	1	101462013	NA	NA	NA	NA	NA	NA	NA	NA	NA	NA		0.03	Promoter	Promoter	Genic	antisense	984	ENSG00000235795	0.00516884	81.1571	0.279101	0.413739	0.0103498
cg10538797	2	105480546	NA	NA	NA	NA	NA	NA	NA	NA	NA	NA	Island	0.06	Intron	Intron	Genic	antisense	3408	ENSG00000239587	0.0229689	7.36294	8.42234631101656e-19	1.00628743786325e-17	0.0171512
cg10538908	5	72858664	NA	NA	NA	NA	NA	NA	NA	NA	NA	NA	N_Shelf	0.01	Promoter	Promoter	Genic	retained_intron	-193	ENSG00000164331	-0.00603725	83.6361	0.0618678	0.120972	-0.00213026
cg10538929	1	22149812	NA	NA	NA	NA	NA	NA	NA	NA	NA	NA	Island	0.09	Promoter	Promoter	Genic	processed_transcript	947	ENSG00000142798	-0.00917642	94.8266	7.75312121002999e-05	0.000268177	-0.00873752
cg10539069	7	93520275	NA	NA	NA	NA	NA	NA	NA	NA	NA	NA	S_Shore	0.04	Promoter	Promoter	Genic	protein_coding	28	ENSG00000105825	0.0262353	7.93147	1.29696293204996e-18	1.53170281028896e-17	0.0223961
cg10539122	1	201777275	NA	NA	NA	NA	NA	NA	NA	NA	NA	NA		0.03	Promoter	Promoter	Genic	miRNA	-464	ENSG00000221028	-0.00842697	78.428	0.0154008	0.0356273	0.000672624
cg10539173	12	12653502	NA	NA	NA	NA	NA	NA	NA	NA	NA	NA		0.02	Exon	Exon	Genic	processed_transcript	5619	ENSG00000111266	-0.0113829	86.3708	1.58787578700688e-05	6.00569811914517e-05	-0.00998497
cg10539191	3	160554194	NA	NA	NA	NA	NA	NA	NA	NA	NA	NA		0.01	Intron	Intron	Genic	protein_coding	-5807	ENSG00000163590	-0.00280203	83.8699	0.411416	0.552518	0.000847781
cg10539274	4	74486446	NA	NA	NA	NA	NA	NA	NA	NA	NA	NA	S_Shore	0.02	Promoter	Promoter	Genic	protein_coding	-98	ENSG00000169435	-0.0495066	12.6117	1.66820211453629e-32	4.19418744518343e-31	-0.052376
cg10539298	7	6315828	6315821	6315960	139	+	SINE	SINE/Alu	AluJb	3518018	SINE/Alu/AluJb/3518018	SINE/Alu/AluJb/3518018.4240047	S_Shelf	0.01	Intergenic	Intergenic	Intergenic	processed_transcript	-3553	ENSG00000008256	-0.00116579	81.2722	0.782324	0.859554	0.00606002
cg10539371	1	160313075	NA	NA	NA	NA	NA	NA	NA	NA	NA	NA	Island	0.1	Promoter	Promoter	Genic	protein_coding	13	ENSG00000162736	-0.000520323	5.67058	0.832724	0.894348	-0.00475464
cg10539418	11	69455712	NA	NA	NA	NA	NA	NA	NA	NA	NA	NA	Island	0.08	Promoter	Promoter	Genic	protein_coding	-143	ENSG00000110092	0.00758796	10.6315	0.0033734	0.00899165	-0.00942891
cg10539507	4	85420782	NA	NA	NA	NA	NA	NA	NA	NA	NA	NA	Island	0.06	Intergenic	Intergenic	Intergenic	protein_coding	-1179	ENSG00000163623	0.0556199	11.0583	7.26710597364765e-26	1.30355999746616e-24	0.040909
cg10539565	1	26560674	NA	NA	NA	NA	NA	NA	NA	NA	NA	NA	Island	0.13	Promoter	Promoter	Genic	nonsense_mediated_decay	-17	ENSG00000130695	0.00102495	4.67304	0.463929	0.602163	-0.00238459
cg10539616	8	17102212	17101889	17102420	531	+	LTR	LTR/ERV1	MER90a	3764500	LTR/ERV1/MER90a/3764500	LTR/ERV1/MER90a/3764500.4537725	N_Shore	0.01	Promoter	Promoter	Genic	retained_intron	349	ENSG00000198791	-0.00165095	83.9226	0.446617	0.585965	0.00194274
cg10539670	17	77685893	NA	NA	NA	NA	NA	NA	NA	NA	NA	NA		0.04	Exon	Exon	Genic	snoRNA	-1600	ENSG00000239173	-0.0180056	76.9843	4.42609896008919e-08	2.23425921091688e-07	-0.00880944
cg10539700	2	182644898	NA	NA	NA	NA	NA	NA	NA	NA	NA	NA		0.01	Intergenic	Intergenic	Intergenic	snRNA	41565	ENSG00000221023	0.00134612	82.3037	0.711525	0.807862	0.00697372
cg10539808	18	24220737	NA	NA	NA	NA	NA	NA	NA	NA	NA	NA		0.01	Promoter	Promoter	Genic	protein_coding	-429	ENSG00000134504	-0.0759119	60.3303	2.84215471959682e-40	1.03381752264856e-38	-0.0382525
cg10539928	1	164693462	NA	NA	NA	NA	NA	NA	NA	NA	NA	NA		0.03	Intron	Intron	Genic	sense_intronic	44140	ENSG00000269887	-0.000667707	85.7496	0.83665	0.896994	0.000481196
cg10540110	1	202775609	NA	NA	NA	NA	NA	NA	NA	NA	NA	NA	N_Shore	0.02	Promoter	Promoter	Genic	processed_transcript	270	ENSG00000117139	0.0392956	16.2315	1.10700674942466e-07	5.36116132924945e-07	0.0418632
cg10540302	14	101291180	NA	NA	NA	NA	NA	NA	NA	NA	NA	NA	N_Shore	0.03	Intron	Intron	Genic	lincRNA	-1265	ENSG00000214548	-0.0336057	42.1449	4.67211783392564e-16	4.65330688314981e-15	-0.001548
cg10540364	10	21783539	NA	NA	NA	NA	NA	NA	NA	NA	NA	NA	Island	0.06	3' UTR	Other Genic	Genic	miRNA	2031	ENSG00000222071	-0.00134362	5.48371	0.642693	0.755319	-0.00248314
cg10540573	2	218869684	NA	NA	NA	NA	NA	NA	NA	NA	NA	NA		0.01	Intergenic	Intergenic	Intergenic	protein_coding	-1966	ENSG00000079308	-0.0428776	63.5167	1.72921311765581e-09	1.0050277767482e-08	-0.00994383
cg10540626	2	71124470	NA	NA	NA	NA	NA	NA	NA	NA	NA	NA	N_Shelf	0.04	Intergenic	Intergenic	Intergenic	protein_coding	-3250	ENSG00000116035	0.0476634	19.524	4.86859441336984e-18	5.54519840549707e-17	0.0431882
cg10540679	7	130606499	NA	NA	NA	NA	NA	NA	NA	NA	NA	NA		0.04	Intron	Intron	Genic	lincRNA	-8430	ENSG00000226380	-0.00991159	82.1287	0.000285187	0.000910736	-0.00687441
cg10540680	3	110510470	110510194	110510567	373	-	LTR	LTR/ERVL-MaLR	MLT1L	2615958	LTR/ERVL-MaLR/MLT1L/2615958	LTR/ERVL-MaLR/MLT1L/2615958.3147786		0.03	Intergenic	Intergenic	Intergenic	misc_RNA	64602	ENSG00000201426	-0.00239743	81.6538	0.492501	0.628377	0.00214996
cg10540721	1	200358418	200358052	200358464	412	-	LINE	LINE/L2	L2	289478	LINE/L2/L2/289478	LINE/L2/L2/289478.350296		0.01	Intergenic	Intergenic	Intergenic	lincRNA	-14936	ENSG00000203721	-0.00893224	81.2673	0.00217236	0.00600395	-0.00169832
cg10540754	2	16790370	NA	NA	NA	NA	NA	NA	NA	NA	NA	NA		0.06	Intron	Intron	Genic	protein_coding	13974	ENSG00000197872	0.00408554	4.6797	0.132696	0.229454	0.00356767
cg10540759	22	19159404	NA	NA	NA	NA	NA	NA	NA	NA	NA	NA	Island	0.1	Promoter	Promoter	Genic	antisense	496	ENSG00000260924	0.00144645	6.38339	0.507639	0.641783	-0.00435812
cg10541043	7	101892633	NA	NA	NA	NA	NA	NA	NA	NA	NA	NA	Island	0.07	3' UTR	Other Genic	Genic	miRNA	-10947	ENSG00000264642	0.00207136	88.0143	0.284895	0.420322	0.00277319
cg10541110	17	39215894	NA	NA	NA	NA	NA	NA	NA	NA	NA	NA		0.02	Promoter	Promoter	Genic	protein_coding	450	ENSG00000212724	-0.0114845	57.0141	0.349315	0.490078	0.0237771
cg10541466	1	113425263	NA	NA	NA	NA	NA	NA	NA	NA	NA	NA		0.01	Intergenic	Intergenic	Intergenic	processed_pseudogene	8281	ENSG00000228040	-0.0776956	28.0334	5.9628467800277e-15	5.48622517004356e-14	-0.0446626
cg10541517	12	128753103	NA	NA	NA	NA	NA	NA	NA	NA	NA	NA	Island	0.13	Intron	Intron	Genic	protein_coding	1155	ENSG00000181234	0.0330185	6.66596	3.49264041469702e-21	4.82863757710541e-20	0.0259049
cg10541534	4	140429995	NA	NA	NA	NA	NA	NA	NA	NA	NA	NA		0.03	3' UTR	Other Genic	Genic	retained_intron	11555	ENSG00000145391	-0.00441607	81.8837	0.358865	0.499895	-0.000146629
cg10541587	4	106067761	NA	NA	NA	NA	NA	NA	NA	NA	NA	NA	Island	0.1	Promoter	Promoter	Genic	protein_coding	-182	ENSG00000168769	0.00124661	8.75455	0.639488	0.752787	-0.012197
cg10541663	3	177528511	NA	NA	NA	NA	NA	NA	NA	NA	NA	NA		0.01	Intergenic	Intergenic	Intergenic	lincRNA	-6142	ENSG00000231574	0.000664715	80.7398	0.883359	0.927551	0.00879138
cg10541674	12	57610491	NA	NA	NA	NA	NA	NA	NA	NA	NA	NA	Island	0.15	Promoter	Promoter	Genic	protein_coding	-87	ENSG00000182379	-0.000775548	4.1998	0.69807	0.797874	-0.00255138
cg10541755	3	170625872	NA	NA	NA	NA	NA	NA	NA	NA	NA	NA	Island	0.08	Promoter	Promoter	Genic	protein_coding	515	ENSG00000163577	0.00339509	6.62568	0.239631	0.367901	-0.001973
cg10541767	3	142537016	NA	NA	NA	NA	NA	NA	NA	NA	NA	NA		0.02	3' UTR	Other Genic	Genic	processed_pseudogene	9554	ENSG00000240950	-0.0138208	82.3587	0.027562	0.0597776	-0.00918211
cg10541813	2	85839361	NA	NA	NA	NA	NA	NA	NA	NA	NA	NA	S_Shore	0.04	Promoter	Promoter	Genic	processed_transcript	116	ENSG00000168883	-0.00991476	5.73464	0.00113126	0.00328412	-0.00774007
cg10541843	14	104315223	104315146	104315381	235	+	SINE	SINE/MIR	MIRb	1245318	SINE/MIR/MIRb/1245318	SINE/MIR/MIRb/1245318.1502468	S_Shore	0.05	Intron	Intron	Genic	lincRNA	1165	ENSG00000258735	-0.0122195	80.3905	3.75479712951647e-06	1.53279660536432e-05	-0.00833879
cg10541864	4	174450722	174450709	174450769	60	+	Simple_repeat	Simple_repeat	(CCGGCT)n	2987339	Simple_repeat/(CCGGCT)n/2987339	Simple_repeat/(CCGGCT)n/2987339.3597930	Island	0.16	Promoter	Promoter	Genic	processed_transcript	635	ENSG00000164107	0.0620148	24.2327	4.24667396406618e-24	6.9421850158682e-23	-0.0107492
cg10541887	4	185458676	185458541	185458881	340	+	LINE	LINE/L1	L1M6	3002157	LINE/L1/L1M6/3002157	LINE/L1/L1M6/3002157.3615874		0.05	Promoter	Promoter	Genic	lincRNA	32	ENSG00000271538	-0.000405439	6.1751	0.841744	0.90039	-0.00117476
cg10541930	10	131909085	NA	NA	NA	NA	NA	NA	NA	NA	NA	NA	Island	0.06	Promoter	Promoter	Genic	lincRNA	-4	ENSG00000237489	-0.00137926	5.81508	0.617405	0.734961	-0.00304135
cg10541994	6	75994262	NA	NA	NA	NA	NA	NA	NA	NA	NA	NA	Island	0.09	Promoter	Promoter	Genic	protein_coding	-235	ENSG00000112697	-0.00148776	4.72828	0.292312	0.428531	-0.00417729
cg10542027	5	78532229	NA	NA	NA	NA	NA	NA	NA	NA	NA	NA	Island	0.11	Promoter	Promoter	Genic	protein_coding	217	ENSG00000152409	-0.00644911	8.48205	0.0177748	0.0405023	-0.0194623
cg10542123	10	1686470	NA	NA	NA	NA	NA	NA	NA	NA	NA	NA		0.05	Intron	Intron	Genic	protein_coding	93200	ENSG00000185736	-0.00778477	84.3375	0.0265099	0.0577663	-0.0069301
cg10542127	1	2378521	NA	NA	NA	NA	NA	NA	NA	NA	NA	NA	S_Shelf	0.03	Intron	Intron	Genic	protein_coding	-20377	ENSG00000149527	-0.0338221	44.8102	2.30113250434869e-06	9.62698072835453e-06	-0.000621303
cg10542145	21	40681387	NA	NA	NA	NA	NA	NA	NA	NA	NA	NA	N_Shelf	0.01	Intron	Intron	Genic	retained_intron	3840	ENSG00000185658	0.00768844	82.8526	0.0252243	0.0552891	0.0125569
cg10542172	2	192097254	NA	NA	NA	NA	NA	NA	NA	NA	NA	NA		0.01	Intron	Intron	Genic	protein_coding	-12657	ENSG00000128641	0.00526971	88.0582	0.138	0.236914	0.00692791
cg10542223	7	5862661	NA	NA	NA	NA	NA	NA	NA	NA	NA	NA	N_Shore	0.04	Promoter	Promoter	Genic	processed_transcript	-130	ENSG00000235944	0.0160087	45.9267	0.119838	0.210976	0.040106
cg10542300	15	48442807	NA	NA	NA	NA	NA	NA	NA	NA	NA	NA		0.01	Promoter	Promoter	Genic	retained_intron	-624	ENSG00000104177	0.00292493	75.4108	0.577385	0.701976	0.0203464
cg10542336	7	158235891	NA	NA	NA	NA	NA	NA	NA	NA	NA	NA		0.07	Intron	Intron	Genic	miRNA	89614	ENSG00000207637	0.00131276	93.6845	0.717886	0.812654	0.00146357
cg10542362	3	195636894	195636866	195636997	131	+	SINE	SINE/MIR	MIR3	2743068	SINE/MIR/MIR3/2743068	SINE/MIR/MIR3/2743068.3301336	Island	0.07	Promoter	Promoter	Genic	protein_coding	-939	ENSG00000061938	-0.00204872	6.0276	0.221244	0.345644	-0.0052074
cg10542419	6	30312941	NA	NA	NA	NA	NA	NA	NA	NA	NA	NA	Island	0.12	Promoter	Promoter	Genic	protein_coding	5	ENSG00000241370	0.00182158	6.50411	0.4402	0.579952	-0.00489302
cg10542446	17	26939298	NA	NA	NA	NA	NA	NA	NA	NA	NA	NA		0.03	Promoter	Promoter	Genic	nonsense_mediated_decay	86	ENSG00000167524	-0.00887356	89.0467	0.00178117	0.00500049	-0.00806335
cg10542562	11	128556382	NA	NA	NA	NA	NA	NA	NA	NA	NA	NA	N_Shelf	0.07	Promoter	Promoter	Genic	nonsense_mediated_decay	-48	ENSG00000151702	0.0371815	28.9567	6.24358383968175e-08	3.1044730400527e-07	0.0197545
cg10542584	3	62356223	NA	NA	NA	NA	NA	NA	NA	NA	NA	NA	Island	0.1	Intron	Intron	Genic	antisense	-1218	ENSG00000241472	0.0748858	11.4197	1.16074242143606e-87	2.52927425715545e-85	0.0533721
cg10542883	3	185000726	NA	NA	NA	NA	NA	NA	NA	NA	NA	NA	Island	0.11	Promoter	Promoter	Genic	protein_coding	-3	ENSG00000073803	-0.00475627	8.49049	0.124796	0.218173	-0.0177988
cg10542971	15	44247371	NA	NA	NA	NA	NA	NA	NA	NA	NA	NA		0.01	Intron	Intron	Genic	protein_coding	-30864	ENSG00000171877	-0.00533915	81.9446	0.164005	0.272548	0.000820558
cg10542975	11	67205096	NA	NA	NA	NA	NA	NA	NA	NA	NA	NA	S_Shore	0.06	Promoter	Promoter	Genic	protein_coding	442	ENSG00000213402	0.00936647	16.0844	0.0342741	0.0724432	-0.00813052
cg10542990	12	50361294	NA	NA	NA	NA	NA	NA	NA	NA	NA	NA	N_Shore	0.04	Promoter	Promoter	Genic	protein_coding	272	ENSG00000086159	0.00338611	7.09063	0.0936476	0.171912	0.00215716
cg10543035	1	179545790	NA	NA	NA	NA	NA	NA	NA	NA	NA	NA	S_Shore	0.02	Promoter	Promoter	Genic	snRNA	387	ENSG00000251875	0.0288524	26.8715	0.0143791	0.0334961	0.0509848
cg10543136	6	52359851	NA	NA	NA	NA	NA	NA	NA	NA	NA	NA		0.03	3' UTR	Other Genic	Genic	processed_transcript	6496	ENSG00000096093	0.00508016	88.2208	0.0353696	0.0744683	0.0057981
cg10543219	3	46441609	46441475	46441768	293	-	SINE	SINE/Alu	AluJb	2527054	SINE/Alu/AluJb/2527054	SINE/Alu/AluJb/2527054.3041444		0.02	Intron	Intron	Genic	antisense	6941	ENSG00000223552	0.00427058	81.6322	0.266564	0.399483	0.0098807
cg10543363	10	11784253	NA	NA	NA	NA	NA	NA	NA	NA	NA	NA	N_Shore	0.12	Promoter	Promoter	Genic	protein_coding	-112	ENSG00000134463	0.02756	6.75724	1.70377718280549e-12	1.29635656765015e-11	0.0201234
cg10543374	17	19771813	NA	NA	NA	NA	NA	NA	NA	NA	NA	NA	Island	0.06	Promoter	Promoter	Genic	protein_coding	-564	ENSG00000083290	-0.0123227	79.6482	0.00680309	0.0170501	-0.00845296
cg10543376	6	33137989	NA	NA	NA	NA	NA	NA	NA	NA	NA	NA		0.02	Intron	Intron	Genic	processed_transcript	7681	ENSG00000204248	-0.0106803	62.4211	0.0879627	0.163117	0.0181485
cg10543450	2	119592325	NA	NA	NA	NA	NA	NA	NA	NA	NA	NA	N_Shore	0.05	Promoter	Promoter	Genic	lincRNA	-140	ENSG00000258910	0.00896687	7.09425	0.00255415	0.00696338	0.00565108
cg10543500	13	44735536	NA	NA	NA	NA	NA	NA	NA	NA	NA	NA		0.01	Promoter	Promoter	Genic	protein_coding	-143	ENSG00000139656	-0.00387887	79.4733	0.236846	0.364547	0.00652343
cg10543503	1	17906342	NA	NA	NA	NA	NA	NA	NA	NA	NA	NA		0.03	Promoter	Promoter	Genic	protein_coding	-706	ENSG00000074964	-0.0226374	65.6309	1.2429579278597e-10	8.04843344928739e-10	-0.00242431
cg10543574	8	9763159	NA	NA	NA	NA	NA	NA	NA	NA	NA	NA	Island	0.07	Promoter	Promoter	Genic	lincRNA	-283	ENSG00000253230	0.0116928	10.3767	0.000147793	0.000491541	-0.00352252
cg10543582	2	199202432	NA	NA	NA	NA	NA	NA	NA	NA	NA	NA		0.01	Intron	Intron	Genic	processed_transcript	-9121	ENSG00000115896	-0.0150912	81.0284	0.00109186	0.00317814	-0.00745824
cg10543624	22	46610702	NA	NA	NA	NA	NA	NA	NA	NA	NA	NA	Island	0.08	Intron	Intron	Genic	protein_coding	16421	ENSG00000186951	-0.00723209	82.7009	0.145498	0.247359	-0.00475121
cg10543634	15	67651491	NA	NA	NA	NA	NA	NA	NA	NA	NA	NA		0.02	Intron	Intron	Genic	retained_intron	1808	ENSG00000103599	0.00814109	84.1708	0.0181615	0.0412901	0.0108415
cg10543784	4	79698242	NA	NA	NA	NA	NA	NA	NA	NA	NA	NA	S_Shore	0.06	Promoter	Promoter	Genic	protein_coding	710	ENSG00000138756	0.00117112	6.73461	0.661033	0.769523	-0.00271972
cg10543797	1	1688123	NA	NA	NA	NA	NA	NA	NA	NA	NA	NA	N_Shelf	0.06	Promoter	Promoter	Genic	nonsense_mediated_decay	-76	ENSG00000008130	-0.00360592	82.4493	0.270001	0.403388	-0.00193556
cg10543947	22	36635882	NA	NA	NA	NA	NA	NA	NA	NA	NA	NA		0.03	Promoter	Promoter	Genic	protein_coding	118	ENSG00000128335	-0.0218709	22.9414	0.0848097	0.158186	-0.0145797
cg10543953	15	35529612	NA	NA	NA	NA	NA	NA	NA	NA	NA	NA		0.04	Promoter	Promoter	Genic	transcribed_processed_pseudogene	85	ENSG00000259516	0.0109561	53.0566	0.0536122	0.106907	0.0340597
cg10544031	2	223164635	NA	NA	NA	NA	NA	NA	NA	NA	NA	NA	S_Shore	0.05	Promoter	Promoter	Genic	protein_coding	-920	ENSG00000135903	0.00794044	12.7569	0.0279996	0.0606173	-0.00551384
cg10544039	5	180688629	NA	NA	NA	NA	NA	NA	NA	NA	NA	NA	Island	0.12	Promoter	Promoter	Genic	antisense	404	ENSG00000248275	-0.00369079	4.6636	0.0511374	0.102621	-0.00722495
cg10544152	6	169637427	NA	NA	NA	NA	NA	NA	NA	NA	NA	NA		0.05	Promoter	Promoter	Genic	processed_transcript	80	ENSG00000186340	0.000238174	82.2778	0.936204	0.961185	0.00236166
cg10544251	1	156215727	NA	NA	NA	NA	NA	NA	NA	NA	NA	NA	Island	0.1	5' UTR	Other Genic	Genic	processed_transcript	2078	ENSG00000160781	-0.000572986	8.06104	0.809437	0.878382	-0.0116785
cg10544272	1	236184787	236184506	236185088	582	-	LTR	LTR/ERVL	LTR82B	345890	LTR/ERVL/LTR82B/345890	LTR/ERVL/LTR82B/345890.418193		0.02	Intron	Intron	Genic	misc_RNA	-39190	ENSG00000252822	-0.0168792	80.6263	0.20878	0.33024	-0.00976577
cg10544324	3	53915957	NA	NA	NA	NA	NA	NA	NA	NA	NA	NA	Island	0.06	Promoter	Promoter	Genic	protein_coding	-73	ENSG00000113812	-0.00305352	5.83532	0.0507417	0.101947	-0.00475304
cg10544386	14	59951354	NA	NA	NA	NA	NA	NA	NA	NA	NA	NA	Island	0.08	Promoter	Promoter	Genic	retained_intron	67	ENSG00000050130	-0.00164092	5.21093	0.279995	0.414736	-0.00418507
cg10544510	5	3761226	NA	NA	NA	NA	NA	NA	NA	NA	NA	NA		0.08	Intergenic	Intergenic	Intergenic	antisense	-160924	ENSG00000259603	-0.00404535	89.3218	0.405647	0.546909	-0.00254023
cg10544564	1	159141860	NA	NA	NA	NA	NA	NA	NA	NA	NA	NA	S_Shore	0.06	Promoter	Promoter	Genic	protein_coding	311	ENSG00000162706	0.00139997	6.47828	0.601412	0.721895	-0.00177698
cg10544611	16	67998164	NA	NA	NA	NA	NA	NA	NA	NA	NA	NA	N_Shelf	0.04	Promoter	Promoter	Genic	protein_coding	-196	ENSG00000124067	-0.000207188	86.5163	0.919042	0.950342	0.000227364
cg10544627	14	97431263	NA	NA	NA	NA	NA	NA	NA	NA	NA	NA		0.01	Intergenic	Intergenic	Intergenic	lincRNA	21287	ENSG00000225163	0.000782111	84.7826	0.834038	0.895252	0.00356819
cg10544696	10	1585345	NA	NA	NA	NA	NA	NA	NA	NA	NA	NA	Island	0.06	Intron	Intron	Genic	antisense	16387	ENSG00000205696	-0.00581403	81.8699	0.0245725	0.0540165	-0.00378044
cg10544839	4	841315	841186	841402	216	-	LINE	LINE/L1	L1M5	2748566	LINE/L1/L1M5/2748566	LINE/L1/L1M5/2748566.3308167	N_Shore	0.02	Intergenic	Intergenic	Intergenic	retained_intron	4146	ENSG00000178950	-0.0177353	63.596	0.00240371	0.00658729	0.00968073
cg10545083	2	220094517	NA	NA	NA	NA	NA	NA	NA	NA	NA	NA	Island	0.1	Promoter	Promoter	Genic	protein_coding	8	ENSG00000163516	-0.00283693	7.60894	0.106787	0.19172	-0.0124019
cg10545250	15	89454587	NA	NA	NA	NA	NA	NA	NA	NA	NA	NA	N_Shore	0.03	Intron	Intron	Genic	retained_intron	-1099	ENSG00000140545	0.00129043	88.9864	0.524709	0.65689	0.00209031
cg10545276	15	63449841	NA	NA	NA	NA	NA	NA	NA	NA	NA	NA	Island	0.09	Promoter	Promoter	Genic	protein_coding	-143	ENSG00000185088	0.00042457	4.01181	0.809436	0.878382	-0.0021246
cg10545536	3	45635693	NA	NA	NA	NA	NA	NA	NA	NA	NA	NA	Island	0.16	Promoter	Promoter	Genic	protein_coding	-123	ENSG00000144791	0.000810098	2.88063	0.67152	0.777554	0.000711074
cg10545644	17	40719582	NA	NA	NA	NA	NA	NA	NA	NA	NA	NA	Island	0.09	Promoter	Promoter	Genic	retained_intron	283	ENSG00000108788	-0.0015826	10.6259	0.583232	0.706902	-0.0197501
cg10545682	1	151512625	NA	NA	NA	NA	NA	NA	NA	NA	NA	NA	N_Shore	0.04	Promoter	Promoter	Genic	protein_coding	-156	ENSG00000143367	0.000327638	5.17037	0.835104	0.895991	0.00317558
cg10545691	6	170071774	NA	NA	NA	NA	NA	NA	NA	NA	NA	NA	S_Shelf	0.02	Promoter	Promoter	Genic	processed_transcript	-978	ENSG00000184465	-0.0135484	74.8721	0.00298866	0.00804661	0.00227241
cg10545738	15	40071158	NA	NA	NA	NA	NA	NA	NA	NA	NA	NA	N_Shelf	0.01	Intron	Intron	Genic	antisense	-3614	ENSG00000261136	-0.0177781	75.267	0.00418073	0.0109436	-0.000145539
cg10545768	15	63115265	NA	NA	NA	NA	NA	NA	NA	NA	NA	NA		0.01	Promoter	Promoter	Genic	miRNA	-891	ENSG00000211137	0.000120255	85.4427	0.964456	0.978503	0.0024302
cg10545896	17	73778738	NA	NA	NA	NA	NA	NA	NA	NA	NA	NA	N_Shelf	0.02	Intron	Intron	Genic	protein_coding	-1943	ENSG00000132478	-0.00364673	85.6004	0.242015	0.37077	-0.00193153
cg10546040	5	78280163	NA	NA	NA	NA	NA	NA	NA	NA	NA	NA	N_Shore	0.03	Intron	Intron	Genic	protein_coding	1445	ENSG00000113273	-0.00671357	8.86222	0.0477399	0.0967093	-0.0106825
cg10546048	5	139126174	NA	NA	NA	NA	NA	NA	NA	NA	NA	NA	Island	0.08	Promoter	Promoter	Genic	lincRNA	-366	ENSG00000249131	-0.00477139	10.6612	0.111196	0.198286	-0.0218554
cg10546065	22	45125666	NA	NA	NA	NA	NA	NA	NA	NA	NA	NA	Island	0.06	Intron	Intron	Genic	protein_coding	-1018	ENSG00000186654	0.0143903	35.7135	0.0410086	0.0847297	0.0120618
cg10546149	6	91320614	91320600	91320772	172	-	SINE	SINE/MIR	MIR	3397636	SINE/MIR/MIR/3397636	SINE/MIR/MIR/3397636.4094287	N_Shore	0.07	Intergenic	Intergenic	Intergenic	protein_coding	-23850	ENSG00000135341	-0.00323553	5.51639	0.120229	0.211544	-0.00547706
cg10546176	5	34929404	NA	NA	NA	NA	NA	NA	NA	NA	NA	NA	Island	0.09	Promoter	Promoter	Genic	protein_coding	-294	ENSG00000168724	0.0198656	30.7262	0.000335354	0.00105967	-0.0113997
cg10546210	14	21175838	NA	NA	NA	NA	NA	NA	NA	NA	NA	NA		0.01	Promoter	Promoter	Genic	antisense	-559	ENSG00000258451	-0.0538857	79.2628	6.15489483281632e-37	1.9137815354281e-35	-0.0430947
cg10546219	17	29336262	NA	NA	NA	NA	NA	NA	NA	NA	NA	NA	Island	0.06	Promoter	Promoter	Genic	transcribed_unprocessed_pseudogene	490	ENSG00000266865	0.00691386	17.215	0.406748	0.547994	-0.0104953
cg10546459	2	36825355	36825306	36825375	69	+	Simple_repeat	Simple_repeat	(CGCCC)n	1941895	Simple_repeat/(CGCCC)n/1941895	Simple_repeat/(CGCCC)n/1941895.2336688	S_Shore	0.12	Promoter	Promoter	Genic	protein_coding	-21	ENSG00000171055	-0.00636214	13.3349	0.225933	0.351381	-0.0366597
cg10546487	1	25070672	NA	NA	NA	NA	NA	NA	NA	NA	NA	NA	N_Shore	0.02	Intergenic	Intergenic	Intergenic	protein_coding	-1176	ENSG00000169504	-0.00662417	80.7441	0.00635925	0.0160342	0.000305369
cg10546523	3	50310484	NA	NA	NA	NA	NA	NA	NA	NA	NA	NA	Island	0.1	Promoter	Promoter	Genic	processed_transcript	-66	ENSG00000012171	0.00167462	5.52196	0.397731	0.539095	-0.00231437
cg10546579	7	44646217	NA	NA	NA	NA	NA	NA	NA	NA	NA	NA	Island	0.12	Promoter	Promoter	Genic	protein_coding	-10	ENSG00000105953	-0.00452976	8.85124	0.028074	0.0607554	-0.019164
cg10546603	11	49003527	NA	NA	NA	NA	NA	NA	NA	NA	NA	NA		0.02	Promoter	Promoter	Genic	unprocessed_pseudogene	-280	ENSG00000220948	-0.011605	82.1742	2.06126317169943e-05	7.68221081218729e-05	-0.00672957
cg10546626	20	57424521	NA	NA	NA	NA	NA	NA	NA	NA	NA	NA	N_Shelf	0.01	Intron	Intron	Genic	antisense	1412	ENSG00000235590	-0.102712	67.7878	5.95043793107948e-121	3.13733044994016e-118	-0.0757418
cg10546727	5	1468074	NA	NA	NA	NA	NA	NA	NA	NA	NA	NA	Island	0.09	Promoter	Promoter	Genic	processed_transcript	-634	ENSG00000153395	-0.00380143	82.8546	0.174198	0.286126	-0.000540109
cg10546754	11	77348025	NA	NA	NA	NA	NA	NA	NA	NA	NA	NA	N_Shore	0.03	Promoter	Promoter	Genic	protein_coding	771	ENSG00000074201	0.00753512	11.0935	0.045407	0.0926106	0.000938459
cg10546817	14	95233855	NA	NA	NA	NA	NA	NA	NA	NA	NA	NA	N_Shore	0.04	Intergenic	Intergenic	Intergenic	protein_coding	2707	ENSG00000133937	0.0390094	12.2231	1.66755547180341e-23	2.63372712161542e-22	0.029017
cg10546888	22	38890734	NA	NA	NA	NA	NA	NA	NA	NA	NA	NA		0.02	Promoter	Promoter	Genic	retained_intron	317	ENSG00000100201	0.0349898	37.8839	3.68713426017824e-06	1.50660339915484e-05	0.0733594
cg10546890	17	747045	NA	NA	NA	NA	NA	NA	NA	NA	NA	NA	S_Shelf	0.06	Intron	Intron	Genic	protein_coding	-17804	ENSG00000167693	-0.00664066	84.6802	0.058649	0.115528	-0.00594628
cg10546904	11	73882736	NA	NA	NA	NA	NA	NA	NA	NA	NA	NA	S_Shore	0.02	Promoter	Promoter	Genic	protein_coding	348	ENSG00000214517	-0.00771327	9.19956	0.000589817	0.00179442	-0.00991515
cg10546977	19	13915689	NA	NA	NA	NA	NA	NA	NA	NA	NA	NA	Island	0.08	Promoter	Promoter	Genic	protein_coding	-186	ENSG00000132003	-0.00384142	75.2152	0.39852	0.539874	0.00116029
cg10547005	11	73372676	NA	NA	NA	NA	NA	NA	NA	NA	NA	NA	S_Shore	0.03	Promoter	Promoter	Genic	processed_transcript	-722	ENSG00000021300	0.010934	37.3707	0.0689673	0.132723	0.038971
cg10547050	17	27253274	NA	NA	NA	NA	NA	NA	NA	NA	NA	NA		0.01	Promoter	Promoter	Genic	antisense	-19	ENSG00000265845	-0.00243783	9.63944	0.609303	0.728313	-0.00272865
cg10547057	6	26987810	NA	NA	NA	NA	NA	NA	NA	NA	NA	NA	Island	0.07	Promoter	Promoter	Genic	miRNA	-304	ENSG00000238621	0.0057819	12.0588	0.382708	0.524122	-0.0123157
cg10547361	3	11761101	NA	NA	NA	NA	NA	NA	NA	NA	NA	NA	Island	0.16	Promoter	Promoter	Genic	nonsense_mediated_decay	-8	ENSG00000144560	-0.00107234	3.53355	0.579918	0.704134	-0.00129035
cg10547378	2	220041926	NA	NA	NA	NA	NA	NA	NA	NA	NA	NA	Island	0.13	Promoter	Promoter	Genic	protein_coding	109	ENSG00000115649	0.000618743	4.0683	0.776457	0.855364	-0.00244977
cg10547426	13	97641384	NA	NA	NA	NA	NA	NA	NA	NA	NA	NA		0.01	Intron	Intron	Genic	lincRNA	-4958	ENSG00000243300	-0.0224559	75.575	2.28273945279248e-06	9.55380290248514e-06	-0.00527878
cg10547482	7	29826940	29825008	29827857	2849	+	LTR	LTR/ERV1	HERVH-int	3550857	LTR/ERV1/HERVH-int/3550857	LTR/ERV1/HERVH-int/3550857.4279377		0.07	Intergenic	Intergenic	Intergenic	protein_coding	-19162	ENSG00000122574	-0.00457176	71.2968	0.261726	0.393916	0.000360301
cg10547527	2	198650123	NA	NA	NA	NA	NA	NA	NA	NA	NA	NA	Island	0.1	Promoter	Promoter	Genic	protein_coding	-49	ENSG00000152430	0.0173552	93.796	0.00551617	0.0140916	0.018787
cg10547641	2	23929528	NA	NA	NA	NA	NA	NA	NA	NA	NA	NA		0.05	Exon	Exon	Genic	retained_intron	17873	ENSG00000119771	0.000315835	90.3667	0.899992	0.938487	0.000331314
cg10547729	15	43622978	NA	NA	NA	NA	NA	NA	NA	NA	NA	NA	S_Shore	0.05	Promoter	Promoter	Genic	retained_intron	-45	ENSG00000168803	-0.00504869	5.25921	0.0244539	0.0537846	-0.00431056
cg10547761	20	5829461	NA	NA	NA	NA	NA	NA	NA	NA	NA	NA		0.04	Intron	Intron	Genic	snRNA	-41240	ENSG00000202380	0.00379458	73.2238	0.485689	0.622152	0.0158481
cg10547843	7	99601692	NA	NA	NA	NA	NA	NA	NA	NA	NA	NA		0.01	Intergenic	Intergenic	Intergenic	protein_coding	-11512	ENSG00000106261	-0.0425079	52.6526	1.15122789816723e-07	5.56645197345284e-07	0.0052413
cg10547893	5	130330948	NA	NA	NA	NA	NA	NA	NA	NA	NA	NA	Island	0.06	Exon	Exon	Genic	processed_pseudogene	1002	ENSG00000250405	-0.00270285	89.5725	0.434873	0.575028	-0.00276556
cg10547908	15	93168068	NA	NA	NA	NA	NA	NA	NA	NA	NA	NA		0.06	Intron	Intron	Genic	processed_pseudogene	-2235	ENSG00000259064	-0.0106072	75.5345	0.00304554	0.00818717	-0.00377126
cg10547927	14	50999548	NA	NA	NA	NA	NA	NA	NA	NA	NA	NA	Island	0.04	Promoter	Promoter	Genic	protein_coding	-175	ENSG00000012983	-0.00397747	8.55378	0.129925	0.22554	-0.00956495
cg10547969	17	35084975	NA	NA	NA	NA	NA	NA	NA	NA	NA	NA		0.02	Intergenic	Intergenic	Intergenic	lincRNA	6081	ENSG00000267785	0.0124803	14.8483	0.0119676	0.0284103	0.012653
cg10548034	15	39872389	NA	NA	NA	NA	NA	NA	NA	NA	NA	NA	N_Shore	0.02	Promoter	Promoter	Genic	protein_coding	-891	ENSG00000137801	-0.00720414	7.15682	0.0100004	0.0241563	-0.00417796
cg10548038	13	92050731	NA	NA	NA	NA	NA	NA	NA	NA	NA	NA	N_Shore	0.08	Promoter	Promoter	Genic	protein_coding	-198	ENSG00000179399	0.0028852	5.92398	0.262773	0.39512	-0.000755847
cg10548102	12	16499963	NA	NA	NA	NA	NA	NA	NA	NA	NA	NA		0.03	Promoter	Promoter	Genic	protein_coding	-113	ENSG00000008394	-0.094831	53.5937	1.49724984205711e-13	1.23906724351415e-12	-0.0640184
cg10548163	15	101228329	NA	NA	NA	NA	NA	NA	NA	NA	NA	NA		0.07	Intergenic	Intergenic	Intergenic	lincRNA	-28125	ENSG00000259579	0.0387969	76.81	1.09132545895752e-05	4.21148683075249e-05	0.0442135
cg10548254	22	50656772	NA	NA	NA	NA	NA	NA	NA	NA	NA	NA	Island	0.05	3' UTR	Other Genic	Genic	protein_coding	2073	ENSG00000128159	-0.00866546	71.6297	0.0215429	0.0480564	0.00106346
cg10548272	2	26570144	26569992	26570264	272	+	LINE	LINE/L2	L2b	1925491	LINE/L2/L2b/1925491	LINE/L2/L2b/1925491.2316848	S_Shore	0.04	Promoter	Promoter	Genic	nonsense_mediated_decay	-459	ENSG00000173567	-0.0219213	23.6175	0.00795093	0.0196375	-0.0213824
cg10548277	1	43855471	NA	NA	NA	NA	NA	NA	NA	NA	NA	NA	Island	0.09	Promoter	Promoter	Genic	protein_coding	8	ENSG00000159479	0.00230923	4.92345	0.222139	0.346715	-0.000509266
cg10548292	7	75792997	75792874	75793056	182	+	SINE	SINE/Alu	AluSx	3619715	SINE/Alu/AluSx/3619715	SINE/Alu/AluSx/3619715.4363318	N_Shelf	0.04	Intergenic	Intergenic	Intergenic	transcribed_unprocessed_pseudogene	-10054	ENSG00000228829	-0.00336449	62.0696	0.518663	0.651642	0.0142472
cg10548355	11	70129868	NA	NA	NA	NA	NA	NA	NA	NA	NA	NA		0.04	Promoter	Promoter	Genic	miRNA	-193	ENSG00000221333	-0.00245427	70.3381	0.662604	0.770664	0.0108012
cg10548399	8	143009151	NA	NA	NA	NA	NA	NA	NA	NA	NA	NA		0.06	Intergenic	Intergenic	Intergenic	miRNA	-17709	ENSG00000221123	-0.0127518	74.2336	0.000176326	0.000580132	-0.00560258
cg10548492	7	96746798	NA	NA	NA	NA	NA	NA	NA	NA	NA	NA	Island	0.09	Promoter	Promoter	Genic	processed_transcript	-215	ENSG00000196636	0.0055134	9.89551	0.0508541	0.10214	-0.0106833
cg10548669	15	37782940	NA	NA	NA	NA	NA	NA	NA	NA	NA	NA	Island	0.07	Promoter	Promoter	Genic	processed_pseudogene	48	ENSG00000243122	0.00430109	75.972	0.291935	0.42813	0.00998015
cg10548700	5	157158263	157158259	157158305	46	+	Low_complexity	Low_complexity	GA-rich	3225994	Low_complexity/GA-rich/3225994	Low_complexity/GA-rich/3225994.3887341	N_Shore	0.05	Promoter	Promoter	Genic	protein_coding	58	ENSG00000113272	0.000711772	15.6926	0.887516	0.930298	-0.0123921
cg10548708	3	38175456	NA	NA	NA	NA	NA	NA	NA	NA	NA	NA	N_Shelf	0.03	Promoter	Promoter	Genic	processed_transcript	-383	ENSG00000060971	-0.00840938	84.0457	0.00792902	0.0195882	-0.00625628
cg10548805	14	101538070	NA	NA	NA	NA	NA	NA	NA	NA	NA	NA		0.02	Promoter	Promoter	Genic	lincRNA	-74	ENSG00000223403	0.0204689	75.3107	7.1059937069271e-07	3.15018441352346e-06	0.035761
cg10548807	2	18012150	NA	NA	NA	NA	NA	NA	NA	NA	NA	NA		0.04	Intergenic	Intergenic	Intergenic	protein_coding	14387	ENSG00000151379	0.0118563	4.29889	1.62865783852875e-09	9.48665363878537e-09	0.014861
cg10548968	11	76802004	NA	NA	NA	NA	NA	NA	NA	NA	NA	NA		0.05	Intron	Intron	Genic	retained_intron	5993	ENSG00000149260	-0.0490442	54.9462	3.47277824544637e-09	1.9607497988847e-08	-0.0343662
cg10548978	10	72545053	NA	NA	NA	NA	NA	NA	NA	NA	NA	NA		0.03	Promoter	Promoter	Genic	protein_coding	104	ENSG00000166220	-0.00784229	23.2004	0.275588	0.409798	-0.000142841
cg10549018	10	98176740	NA	NA	NA	NA	NA	NA	NA	NA	NA	NA		0.01	Intron	Intron	Genic	retained_intron	-41622	ENSG00000095587	-0.0128053	39.2333	0.0680742	0.131262	0.0366451
cg10549071	2	235160451	NA	NA	NA	NA	NA	NA	NA	NA	NA	NA		0.03	Intergenic	Intergenic	Intergenic	lincRNA	28493	ENSG00000261298	-0.00598144	84.1201	0.0294118	0.063293	-0.00388468
cg10549088	3	64277154	64277093	64277307	214	-	DNA	DNA/hAT-Charlie	MER58A	2556882	DNA/hAT-Charlie/MER58A/2556882	DNA/hAT-Charlie/MER58A/2556882.3076853		0.02	Intron	Intron	Genic	protein_coding	-23499	ENSG00000163637	-0.106783	45.2901	2.48296696866003e-44	1.08839527380524e-42	-0.0640857
cg10549156	7	100081397	100081365	100081435	70	+	Simple_repeat	Simple_repeat	(GCCCCCGC)n	3654335	Simple_repeat/(GCCCCCGC)n/3654335	Simple_repeat/(GCCCCCGC)n/3654335.4404941	S_Shore	0.16	Promoter	Promoter	Genic	miRNA	69	ENSG00000266372	-0.000471443	2.61005	0.771331	0.851758	-0.000568454
cg10549188	1	150208539	NA	NA	NA	NA	NA	NA	NA	NA	NA	NA	S_Shore	0.02	Promoter	Promoter	Genic	protein_coding	-35	ENSG00000143401	-0.00121433	5.06062	0.676358	0.781227	0.00606264
cg10549227	20	3048294	3048150	3048416	266	-	SINE	SINE/Alu	AluSx	2240802	SINE/Alu/AluSx/2240802	SINE/Alu/AluSx/2240802.2698275	N_Shelf	0.04	Intergenic	Intergenic	Intergenic	protein_coding	-3972	ENSG00000101405	-0.00394705	81.9712	0.180907	0.294869	-0.000754632
cg10549331	8	139893974	NA	NA	NA	NA	NA	NA	NA	NA	NA	NA	S_Shelf	0.01	Intron	Intron	Genic	protein_coding	32262	ENSG00000169436	-0.0013995	58.6987	0.838361	0.898171	0.0386426
cg10549480	15	92944717	NA	NA	NA	NA	NA	NA	NA	NA	NA	NA		0.06	Intron	Intron	Genic	protein_coding	7422	ENSG00000140557	0.0225832	64.8365	0.000473921	0.0014635	0.0290393
cg10549753	12	95226786	95226512	95226820	308	-	SINE	SINE/Alu	AluJb	907203	SINE/Alu/AluJb/907203	SINE/Alu/AluJb/907203.1094489		0.05	Intergenic	Intergenic	Intergenic	transcribed_processed_pseudogene	-1137	ENSG00000216306	-0.0170342	83.5787	0.000758634	0.00226746	-0.0157855
cg10549831	10	5488366	NA	NA	NA	NA	NA	NA	NA	NA	NA	NA	N_Shore	0.02	Promoter	Promoter	Genic	processed_transcript	-206	ENSG00000173848	-0.0484099	26.7823	8.83472426211707e-09	4.79335422875878e-08	-0.026437
cg10549933	14	104856872	NA	NA	NA	NA	NA	NA	NA	NA	NA	NA		0.08	Intergenic	Intergenic	Intergenic	snRNA	10513	ENSG00000222761	6.23146201294378e-06	85.1694	0.998344	0.999052	0.00214892
cg10549973	14	58863097	NA	NA	NA	NA	NA	NA	NA	NA	NA	NA	Island	0.08	Promoter	Promoter	Genic	nonsense_mediated_decay	451	ENSG00000196860	0.0574645	7.29248	8.98767634896534e-24	1.44193165454375e-22	0.0500656
cg10549974	10	81893097	NA	NA	NA	NA	NA	NA	NA	NA	NA	NA	S_Shore	0.01	Promoter	Promoter	Genic	protein_coding	620	ENSG00000189129	-0.00665785	63.3821	0.126548	0.22072	0.026474
cg10549986	2	7018153	NA	NA	NA	NA	NA	NA	NA	NA	NA	NA		0.03	Promoter	Promoter	Genic	retained_intron	-1	ENSG00000134321	-0.0480638	19.9257	2.2922959677931e-05	8.49271915597232e-05	-0.0454285
cg10550033	13	59983940	NA	NA	NA	NA	NA	NA	NA	NA	NA	NA		0.02	Intergenic	Intergenic	Intergenic	snRNA	-70264	ENSG00000239003	-0.0224251	83.2892	2.0056941630209e-13	1.64482042164895e-12	-0.0188722
cg10550074	6	36304794	NA	NA	NA	NA	NA	NA	NA	NA	NA	NA		0.01	Promoter	Promoter	Genic	protein_coding	-132	ENSG00000189325	0.000394422	52.8602	0.962394	0.977272	0.0479245
cg10550160	7	139044797	NA	NA	NA	NA	NA	NA	NA	NA	NA	NA	Island	0.13	Promoter	Promoter	Genic	nonsense_mediated_decay	139	ENSG00000146963	-0.00180088	5.7545	0.270905	0.40444	-0.00668037
cg10550166	15	34628731	NA	NA	NA	NA	NA	NA	NA	NA	NA	NA	N_Shore	0.05	Promoter	Promoter	Genic	protein_coding	314	ENSG00000140199	-0.0299306	86.7654	2.09201555171585e-06	8.79449050068355e-06	-0.0298523
cg10550182	2	219220105	219219297	219220262	965	+	LTR	LTR/ERVK	LTR13A	2198863	LTR/ERVK/LTR13A/2198863	LTR/ERVK/LTR13A/2198863.2647534		0.05	Intron	Intron	Genic	processed_pseudogene	1307	ENSG00000230580	-0.0101336	74.2054	0.00283459	0.00766545	-0.00101529
cg10550245	7	48141749	NA	NA	NA	NA	NA	NA	NA	NA	NA	NA		0.02	Intron	Intron	Genic	retained_intron	-2494	ENSG00000183696	-0.00528941	83.6763	0.0412239	0.0851188	-0.00213271
cg10550308	3	184969158	NA	NA	NA	NA	NA	NA	NA	NA	NA	NA	N_Shelf	0.04	Intron	Intron	Genic	miRNA	1902	ENSG00000264614	0.00313582	85.4469	0.503644	0.638262	0.00390936
cg10550320	14	24583914	NA	NA	NA	NA	NA	NA	NA	NA	NA	NA	Island	0.05	Promoter	Promoter	Genic	protein_coding	-72	ENSG00000100897	-0.0010243	4.53227	0.612502	0.730949	4.77536302696728e-05
cg10550471	7	156239550	156239530	156239946	416	-	LTR	LTR/ERVL-MaLR	MSTC	3737894	LTR/ERVL-MaLR/MSTC/3737894	LTR/ERVL-MaLR/MSTC/3737894.4506091		0.01	Intergenic	Intergenic	Intergenic	lincRNA	-1268	ENSG00000233878	-0.0395349	64.6974	1.36901376611793e-06	5.87679438119842e-06	-0.00832088
cg10550506	11	76548907	76548899	76548959	60	-	LINE	LINE/L2	L2c	682016	LINE/L2/L2c/682016	LINE/L2/L2c/682016.821973		0.02	Intergenic	Intergenic	Intergenic	protein_coding	-23004	ENSG00000078124	-0.0196524	77.4389	1.64569879877457e-06	7.00177456629192e-06	-0.00733784
cg10550611	7	55147158	NA	NA	NA	NA	NA	NA	NA	NA	NA	NA		0.01	Intron	Intron	Genic	protein_coding	-30258	ENSG00000146648	-0.00465798	80.4889	0.263806	0.396273	0.00390717
cg10550693	11	64902189	NA	NA	NA	NA	NA	NA	NA	NA	NA	NA	S_Shore	0.04	Promoter	Promoter	Genic	protein_coding	-185	ENSG00000162298	-0.00297607	9.60251	0.338307	0.478581	-0.0107814
cg10550869	15	89766299	NA	NA	NA	NA	NA	NA	NA	NA	NA	NA		0.02	Intergenic	Intergenic	Intergenic	protein_coding	-1317	ENSG00000140522	0.00570145	86.3368	0.052046	0.1042	0.00711031
cg10550882	20	1825647	NA	NA	NA	NA	NA	NA	NA	NA	NA	NA		0.03	Intergenic	Intergenic	Intergenic	lincRNA	-27395	ENSG00000230839	-0.0586351	16.3978	8.0950835067383e-24	1.30206452518068e-22	-0.0610437
cg10550971	7	100887705	NA	NA	NA	NA	NA	NA	NA	NA	NA	NA	N_Shore	0.08	Promoter	Promoter	Genic	processed_transcript	307	ENSG00000214253	-0.00149278	3.02633	0.347349	0.488043	-0.00420239
cg10551016	22	41252963	NA	NA	NA	NA	NA	NA	NA	NA	NA	NA	Island	0.07	Promoter	Promoter	Genic	protein_coding	63	ENSG00000100380	0.00194827	15.5274	0.645194	0.757223	-0.0192742
cg10551058	12	123324826	NA	NA	NA	NA	NA	NA	NA	NA	NA	NA	S_Shelf	0.02	Intron	Intron	Genic	retained_intron	4798	ENSG00000130787	-0.0184875	65.5636	6.23885607120344e-08	3.10223421957967e-07	0.00663865
cg10551166	20	61513963	NA	NA	NA	NA	NA	NA	NA	NA	NA	NA	S_Shore	0.08	Intron	Intron	Genic	processed_pseudogene	-9535	ENSG00000236527	0.00764448	86.2257	0.0333325	0.0706843	0.00966346
cg10551270	5	892523	NA	NA	NA	NA	NA	NA	NA	NA	NA	NA	Island	0.07	Promoter	Promoter	Genic	nonsense_mediated_decay	114	ENSG00000028310	-0.00424804	6.07639	0.103591	0.186974	-0.00751377
cg10551329	6	32120933	NA	NA	NA	NA	NA	NA	NA	NA	NA	NA	N_Shore	0.07	Promoter	Promoter	Genic	protein_coding	-73	ENSG00000204314	-0.0552866	77.4547	7.34144300907179e-19	8.80936931254907e-18	-0.0501808
cg10551556	3	138503889	138503240	138504679	1439	+	Retroposon	Retroposon/SVA	SVA_B	2658158	Retroposon/SVA/SVA_B/2658158	Retroposon/SVA/SVA_B/2658158.3198975		0.08	Intron	Intron	Genic	processed_pseudogene	7215	ENSG00000239207	-0.00987582	67.3216	0.0204173	0.0458198	-0.00946036
cg10551645	12	10218516	NA	NA	NA	NA	NA	NA	NA	NA	NA	NA		0.03	3' UTR	Other Genic	Genic	retained_intron	5318	ENSG00000197992	0.00564216	83.9327	0.124739	0.218091	0.00788299
cg10551759	7	121036528	NA	NA	NA	NA	NA	NA	NA	NA	NA	NA	Island	0.1	Promoter	Promoter	Genic	protein_coding	-110	ENSG00000196937	-0.000115005	5.93145	0.94901	0.969177	-0.00485124
cg10551778	8	359909	359895	360119	224	+	LINE	LINE/L2	L2d	3741760	LINE/L2/L2d/3741760	LINE/L2/L2d/3741760.4510869	S_Shelf	0.01	Intron	Intron	Genic	protein_coding	2954	ENSG00000147364	0.0243086	64.7967	2.14579966391601e-06	9.00877128599666e-06	0.0553798
cg10551804	3	50325094	NA	NA	NA	NA	NA	NA	NA	NA	NA	NA		0.01	Promoter	Promoter	Genic	protein_coding	976	ENSG00000214706	-0.0201881	81.7816	2.96892403306546e-14	2.59122794996707e-13	-0.0137781
cg10551809	13	55408596	55408477	55408793	316	-	DNA	DNA/TcMar-Tigger	Tigger3a	1036708	DNA/TcMar-Tigger/Tigger3a/1036708	DNA/TcMar-Tigger/Tigger3a/1036708.1249804		0.01	Intergenic	Intergenic	Intergenic	miRNA	-28504	ENSG00000266699	-0.0509907	54.2616	1.27505502340034e-13	1.06130659756699e-12	-0.00504215
cg10551883	12	75724128	NA	NA	NA	NA	NA	NA	NA	NA	NA	NA	Island	0.12	Promoter	Promoter	Genic	retained_intron	-292	ENSG00000180881	0.000626429	5.91546	0.706702	0.804346	-0.00464851
cg10552106	3	151177285	NA	NA	NA	NA	NA	NA	NA	NA	NA	NA	N_Shore	0.01	Promoter	Promoter	Genic	protein_coding	-788	ENSG00000152580	-0.018893	84.9602	5.73944554010588e-09	3.17372074567258e-08	-0.0162477
cg10552126	7	154002064	NA	NA	NA	NA	NA	NA	NA	NA	NA	NA	Island	0.15	Promoter	Promoter	Genic	retained_intron	-131	ENSG00000130226	0.0956289	9.61312	6.05949802084147e-35	1.71534587207027e-33	0.0785197
cg10552184	10	6219910	NA	NA	NA	NA	NA	NA	NA	NA	NA	NA		0.03	Intron	Intron	Genic	antisense	24746	ENSG00000213994	-0.00761267	76.9582	0.0584803	0.115241	0.0035232
cg10552189	2	133011849	NA	NA	NA	NA	NA	NA	NA	NA	NA	NA	Island	0.07	Promoter	Promoter	Genic	rRNA	-971	ENSG00000202174	1.54369992085254e-05	89.867	0.995309	0.997254	0.000493292
cg10552275	5	2003402	NA	NA	NA	NA	NA	NA	NA	NA	NA	NA	N_Shelf	0.03	Intergenic	Intergenic	Intergenic	lincRNA	35194	ENSG00000249731	-0.0128525	75.4153	0.00926109	0.0225415	5.51815098641297e-05
cg10552282	2	113407812	NA	NA	NA	NA	NA	NA	NA	NA	NA	NA	S_Shelf	0.01	Intron	Intron	Genic	processed_transcript	-1711	ENSG00000144136	-0.00301597	76.8392	0.635586	0.749685	0.0121504
cg10552385	13	48878037	NA	NA	NA	NA	NA	NA	NA	NA	NA	NA	Island	0.16	Promoter	Promoter	Genic	protein_coding	126	ENSG00000139687	6.63810109391121e-05	2.89159	0.967754	0.980521	-3.32285e-05
cg10552446	2	66809923	NA	NA	NA	NA	NA	NA	NA	NA	NA	NA	S_Shore	0.03	Intron	Intron	Genic	lincRNA	8761	ENSG00000232046	0.00796492	7.94727	0.0246331	0.054137	0.0063369
cg10552472	12	94071778	NA	NA	NA	NA	NA	NA	NA	NA	NA	NA	S_Shore	0.01	Promoter	Promoter	Genic	protein_coding	285	ENSG00000169372	-0.00303578	5.26644	0.208004	0.329275	0.00629987
cg10552473	2	206525681	NA	NA	NA	NA	NA	NA	NA	NA	NA	NA		0.01	Intergenic	Intergenic	Intergenic	processed_transcript	-21033	ENSG00000118257	0.0599944	59.1307	3.67215650937139e-09	2.06831942465117e-08	0.0994121
cg10552496	11	67353032	NA	NA	NA	NA	NA	NA	NA	NA	NA	NA	S_Shore	0.02	Promoter	Promoter	Genic	processed_transcript	-543	ENSG00000084207	-0.00752745	77.3295	0.00367766	0.00973142	0.00495757
cg10552523	11	313478	NA	NA	NA	NA	NA	NA	NA	NA	NA	NA	N_Shelf	0.02	Promoter	Promoter	Genic	protein_coding	-28	ENSG00000185885	0.0179398	30.6457	0.044109	0.090297	0.0465236
cg10552592	16	87743108	NA	NA	NA	NA	NA	NA	NA	NA	NA	NA	Island	0.08	3' UTR	Other Genic	Genic	processed_transcript	-1115	ENSG00000104731	0.00468836	78.03	0.0617814	0.120828	0.00927334
cg10552603	7	157849649	NA	NA	NA	NA	NA	NA	NA	NA	NA	NA		0.06	Intron	Intron	Genic	antisense	29584	ENSG00000231980	0.00110265	85.3953	0.813076	0.880989	0.00159206
cg10552698	3	58418944	58418731	58419101	370	+	LINE	LINE/L1	L1MB4	2547488	LINE/L1/L1MB4/2547488	LINE/L1/L1MB4/2547488.3065967	N_Shore	0.01	Promoter	Promoter	Genic	protein_coding	597	ENSG00000168291	-0.0264561	12.7137	7.61555207169031e-16	7.4720080436787e-15	-0.0256208
cg10552847	5	74632966	NA	NA	NA	NA	NA	NA	NA	NA	NA	NA	Island	0.12	Promoter	Promoter	Genic	protein_coding	-27	ENSG00000113161	0.00150542	3.76035	0.317394	0.456061	-0.00171662
cg10552903	12	122458940	NA	NA	NA	NA	NA	NA	NA	NA	NA	NA		0.04	Promoter	Promoter	Genic	protein_coding	-852	ENSG00000110987	-0.0159529	66.1763	0.0197221	0.0444337	-0.000876621
cg10552942	12	56357818	56357777	56357933	156	-	SINE	SINE/Alu	AluJb	850591	SINE/Alu/AluJb/850591	SINE/Alu/AluJb/850591.1025737	N_Shelf	0.02	Intron	Intron	Genic	protein_coding	1984	ENSG00000185664	-0.0169153	80.7919	0.00590024	0.0149809	-0.0100598
cg10552964	6	35991802	NA	NA	NA	NA	NA	NA	NA	NA	NA	NA	N_Shelf	0.02	Promoter	Promoter	Genic	protein_coding	468	ENSG00000112053	-0.0595606	40.227	4.72462832144048e-09	2.63448171253904e-08	-0.0190768
cg10553028	3	32280480	NA	NA	NA	NA	NA	NA	NA	NA	NA	NA	Island	0.12	Promoter	Promoter	Genic	protein_coding	309	ENSG00000170293	-0.000679321	3.64201	0.753041	0.838517	-0.00390582
cg10553088	11	115372912	NA	NA	NA	NA	NA	NA	NA	NA	NA	NA	N_Shore	0.04	Intron	Intron	Genic	protein_coding	2195	ENSG00000182985	0.00600293	10.0409	0.111474	0.198709	-0.00247589
cg10553103	5	140619567	NA	NA	NA	NA	NA	NA	NA	NA	NA	NA	N_Shore	0.02	Promoter	Promoter	Genic	unprocessed_pseudogene	49	ENSG00000262096	0.0632204	29.8394	6.05971161197337e-06	2.41332311952145e-05	0.0904827
cg10553204	2	20871195	NA	NA	NA	NA	NA	NA	NA	NA	NA	NA	Island	0.08	3' UTR	Other Genic	Genic	protein_coding	4771	ENSG00000143869	0.068963	71.4812	1.80513004792868e-05	6.77840435575718e-05	0.0722563
cg10553238	20	1972677	NA	NA	NA	NA	NA	NA	NA	NA	NA	NA		0.03	Intron	Intron	Genic	protein_coding	1717	ENSG00000101327	-0.00385495	86.4213	0.24905	0.379093	-0.00293697
cg10553343	6	40360437	NA	NA	NA	NA	NA	NA	NA	NA	NA	NA	Island	0.05	Exon	Exon	Genic	antisense	14361	ENSG00000204091	-0.00226188	67.6581	0.534747	0.665621	0.00794702
cg10553415	20	44937629	NA	NA	NA	NA	NA	NA	NA	NA	NA	NA	S_Shore	0.04	Promoter	Promoter	Genic	protein_coding	-492	ENSG00000149654	0.0200396	14.3933	0.000287694	0.000918194	0.010744
cg10553515	7	5013490	NA	NA	NA	NA	NA	NA	NA	NA	NA	NA	N_Shore	0.08	Promoter	Promoter	Genic	processed_transcript	-129	ENSG00000196204	0.000253498	4.55043	0.867572	0.917327	-0.0018579
cg10553672	2	43515279	43515276	43515572	296	+	SINE	SINE/Alu	AluSx	1952813	SINE/Alu/AluSx/1952813	SINE/Alu/AluSx/1952813.2349723		0.02	Intron	Intron	Genic	retained_intron	4926	ENSG00000115970	0.00243021	85.9069	0.445144	0.584562	0.00400155
cg10553748	17	4804674	NA	NA	NA	NA	NA	NA	NA	NA	NA	NA	Island	0.02	Promoter	Promoter	Genic	retained_intron	432	ENSG00000108556	0.0171217	44.2997	0.154643	0.259834	0.0596671
cg10553890	11	83074588	NA	NA	NA	NA	NA	NA	NA	NA	NA	NA		0.01	Intron	Intron	Genic	processed_pseudogene	34619	ENSG00000255003	-0.0350094	38.2319	7.40577221769479e-05	0.000256872	0.0135078
cg10553894	11	68550534	NA	NA	NA	NA	NA	NA	NA	NA	NA	NA	Island	0.08	Intron	Intron	Genic	processed_transcript	-9179	ENSG00000110090	0.00378099	93.5798	0.0293781	0.0632307	0.00430339
cg10553983	2	73318514	NA	NA	NA	NA	NA	NA	NA	NA	NA	NA		0.02	Intron	Intron	Genic	processed_transcript	-1731	ENSG00000135631	-0.0129102	77.9698	7.07877095077584e-05	0.000246166	-0.00144197
cg10554264	7	158379348	NA	NA	NA	NA	NA	NA	NA	NA	NA	NA	Island	0.07	Intron	Intron	Genic	protein_coding	1023	ENSG00000155093	0.0316154	26.5547	0.00099541	0.00291707	0.0123084
cg10554439	7	52344545	NA	NA	NA	NA	NA	NA	NA	NA	NA	NA	S_Shelf	0.04	Intergenic	Intergenic	Intergenic	snoRNA	-7280	ENSG00000253028	0.000429957	85.9281	0.896311	0.936214	0.00102878
cg10554624	1	53386618	53386598	53386624	26	+	Simple_repeat	Simple_repeat	(AAC)n	101783	Simple_repeat/(AAC)n/101783	Simple_repeat/(AAC)n/101783.122433	Island	0.06	Promoter	Promoter	Genic	processed_pseudogene	524	ENSG00000230953	-0.0739265	60.2612	1.42795703401733e-31	3.42974370496439e-30	-0.0669922
cg10554698	2	65542715	65542647	65542794	147	-	DNA	DNA/hAT-Charlie	Charlie18a	1986506	DNA/hAT-Charlie/Charlie18a/1986506	DNA/hAT-Charlie/Charlie18a/1986506.2390430	S_Shore	0.02	Intron	Intron	Genic	protein_coding	19192	ENSG00000198369	-0.00317669	80.7288	0.56257	0.68961	0.00377665
cg10554801	7	72726937	NA	NA	NA	NA	NA	NA	NA	NA	NA	NA	Island	0.07	Exon	Exon	Genic	processed_pseudogene	-1170	ENSG00000225005	-0.0130143	93.3499	2.13295361372685e-06	8.9572956976615e-06	-0.0128404
cg10554839	10	27529782	27529782	27529841	59	+	Simple_repeat	Simple_repeat	(CGC)n	408120	Simple_repeat/(CGC)n/408120	Simple_repeat/(CGC)n/408120.492592	Island	0.1	Promoter	Promoter	Genic	protein_coding	-3	ENSG00000107897	0.00627989	11.6753	0.012652	0.0298709	-0.0159298
cg10554989	19	3185751	NA	NA	NA	NA	NA	NA	NA	NA	NA	NA	Island	0.04	Promoter	Promoter	Genic	protein_coding	153	ENSG00000125912	-0.00174085	4.83922	0.368992	0.510252	0.00128256
cg10555000	22	39425853	39425675	39425911	236	-	SINE	SINE/Alu	AluSx	2434393	SINE/Alu/AluSx/2434393	SINE/Alu/AluSx/2434393.2929913		0.06	Intron	Intron	Genic	protein_coding	8396	ENSG00000243811	-0.0176546	77.1513	7.8693012494117e-05	0.000271941	-0.0116624
cg10555010	8	142227295	NA	NA	NA	NA	NA	NA	NA	NA	NA	NA	N_Shore	0.08	Intron	Intron	Genic	protein_coding	11374	ENSG00000022567	0.000271239	96.9818	0.81851	0.884615	-0.000121999
cg10555106	1	3691387	NA	NA	NA	NA	NA	NA	NA	NA	NA	NA	S_Shore	0.04	Intron	Intron	Genic	protein_coding	1760	ENSG00000235169	-0.0184632	70.1516	1.18496474460805e-05	4.55257263029843e-05	-0.00513929
cg10555159	1	19971172	NA	NA	NA	NA	NA	NA	NA	NA	NA	NA	Island	0.15	Promoter	Promoter	Genic	protein_coding	364	ENSG00000158747	0.000609776	5.33596	0.718755	0.813326	-0.00238564
cg10555297	5	473380	NA	NA	NA	NA	NA	NA	NA	NA	NA	NA	Island	0.15	Promoter	Promoter	Genic	antisense	29	ENSG00000225138	-0.000352911	4.10547	0.829562	0.89219	-0.00207319
cg10555307	5	11385520	NA	NA	NA	NA	NA	NA	NA	NA	NA	NA	Island	0.07	Promoter	Promoter	Genic	retained_intron	-471	ENSG00000169862	0.016164	7.27754	4.02308732746206e-06	1.63646856385789e-05	0.00952928
cg10555383	8	143859990	143859962	143860059	97	-	DNA	DNA/hAT-Charlie	MER1A	3950036	DNA/hAT-Charlie/MER1A/3950036	DNA/hAT-Charlie/MER1A/3950036.4761644	S_Shore	0.08	Promoter	Promoter	Genic	protein_coding	-350	ENSG00000180155	-0.00982194	56.2123	0.527249	0.659097	-0.0143724
cg10555519	7	6888133	6887825	6888428	603	-	Satellite	Satellite	SATR2	3519361	Satellite/SATR2/3519361	Satellite/SATR2/3519361.4241606		0.03	Intergenic	Intergenic	Intergenic	processed_pseudogene	11325	ENSG00000155070	-0.0186332	84.5974	9.22162888839378e-05	0.00031561	-0.0168711
cg10555583	20	1784276	NA	NA	NA	NA	NA	NA	NA	NA	NA	NA	Island	0.1	Intergenic	Intergenic	Intergenic	lincRNA	13976	ENSG00000230839	0.00359625	6.67797	0.0507458	0.101954	-0.00301797
cg10555744	1	25946258	NA	NA	NA	NA	NA	NA	NA	NA	NA	NA	S_Shore	0.01	Intron	Intron	Genic	protein_coding	1917	ENSG00000117643	0.0426205	76.4859	9.13308665005788e-17	9.55274181321172e-16	0.0583734
cg10555800	1	168356606	NA	NA	NA	NA	NA	NA	NA	NA	NA	NA		0.09	Intergenic	Intergenic	Intergenic	miRNA	11844	ENSG00000207974	-0.0144999	32.3376	0.181144	0.295167	-0.0446197
cg10555853	1	33516627	NA	NA	NA	NA	NA	NA	NA	NA	NA	NA	Island	0.11	Intron	Intron	Genic	protein_coding	-14034	ENSG00000004455	0.00920854	55.586	0.0979319	0.17845	-0.0128864
cg10555961	1	197440293	NA	NA	NA	NA	NA	NA	NA	NA	NA	NA		0.03	Intron	Intron	Genic	antisense	-23694	ENSG00000230260	-0.000908439	79.6658	0.809809	0.878648	0.00637032
cg10556005	1	233467801	NA	NA	NA	NA	NA	NA	NA	NA	NA	NA	S_Shelf	0.02	Intron	Intron	Genic	protein_coding	4287	ENSG00000143674	-0.00235458	82.3882	0.537809	0.668329	0.00224682
cg10556036	1	248856577	NA	NA	NA	NA	NA	NA	NA	NA	NA	NA	S_Shore	0.02	Intron	Intron	Genic	lincRNA	1085	ENSG00000229703	-0.0493211	71.7836	3.83221036685871e-24	6.27954747099957e-23	-0.0303175
cg10556064	16	68481489	NA	NA	NA	NA	NA	NA	NA	NA	NA	NA	Island	0.09	Promoter	Promoter	Genic	processed_transcript	856	ENSG00000103056	0.0730323	54.9349	2.81169407363362e-12	2.09957195350661e-11	0.0619858
cg10556076	1	166845741	NA	NA	NA	NA	NA	NA	NA	NA	NA	NA	Island	0.12	Promoter	Promoter	Genic	protein_coding	-177	ENSG00000152382	-0.00211048	5.0445	0.328818	0.468424	-0.0059929
cg10556106	22	25344750	NA	NA	NA	NA	NA	NA	NA	NA	NA	NA	N_Shelf	0.06	Intergenic	Intergenic	Intergenic	protein_coding	-2088	ENSG00000206069	-0.00655925	91.7841	0.0571723	0.113027	-0.00656476
cg10556142	1	2385305	NA	NA	NA	NA	NA	NA	NA	NA	NA	NA	N_Shelf	0.05	Intron	Intron	Genic	protein_coding	-13593	ENSG00000149527	-0.0136501	75.9671	0.00116483	0.00337431	-0.00543035
cg10556221	10	97667677	NA	NA	NA	NA	NA	NA	NA	NA	NA	NA	Island	0.11	Promoter	Promoter	Genic	antisense	-37	ENSG00000226688	0.000115856	3.90184	0.944831	0.966538	-0.00306139
cg10556222	1	210531905	NA	NA	NA	NA	NA	NA	NA	NA	NA	NA		0.02	Intron	Intron	Genic	protein_coding	-4291	ENSG00000054392	0.00174528	82.0759	0.669029	0.775627	0.00674961
cg10556264	1	1277912	NA	NA	NA	NA	NA	NA	NA	NA	NA	NA		0.03	Intron	Intron	Genic	retained_intron	6423	ENSG00000107404	0.00557118	82.9281	0.0370151	0.077503	0.00870435
cg10556316	14	94400991	NA	NA	NA	NA	NA	NA	NA	NA	NA	NA		0.03	3' UTR	Other Genic	Genic	protein_coding	-4910	ENSG00000258987	-0.0112489	71.2358	0.00756332	0.0187737	0.00496348
cg10556330	2	173292010	NA	NA	NA	NA	NA	NA	NA	NA	NA	NA	N_Shore	0.04	Promoter	Promoter	Genic	protein_coding	-72	ENSG00000091409	-0.003052	6.02399	0.185753	0.301156	-0.00142112
cg10556349	10	835070	NA	NA	NA	NA	NA	NA	NA	NA	NA	NA		0.04	Intergenic	Intergenic	Intergenic	processed_transcript	26585	ENSG00000107929	0.0200252	34.8727	0.21644	0.33973	0.03546
cg10556384	10	94828103	NA	NA	NA	NA	NA	NA	NA	NA	NA	NA	Island	0.08	Exon	Exon	Genic	protein_coding	-5129	ENSG00000095596	0.0140668	5.2404	8.21490481361214e-10	4.93110209960342e-09	0.0114911
cg10556472	5	1747138	1747057	1747466	409	-	LTR	LTR/ERVL-MaLR	MLT1C	3011576	LTR/ERVL-MaLR/MLT1C/3011576	LTR/ERVL-MaLR/MLT1C/3011576.3627399	S_Shore	0.07	Intergenic	Intergenic	Intergenic	lincRNA	21874	ENSG00000260066	0.0111185	90.7783	0.000650744	0.00196625	0.0115039
cg10556636	10	78042188	NA	NA	NA	NA	NA	NA	NA	NA	NA	NA		0.03	Intron	Intron	Genic	snRNA	-21527	ENSG00000201954	-0.00468339	14.1123	0.28429	0.419627	-0.00991947
cg10556682	19	19007505	NA	NA	NA	NA	NA	NA	NA	NA	NA	NA	Island	0.06	Promoter	Promoter	Genic	protein_coding	31	ENSG00000223802	-0.00232022	13.9149	0.555097	0.683356	-0.0194651
cg10556772	6	29795434	NA	NA	NA	NA	NA	NA	NA	NA	NA	NA	N_Shore	0.04	Promoter	Promoter	Genic	protein_coding	-164	ENSG00000204632	0.0381765	31.8209	0.00164773	0.00465351	0.0497686
cg10556830	5	68462986	NA	NA	NA	NA	NA	NA	NA	NA	NA	NA	Island	0.07	Promoter	Promoter	Genic	protein_coding	24	ENSG00000134057	-0.0116035	7.00191	1.15125058487382e-07	5.56649655530306e-07	-0.017374
cg10556861	1	185286696	NA	NA	NA	NA	NA	NA	NA	NA	NA	NA	Island	0.1	Promoter	Promoter	Genic	lincRNA	-215	ENSG00000273004	-0.00256091	6.71488	0.254367	0.385321	-0.00928189
cg10556999	1	158088745	NA	NA	NA	NA	NA	NA	NA	NA	NA	NA		0.03	Intergenic	Intergenic	Intergenic	lincRNA	21675	ENSG00000231666	-0.00346289	85.1022	0.190457	0.307152	-0.00200373
cg10557009	11	1707044	NA	NA	NA	NA	NA	NA	NA	NA	NA	NA		0.02	Promoter	Promoter	Genic	antisense	-185	ENSG00000205865	-0.0156325	81.3633	1.15594953350591e-05	4.4471324232907e-05	-0.00963706
cg10557139	6	43507079	NA	NA	NA	NA	NA	NA	NA	NA	NA	NA		0.06	Promoter	Promoter	Genic	processed_pseudogene	361	ENSG00000219470	0.00625727	59.2253	0.0485553	0.0981177	0.0133409
cg10557147	11	94964273	NA	NA	NA	NA	NA	NA	NA	NA	NA	NA	Island	0.13	Promoter	Promoter	Genic	protein_coding	-27	ENSG00000149212	-0.00270921	5.01428	0.193542	0.311064	-0.00645236
cg10557253	12	94543947	NA	NA	NA	NA	NA	NA	NA	NA	NA	NA	Island	0.11	Promoter	Promoter	Genic	retained_intron	-661	ENSG00000136040	-0.0010512	7.14365	0.506443	0.64073	-0.00947909
cg10557312	2	11102598	11102553	11102694	141	+	DNA	DNA/hAT-Tip100	MER45A	1901704	DNA/hAT-Tip100/MER45A/1901704	DNA/hAT-Tip100/MER45A/1901704.2288058	S_Shore	0.02	Intergenic	Intergenic	Intergenic	protein_coding	50535	ENSG00000162975	-0.0226849	76.4701	2.36128713572748e-08	1.22572778081046e-07	-0.00892362
cg10557320	6	12012551	NA	NA	NA	NA	NA	NA	NA	NA	NA	NA	Island	0.1	Promoter	Promoter	Genic	protein_coding	-20	ENSG00000095951	-0.0141472	9.4365	0.000686377	0.00206617	-0.0297959
cg10557351	2	197508083	NA	NA	NA	NA	NA	NA	NA	NA	NA	NA	S_Shelf	0.03	Intron	Intron	Genic	protein_coding	3644	ENSG00000144395	-0.00712672	80.5647	0.0164053	0.0377015	-0.00114006
cg10557552	14	102681613	NA	NA	NA	NA	NA	NA	NA	NA	NA	NA	S_Shore	0.03	Intron	Intron	Genic	processed_transcript	10396	ENSG00000080823	-0.00311899	84.8514	0.119825	0.21096	-0.00151601
cg10557578	8	37758453	NA	NA	NA	NA	NA	NA	NA	NA	NA	NA	S_Shore	0.01	Intergenic	Intergenic	Intergenic	protein_coding	-1468	ENSG00000156675	-0.0548885	40.4599	2.63870101379232e-07	1.22674098651199e-06	-0.00447407
cg10557584	1	41481382	NA	NA	NA	NA	NA	NA	NA	NA	NA	NA	N_Shelf	0.01	3' UTR	Other Genic	Genic	protein_coding	6005	ENSG00000171790	0.0211031	71.5423	3.91318532581015e-08	1.98618660743069e-07	0.043543
cg10557743	2	99552633	NA	NA	NA	NA	NA	NA	NA	NA	NA	NA	Island	0.15	Promoter	Promoter	Genic	processed_transcript	4	ENSG00000196872	0.0029771	4.63053	0.234863	0.362186	0.000865296
cg10557761	2	89063944	NA	NA	NA	NA	NA	NA	NA	NA	NA	NA	N_Shore	0.02	Intergenic	Intergenic	Intergenic	processed_transcript	-1380	ENSG00000230006	-0.00581675	84.5543	0.0116173	0.0276592	-0.00343039
cg10557827	8	1553698	NA	NA	NA	NA	NA	NA	NA	NA	NA	NA		0.02	Intron	Intron	Genic	antisense	15003	ENSG00000253267	-0.0173726	79.0456	1.92055257395464e-05	7.18655970939119e-05	-0.00767885
cg10557828	3	145879642	NA	NA	NA	NA	NA	NA	NA	NA	NA	NA	S_Shore	0.06	Promoter	Promoter	Genic	protein_coding	-688	ENSG00000152952	-0.0502296	24.7776	3.52898573812886e-05	0.000127675	-0.0636927
cg10557907	1	3286322	NA	NA	NA	NA	NA	NA	NA	NA	NA	NA		0.02	Intron	Intron	Genic	protein_coding	-26733	ENSG00000142611	-0.00548335	84.2503	0.0331732	0.0703844	-0.00285093
cg10558062	5	559057	NA	NA	NA	NA	NA	NA	NA	NA	NA	NA	N_Shelf	0.04	Intergenic	Intergenic	Intergenic	miRNA	-23060	ENSG00000264233	0.0124338	52.4927	0.029391	0.0632547	0.0357738
cg10558063	1	44540412	NA	NA	NA	NA	NA	NA	NA	NA	NA	NA		0.01	Intron	Intron	Genic	processed_pseudogene	13737	ENSG00000227163	-0.0740994	54.4338	2.75797435576191e-17	2.98884073545182e-16	-0.0283567
cg10558228	1	155533819	NA	NA	NA	NA	NA	NA	NA	NA	NA	NA	S_Shore	0.02	Downstream	Other Genic	Genic	protein_coding	-1221	ENSG00000116539	-0.00561146	9.53275	0.152018	0.256276	-0.0082958
cg10558233	8	94892613	NA	NA	NA	NA	NA	NA	NA	NA	NA	NA		0.01	Intron	Intron	Genic	processed_transcript	22578	ENSG00000164951	-0.0734533	63.9715	8.38776387526222e-25	1.42353329270591e-23	-0.041186
cg10558494	11	27721280	NA	NA	NA	NA	NA	NA	NA	NA	NA	NA	N_Shore	0.06	Promoter	Promoter	Genic	protein_coding	-66	ENSG00000176697	0.0129497	9.33933	0.000342571	0.00108108	0.00142856
cg10558598	1	16950871	NA	NA	NA	NA	NA	NA	NA	NA	NA	NA		0.05	Intron	Intron	Genic	lincRNA	6530	ENSG00000215908	0.0100729	77.5287	0.00224369	0.00618395	0.0170125
cg10558616	6	136872084	NA	NA	NA	NA	NA	NA	NA	NA	NA	NA	Island	0.09	Promoter	Promoter	Genic	protein_coding	-127	ENSG00000135525	0.00870412	10.6487	0.00944585	0.0229487	-0.00952253
cg10558740	6	22148738	NA	NA	NA	NA	NA	NA	NA	NA	NA	NA		0.01	Exon	Exon	Genic	lincRNA	1301	ENSG00000272168	0.0507319	69.2243	1.0761970886173e-14	9.71449244106651e-14	0.0759144
cg10558887	13	36919409	NA	NA	NA	NA	NA	NA	NA	NA	NA	NA	N_Shore	0.04	Promoter	Promoter	Genic	processed_transcript	362	ENSG00000133104	0.000323615	6.41947	0.908458	0.943736	0.00102053
cg10559104	2	27886496	NA	NA	NA	NA	NA	NA	NA	NA	NA	NA	Island	0.06	Promoter	Promoter	Genic	protein_coding	-6	ENSG00000119760	-0.00370252	6.26787	0.169863	0.280367	-0.00634047
cg10559151	2	121669723	NA	NA	NA	NA	NA	NA	NA	NA	NA	NA		0.02	Intron	Intron	Genic	lincRNA	-44745	ENSG00000271709	-0.000861283	83.7034	0.784775	0.861249	0.0022689
cg10559231	5	14188039	NA	NA	NA	NA	NA	NA	NA	NA	NA	NA		0.02	Intron	Intron	Genic	protein_coding	4132	ENSG00000038382	-0.00601098	86.4866	0.0105848	0.0254335	-0.00464823
cg10559407	4	147287029	147286973	147287323	350	+	DNA	DNA/hAT-Charlie	MER1B	2950357	DNA/hAT-Charlie/MER1B/2950357	DNA/hAT-Charlie/MER1B/2950357.3552841		0.02	Intron	Intron	Genic	antisense	124071	ENSG00000251010	-0.00771619	68.3066	0.0848587	0.158267	0.0145031
cg10559416	2	158300485	NA	NA	NA	NA	NA	NA	NA	NA	NA	NA		0.04	Promoter	Promoter	Genic	retained_intron	113	ENSG00000115165	0.00364535	4.69225	0.315621	0.454185	0.00669934
cg10559432	20	50179543	NA	NA	NA	NA	NA	NA	NA	NA	NA	NA	Island	0.07	Promoter	Promoter	Genic	protein_coding	-173	ENSG00000101096	0.00877208	8.0768	0.00197491	0.00549974	-0.000442485
cg10559585	11	66021275	NA	NA	NA	NA	NA	NA	NA	NA	NA	NA	N_Shelf	0.03	Intergenic	Intergenic	Intergenic	protein_coding	-3490	ENSG00000174996	0.00389815	94.6336	0.0480866	0.0973058	0.00755092
cg10559633	16	58582488	NA	NA	NA	NA	NA	NA	NA	NA	NA	NA		0.01	Promoter	Promoter	Genic	snoRNA	49	ENSG00000207493	0.00554895	87.2146	0.0653071	0.126722	0.00721524
cg10559742	14	103783717	NA	NA	NA	NA	NA	NA	NA	NA	NA	NA		0.02	Intergenic	Intergenic	Intergenic	antisense	14987	ENSG00000259775	-0.0123782	27.7591	0.254788	0.385828	0.0113264
cg10559803	1	178693897	NA	NA	NA	NA	NA	NA	NA	NA	NA	NA	N_Shore	0.02	Promoter	Promoter	Genic	retained_intron	-403	ENSG00000116191	-0.0344794	38.0549	2.58839542352667e-06	1.07668410679551e-05	0.00406497
cg10559948	22	42397392	NA	NA	NA	NA	NA	NA	NA	NA	NA	NA	S_Shelf	0.04	Promoter	Promoter	Genic	processed_pseudogene	578	ENSG00000215347	0.000667408	87.4475	0.804852	0.875252	0.000946606
cg10560038	14	23844876	NA	NA	NA	NA	NA	NA	NA	NA	NA	NA		0.05	Exon	Exon	Genic	protein_coding	-1141	ENSG00000166091	-0.0261814	71.1914	1.58985183826048e-08	8.40275624615159e-08	-0.0163974
cg10560041	5	153876529	153876462	153876606	144	-	DNA	DNA/hAT-Charlie	Charlie4z	3220048	DNA/hAT-Charlie/Charlie4z/3220048	DNA/hAT-Charlie/Charlie4z/3220048.3880258	S_Shelf	0.01	Intergenic	Intergenic	Intergenic	processed_pseudogene	3393	ENSG00000253886	-0.00987242	81.9366	0.00724212	0.01805	-0.0037005
cg10560052	2	495773	NA	NA	NA	NA	NA	NA	NA	NA	NA	NA	Island	0.09	Intergenic	Intergenic	Intergenic	lincRNA	-3118	ENSG00000223985	-0.0211767	74.1993	5.63650620495885e-12	4.09854621769941e-11	-0.0173396
cg10560079	2	191398806	NA	NA	NA	NA	NA	NA	NA	NA	NA	NA	N_Shore	0.04	Promoter	Promoter	Genic	processed_transcript	248	ENSG00000189362	0.00322057	16.4222	0.645142	0.75719	-0.00443292
cg10560245	11	69957900	NA	NA	NA	NA	NA	NA	NA	NA	NA	NA		0.06	Intron	Intron	Genic	protein_coding	3609	ENSG00000131620	0.0268333	9.95879	4.55953776599500e-09	2.54682373878616e-08	0.0139804
cg10560317	2	231677809	NA	NA	NA	NA	NA	NA	NA	NA	NA	NA		0.04	Promoter	Promoter	Genic	retained_intron	-889	ENSG00000135932	-0.000159732	84.7406	0.965255	0.978962	0.000938746
cg10560368	13	23993099	NA	NA	NA	NA	NA	NA	NA	NA	NA	NA		0.05	Promoter	Promoter	Genic	lincRNA	-11	ENSG00000229558	0.000630865	79.1267	0.780225	0.858055	0.00589028
cg10560393	11	44327015	NA	NA	NA	NA	NA	NA	NA	NA	NA	NA	N_Shore	0.03	Intron	Intron	Genic	protein_coding	4701	ENSG00000052850	0.0108186	11.7001	0.00320206	0.00857238	0.00413105
cg10560420	2	159911769	NA	NA	NA	NA	NA	NA	NA	NA	NA	NA		0.02	Intron	Intron	Genic	processed_pseudogene	1602	ENSG00000226878	-0.0207995	70.6739	7.88167748121607e-05	0.00027235	-0.000780012
cg10560514	4	77997201	NA	NA	NA	NA	NA	NA	NA	NA	NA	NA	Island	0.09	Promoter	Promoter	Genic	protein_coding	-43	ENSG00000118816	0.00409186	3.84145	0.0622571	0.12162	0.00150794
cg10560561	2	122187299	NA	NA	NA	NA	NA	NA	NA	NA	NA	NA		0.01	Intron	Intron	Genic	protein_coding	-2253	ENSG00000074054	-0.00452757	81.424	0.184263	0.299256	0.00245005
cg10560692	5	141297525	NA	NA	NA	NA	NA	NA	NA	NA	NA	NA	S_Shelf	0.02	Intergenic	Intergenic	Intergenic	protein_coding	-5848	ENSG00000081791	-0.00105786	83.9552	0.702393	0.801129	0.00183444
cg10561067	5	179228859	NA	NA	NA	NA	NA	NA	NA	NA	NA	NA	Island	0.07	Promoter	Promoter	Genic	protein_coding	50	ENSG00000161013	-0.0260285	23.0536	4.69567372653881e-06	1.89545130116145e-05	-0.0473367
cg10561103	5	5239933	NA	NA	NA	NA	NA	NA	NA	NA	NA	NA		0.06	Exon	Exon	Genic	processed_transcript	4783	ENSG00000145536	-0.0024821	84.15	0.372708	0.514043	-0.00160711
cg10561323	17	34062395	NA	NA	NA	NA	NA	NA	NA	NA	NA	NA	Island	0.06	Promoter	Promoter	Genic	processed_transcript	39	ENSG00000141150	-0.00087788	83.1544	0.775421	0.85463	0.000417882
cg10561472	19	4066818	NA	NA	NA	NA	NA	NA	NA	NA	NA	NA	Island	0.14	Promoter	Promoter	Genic	protein_coding	125	ENSG00000178951	-0.00146735	9.98404	0.636152	0.750146	-0.0205357
cg10561556	6	170063076	NA	NA	NA	NA	NA	NA	NA	NA	NA	NA	Island	0.09	Promoter	Promoter	Genic	processed_transcript	743	ENSG00000184465	0.00247209	84.2966	0.179846	0.293511	0.00572371
cg10561598	17	79183386	NA	NA	NA	NA	NA	NA	NA	NA	NA	NA	Island	0.11	Intron	Intron	Genic	processed_transcript	-5515	ENSG00000141577	-0.00388457	79.7056	0.177049	0.289883	0.000892473
cg10561835	14	37051949	NA	NA	NA	NA	NA	NA	NA	NA	NA	NA	N_Shore	0.02	Promoter	Promoter	Genic	protein_coding	-137	ENSG00000136327	0.0108639	4.89252	5.30306538705077e-06	2.12698409210743e-05	0.0182002
cg10561983	2	23454432	NA	NA	NA	NA	NA	NA	NA	NA	NA	NA		0.03	Intergenic	Intergenic	Intergenic	lincRNA	-32505	ENSG00000232451	-0.00411071	80.874	0.211935	0.334192	0.00144932
cg10561989	14	35408569	NA	NA	NA	NA	NA	NA	NA	NA	NA	NA		0.01	Promoter	Promoter	Genic	processed_pseudogene	39	ENSG00000226677	-0.00379366	82.0879	0.29223	0.428434	0.00215047
cg10562159	6	160199748	NA	NA	NA	NA	NA	NA	NA	NA	NA	NA		0.02	3' UTR	Other Genic	Genic	retained_intron	1545	ENSG00000120438	-0.00322843	84.1741	0.336219	0.476321	-0.000530845
cg10562198	2	2590685	NA	NA	NA	NA	NA	NA	NA	NA	NA	NA		0.06	Intergenic	Intergenic	Intergenic	lincRNA	69717	ENSG00000234929	0.00601404	87.2125	0.0502237	0.101053	0.0061394
cg10562538	4	140103476	NA	NA	NA	NA	NA	NA	NA	NA	NA	NA	S_Shelf	0.01	Intergenic	Intergenic	Intergenic	misc_RNA	-3119	ENSG00000265892	-0.00698127	85.4454	0.00688695	0.017242	-0.004673
cg10562586	2	210444154	NA	NA	NA	NA	NA	NA	NA	NA	NA	NA		0.03	Promoter	Promoter	Genic	protein_coding	-1	ENSG00000078018	-0.053896	41.5896	5.09677924427153e-06	2.04833994947482e-05	-0.0221843
cg10562649	2	95695011	95694818	95695447	629	-	LINE	LINE/L1	L1ME3Cz	2024773	LINE/L1/L1ME3Cz/2024773	LINE/L1/L1ME3Cz/2024773.2436830	S_Shelf	0.01	Intron	Intron	Genic	antisense	-2557	ENSG00000233850	0.0123965	71.8822	0.00805229	0.019864	0.034432
cg10562735	11	121533431	NA	NA	NA	NA	NA	NA	NA	NA	NA	NA		0.01	Intergenic	Intergenic	Intergenic	retained_intron	33886	ENSG00000137642	-0.0100889	81.6077	0.00598877	0.0151862	-0.00340591
cg10562781	6	36165204	NA	NA	NA	NA	NA	NA	NA	NA	NA	NA	Island	0.05	Promoter	Promoter	Genic	protein_coding	-25	ENSG00000096070	-9.8009e-06	7.82418	0.996992	0.998273	-0.00562265
cg10562786	11	12187606	NA	NA	NA	NA	NA	NA	NA	NA	NA	NA		0.04	Intron	Intron	Genic	protein_coding	3903	ENSG00000133816	-0.00880066	75.0407	0.0939878	0.172431	0.00214128
cg10562791	11	59522822	NA	NA	NA	NA	NA	NA	NA	NA	NA	NA	Island	0.16	Promoter	Promoter	Genic	nonsense_mediated_decay	-27	ENSG00000166900	-0.00211309	3.24427	0.234021	0.361163	-0.00225579
cg10563109	6	5087749	NA	NA	NA	NA	NA	NA	NA	NA	NA	NA	S_Shore	0.08	Downstream	Other Genic	Genic	protein_coding	2029	ENSG00000219607	0.0663676	60.9552	7.24413727897762e-07	3.20856925347803e-06	0.0636159
cg10563131	22	50636443	NA	NA	NA	NA	NA	NA	NA	NA	NA	NA	Island	0.1	Exon	Exon	Genic	retained_intron	1121	ENSG00000170638	0.0076893	82.2337	0.00773399	0.0191547	0.0117742
cg10563325	14	70656068	NA	NA	NA	NA	NA	NA	NA	NA	NA	NA	Island	0.09	Promoter	Promoter	Genic	protein_coding	-281	ENSG00000100678	0.0184055	3.51887	6.43896455527869e-15	5.91073495359858e-14	0.0156945
cg10563352	2	228028774	NA	NA	NA	NA	NA	NA	NA	NA	NA	NA	Island	0.13	Promoter	Promoter	Genic	protein_coding	55	ENSG00000081052	0.00159784	5.34134	0.520919	0.653597	-0.00257356
cg10563418	4	83202235	83202187	83202347	160	+	SINE	SINE/Alu	AluJb	2864659	SINE/Alu/AluJb/2864659	SINE/Alu/AluJb/2864659.3448348	N_Shelf	0.03	Intergenic	Intergenic	Intergenic	processed_pseudogene	6011	ENSG00000234568	-0.00592729	77.9206	0.674014	0.779444	0.00390196
cg10563588	13	114898324	NA	NA	NA	NA	NA	NA	NA	NA	NA	NA	Island	0.13	Promoter	Promoter	Genic	protein_coding	-238	ENSG00000185989	0.00258997	12.8427	0.469121	0.606884	-0.0274752
cg10563643	14	93378722	93377080	93379075	1995	-	Retroposon	Retroposon/SVA	SVA_F	1226310	Retroposon/SVA/SVA_F/1226310	Retroposon/SVA/SVA_F/1226310.1479867		0.03	Intergenic	Intergenic	Intergenic	lincRNA	-4895	ENSG00000258499	-0.00504483	93.2869	0.228072	0.353977	-0.00234985
cg10563645	6	31705988	NA	NA	NA	NA	NA	NA	NA	NA	NA	NA	N_Shore	0.02	Promoter	Promoter	Genic	protein_coding	-893	ENSG00000213719	-0.00430157	6.47093	0.121404	0.213282	0.000705098
cg10564001	13	45288461	NA	NA	NA	NA	NA	NA	NA	NA	NA	NA		0.01	Intergenic	Intergenic	Intergenic	lincRNA	62513	ENSG00000237585	-0.00641131	86.9345	0.00321674	0.00860849	-0.00470167
cg10564013	2	242611443	NA	NA	NA	NA	NA	NA	NA	NA	NA	NA		0.03	Exon	Exon	Genic	retained_intron	1467	ENSG00000168397	-0.0223383	82.0324	4.33324106530817e-13	3.46115861242241e-12	-0.0182434
cg10564112	14	91842149	NA	NA	NA	NA	NA	NA	NA	NA	NA	NA		0.04	Intron	Intron	Genic	retained_intron	32953	ENSG00000015133	-0.000303065	85.1496	0.906437	0.942535	0.000597201
cg10564356	4	132677681	132677367	132678946	1579	+	Satellite	Satellite/centr	SST1	2931434	Satellite/centr/SST1/2931434	Satellite/centr/SST1/2931434.3529529	N_Shore	0.06	Intergenic	Intergenic	Intergenic	snoRNA	-11614	ENSG00000252014	0.000962537	95.4847	0.656749	0.766269	0.00139383
cg10564360	5	171710973	NA	NA	NA	NA	NA	NA	NA	NA	NA	NA	N_Shore	0.11	Promoter	Promoter	Genic	protein_coding	102	ENSG00000168246	-0.000477887	4.82744	0.875676	0.922704	-0.00400691
cg10564464	2	134963133	134962355	134963447	1092	-	LINE	LINE/L2	L2a	2081364	LINE/L2/L2a/2081364	LINE/L2/L2a/2081364.2506456		0.03	Intron	Intron	Genic	rRNA	-25633	ENSG00000222921	0.000885475	76.5404	0.741496	0.830178	0.0125429
cg10564492	7	150929389	NA	NA	NA	NA	NA	NA	NA	NA	NA	NA	Island	0.09	Promoter	Promoter	Genic	protein_coding	-186	ENSG00000033100	-0.00126218	3.747	0.600183	0.720868	-0.00387531
cg10564498	19	41724653	NA	NA	NA	NA	NA	NA	NA	NA	NA	NA		0.07	Promoter	Promoter	Genic	protein_coding	-455	ENSG00000167601	-0.105286	26.7642	1.40531664602107e-20	1.87344884536596e-19	-0.124443
cg10564626	13	36246384	NA	NA	NA	NA	NA	NA	NA	NA	NA	NA		0.02	3' UTR	Other Genic	Genic	processed_transcript	1197	ENSG00000172915	-0.0046022	83.6874	0.270339	0.403779	-0.00145641
cg10564791	5	171524472	171524344	171524864	520	-	LINE	LINE/L1	L1ME3	3249225	LINE/L1/L1ME3/3249225	LINE/L1/L1ME3/3249225.3914665		0.05	Intron	Intron	Genic	processed_transcript	-3891	ENSG00000072786	-0.00491937	83.2808	0.268726	0.401917	-0.00349339
cg10564800	6	23002396	NA	NA	NA	NA	NA	NA	NA	NA	NA	NA		0.01	Intron	Intron	Genic	lincRNA	29613	ENSG00000233358	-0.00752178	78.4386	0.0519051	0.103957	0.00479431
cg10564826	22	50478736	NA	NA	NA	NA	NA	NA	NA	NA	NA	NA		0.03	Intron	Intron	Genic	processed_transcript	9911	ENSG00000138892	-0.0155682	55.5367	2.02172104288541e-06	8.51396337020734e-06	0.013784
cg10565187	19	1468943	NA	NA	NA	NA	NA	NA	NA	NA	NA	NA	Island	0.07	Exon	Exon	Genic	antisense	-6179	ENSG00000267317	-0.0104817	7.94948	0.000897494	0.00265019	-0.0192889
cg10565216	8	22785257	NA	NA	NA	NA	NA	NA	NA	NA	NA	NA		0.02	Promoter	Promoter	Genic	protein_coding	164	ENSG00000134020	-0.0127436	82.4334	1.74428197528976e-06	7.39843674540866e-06	-0.00819884
cg10565512	14	75748252	NA	NA	NA	NA	NA	NA	NA	NA	NA	NA	S_Shore	0.01	3' UTR	Other Genic	Genic	protein_coding	1356	ENSG00000170345	-0.00232756	82.7664	0.351288	0.49208	0.00265559
cg10565589	9	14314066	NA	NA	NA	NA	NA	NA	NA	NA	NA	NA	Island	0.09	Promoter	Promoter	Genic	protein_coding	2	ENSG00000147862	0.0121905	51.2082	0.0111935	0.0267489	-0.00124956
cg10565662	8	2670187	NA	NA	NA	NA	NA	NA	NA	NA	NA	NA		0.06	Intron	Intron	Genic	lincRNA	-84196	ENSG00000254319	0.0115608	73.8384	0.239675	0.367956	0.0187529
cg10565760	13	102373921	NA	NA	NA	NA	NA	NA	NA	NA	NA	NA		0.01	3' UTR	Other Genic	Genic	processed_transcript	4007	ENSG00000198542	0.00210139	84.7278	0.610434	0.729241	0.00493271
cg10565996	4	52709156	NA	NA	NA	NA	NA	NA	NA	NA	NA	NA	Island	0.08	Promoter	Promoter	Genic	nonsense_mediated_decay	-10	ENSG00000109184	0.0024377	6.28134	0.144398	0.24582	-0.00201488
cg10566012	13	40121146	NA	NA	NA	NA	NA	NA	NA	NA	NA	NA		0.01	Intron	Intron	Genic	protein_coding	56162	ENSG00000183722	-0.041609	63.8084	2.904625084788e-09	1.65285846894025e-08	-0.00910318
cg10566121	11	30606026	NA	NA	NA	NA	NA	NA	NA	NA	NA	NA	Island	0.07	Promoter	Promoter	Genic	nonsense_mediated_decay	-276	ENSG00000066382	0.0225701	13.7037	4.56489817209362e-08	2.30179409287781e-07	0.00260771
cg10566297	4	2049235	NA	NA	NA	NA	NA	NA	NA	NA	NA	NA	S_Shore	0.06	Intergenic	Intergenic	Intergenic	protein_coding	5458	ENSG00000243449	0.00781829	74.659	0.0713008	0.136539	0.0148958
cg10566319	11	10674645	10674576	10674946	370	+	LTR	LTR/ERVL-MaLR	MLT1K	582392	LTR/ERVL-MaLR/MLT1K/582392	LTR/ERVL-MaLR/MLT1K/582392.702186		0.01	Promoter	Promoter	Genic	protein_coding	-722	ENSG00000072952	-0.0206236	82.3288	1.64291152234515e-09	9.56657835077854e-09	-0.0150322
cg10566332	13	110973770	110973657	110973970	313	-	LINE	LINE/L1	L1MB3	1109996	LINE/L1/L1MB3/1109996	LINE/L1/L1MB3/1109996.1338526		0.01	Intron	Intron	Genic	protein_coding	14156	ENSG00000134871	-0.0192248	76.3422	9.83746698377364e-07	4.29267227031394e-06	-0.00323909
cg10566578	12	121146593	NA	NA	NA	NA	NA	NA	NA	NA	NA	NA	N_Shore	0.02	Intergenic	Intergenic	Intergenic	protein_coding	-1645	ENSG00000175970	-0.0382834	54.0902	4.10395244152926e-09	2.30158423639608e-08	2.38153318035256e-05
cg10566581	20	35220415	NA	NA	NA	NA	NA	NA	NA	NA	NA	NA		0.03	3' UTR	Other Genic	Genic	antisense	12517	ENSG00000259716	0.0514051	68.2905	2.21331256289248e-34	6.0907573908839e-33	0.0695432
cg10566589	6	111927040	NA	NA	NA	NA	NA	NA	NA	NA	NA	NA		0.07	Promoter	Promoter	Genic	retained_intron	33	ENSG00000056972	-0.00175229	8.3944	0.385846	0.527276	-0.0119559
cg10566592	1	52521781	NA	NA	NA	NA	NA	NA	NA	NA	NA	NA	Island	0.05	Promoter	Promoter	Genic	protein_coding	-16	ENSG00000134717	-0.000457103	5.00658	0.887701	0.930424	0.000475904
cg10566610	6	108093680	NA	NA	NA	NA	NA	NA	NA	NA	NA	NA		0.01	Promoter	Promoter	Genic	protein_coding	-225	ENSG00000146285	0.00556502	88.5433	0.0445016	0.0909974	0.0072976
cg10566622	7	1519184	NA	NA	NA	NA	NA	NA	NA	NA	NA	NA	Island	0.1	Exon	Exon	Genic	retained_intron	-3398	ENSG00000164880	0.00220359	76.6642	0.546271	0.675638	0.00661652
cg10566660	13	27954774	NA	NA	NA	NA	NA	NA	NA	NA	NA	NA		0.01	Intergenic	Intergenic	Intergenic	lincRNA	7289	ENSG00000229609	-0.0824447	44.204	3.43909648579864e-24	5.64904225818892e-23	-0.0304203
cg10566699	11	60551807	60551505	60551846	341	+	DNA	DNA/hAT-Charlie	MER1B	652374	DNA/hAT-Charlie/MER1B/652374	DNA/hAT-Charlie/MER1B/652374.786122		0.03	Intergenic	Intergenic	Intergenic	protein_coding	-1014	ENSG00000172689	-0.035944	52.3879	4.64267393384517e-11	3.11945880139842e-10	-0.0043507
cg10566763	6	106773518	NA	NA	NA	NA	NA	NA	NA	NA	NA	NA	Island	0.12	Promoter	Promoter	Genic	protein_coding	14	ENSG00000057663	-0.00337901	8.14245	0.0581976	0.114766	-0.0154571
cg10566776	20	37074185	37074144	37074214	70	-	DNA	DNA/hAT-Tip100	MER91B	2292925	DNA/hAT-Tip100/MER91B/2292925	DNA/hAT-Tip100/MER91B/2292925.2760686	N_Shore	0.01	Intergenic	Intergenic	Intergenic	retained_intron	-1036	ENSG00000174365	-0.00359698	77.4049	0.566727	0.693047	0.0105914
cg10566855	7	157389643	NA	NA	NA	NA	NA	NA	NA	NA	NA	NA	S_Shelf	0.05	Intron	Intron	Genic	protein_coding	-17072	ENSG00000222012	-0.00793379	81.0026	0.0433841	0.089006	-0.00468138
cg10567034	11	70049203	NA	NA	NA	NA	NA	NA	NA	NA	NA	NA	Island	0.07	Promoter	Promoter	Genic	protein_coding	-66	ENSG00000168040	0.00218152	6.58532	0.178275	0.291465	-0.00236606
cg10567078	10	126256344	126256286	126256403	117	+	Simple_repeat	Simple_repeat	(AC)n	557102	Simple_repeat/(AC)n/557102	Simple_repeat/(AC)n/557102.671149		0.05	Intron	Intron	Genic	processed_transcript	21750	ENSG00000107902	-0.00514454	87.0543	0.0576413	0.113825	-0.00511522
cg10567273	12	12939714	NA	NA	NA	NA	NA	NA	NA	NA	NA	NA	Island	0.05	Intron	Intron	Genic	protein_coding	1173	ENSG00000178878	0.00221446	5.64003	0.205842	0.32655	0.00248338
cg10567378	6	38145232	NA	NA	NA	NA	NA	NA	NA	NA	NA	NA		0.04	Intron	Intron	Genic	snoRNA	-29818	ENSG00000200706	-0.0198211	78.8175	4.6780919441816e-10	2.8733007547622e-09	-0.0128326
cg10567419	8	37707324	NA	NA	NA	NA	NA	NA	NA	NA	NA	NA	Island	0.06	Promoter	Promoter	Genic	protein_coding	32	ENSG00000104221	0.000818651	4.75512	0.635518	0.749627	0.000277843
cg10567579	8	143249987	143249558	143250433	875	+	LINE	LINE/L1	L1MB3	3949347	LINE/L1/L1MB3/3949347	LINE/L1/L1MB3/3949347.4760814		0.03	Intergenic	Intergenic	Intergenic	miRNA	-7713	ENSG00000265247	-0.000862339	79.2549	0.804699	0.875172	0.00702139
cg10567637	17	48609923	NA	NA	NA	NA	NA	NA	NA	NA	NA	NA	N_Shelf	0.02	Promoter	Promoter	Genic	protein_coding	19	ENSG00000049283	-0.0091467	9.07122	0.00372571	0.00984785	-0.0111335
cg10567706	8	49174292	49174281	49174689	408	-	LTR	LTR/ERV1	LTR7	3809584	LTR/ERV1/LTR7/3809584	LTR/ERV1/LTR7/3809584.4592388	S_Shore	0.01	Intergenic	Intergenic	Intergenic	processed_pseudogene	32962	ENSG00000253654	-0.0273034	23.8583	0.00781993	0.0193459	-0.00278696
cg10567744	10	130829670	NA	NA	NA	NA	NA	NA	NA	NA	NA	NA		0.06	Intergenic	Intergenic	Intergenic	lincRNA	-71344	ENSG00000232985	-0.0599992	49.02	1.28396921558802e-16	1.32901021907161e-15	-0.0527195
cg10567810	18	11149068	NA	NA	NA	NA	NA	NA	NA	NA	NA	NA	Island	0.1	Promoter	Promoter	Genic	nonsense_mediated_decay	-481	ENSG00000154864	0.0704734	9.5285	2.194619455546e-52	1.36868693953687e-50	0.0545345
cg10567964	1	205312695	NA	NA	NA	NA	NA	NA	NA	NA	NA	NA	Island	0.06	Promoter	Promoter	Genic	protein_coding	615	ENSG00000162873	0.0578148	16.8728	1.78548538648175e-42	7.17804370619248e-41	0.0403626
cg10567975	7	76751944	NA	NA	NA	NA	NA	NA	NA	NA	NA	NA	S_Shore	0.03	Promoter	Promoter	Genic	protein_coding	10	ENSG00000135205	0.000684734	7.35874	0.854013	0.908556	0.000855198
cg10568225	11	112151305	NA	NA	NA	NA	NA	NA	NA	NA	NA	NA		0.06	Promoter	Promoter	Genic	processed_transcript	96	ENSG00000250303	-0.00183516	3.96736	0.226993	0.352642	-0.00244587
cg10568297	7	5321676	NA	NA	NA	NA	NA	NA	NA	NA	NA	NA	N_Shore	0.04	Promoter	Promoter	Genic	protein_coding	-885	ENSG00000164638	0.0208072	50.5746	0.00330145	0.00881516	0.0447793
cg10568624	9	100619991	NA	NA	NA	NA	NA	NA	NA	NA	NA	NA	Island	0.08	Intergenic	Intergenic	Intergenic	protein_coding	4455	ENSG00000178919	0.0413597	11.1083	3.4169010606687e-23	5.30322083707038e-22	0.0233001
cg10568634	10	5005562	NA	NA	NA	NA	NA	NA	NA	NA	NA	NA		0.01	Promoter	Promoter	Genic	protein_coding	-79	ENSG00000187134	-0.0637854	47.7126	2.20117335075805e-20	2.90221943509296e-19	-0.0122806
cg10568931	12	100536436	NA	NA	NA	NA	NA	NA	NA	NA	NA	NA	Island	0.08	Promoter	Promoter	Genic	nonsense_mediated_decay	166	ENSG00000111647	0.0010897	3.80291	0.523782	0.656115	-0.00108294
cg10568944	6	49430788	NA	NA	NA	NA	NA	NA	NA	NA	NA	NA	N_Shore	0.03	Promoter	Promoter	Genic	protein_coding	116	ENSG00000146085	-0.00190441	4.6585	0.314959	0.45347	0.00329831
cg10569039	7	42277044	NA	NA	NA	NA	NA	NA	NA	NA	NA	NA	Island	0.06	Promoter	Promoter	Genic	protein_coding	-386	ENSG00000106571	0.0055975	12.5482	0.0265184	0.0577831	-0.0107499
cg10569188	12	51126253	NA	NA	NA	NA	NA	NA	NA	NA	NA	NA		0.05	3' UTR	Other Genic	Genic	misc_RNA	-11098	ENSG00000200428	-0.00817302	83.6158	0.00898027	0.0219243	-0.00694546
cg10569238	7	181401	NA	NA	NA	NA	NA	NA	NA	NA	NA	NA	S_Shelf	0.04	Intergenic	Intergenic	Intergenic	lincRNA	6481	ENSG00000239715	-0.0210692	76.0144	3.21904619343938e-09	1.82336893701204e-08	-0.0109162
cg10569335	5	80597143	80597084	80597207	123	+	LINE	LINE/L2	L2b	3116726	LINE/L2/L2b/3116726	LINE/L2/L2b/3116726.3754993	N_Shore	0.04	Promoter	Promoter	Genic	antisense	161	ENSG00000247572	0.00553956	14.921	0.205808	0.326508	-0.00338295
cg10569414	21	43442254	NA	NA	NA	NA	NA	NA	NA	NA	NA	NA		0.05	Promoter	Promoter	Genic	lincRNA	62	ENSG00000237232	-0.0285374	75.4819	2.27321401251025e-12	1.71078266782115e-11	-0.0200182
cg10569471	6	32516004	32515038	32516263	1225	-	LTR	LTR/ERV1	LTR12E	3317468	LTR/ERV1/LTR12E/3317468	LTR/ERV1/LTR12E/3317468.3997090		0.09	Intergenic	Intergenic	Intergenic	snRNA	1863	ENSG00000251916	0.00488774	77.6609	0.142699	0.243489	0.00949739
cg10569493	5	109200659	NA	NA	NA	NA	NA	NA	NA	NA	NA	NA		0.03	Exon	Exon	Genic	retained_intron	2630	ENSG00000112893	-0.00762897	86.3062	0.00154615	0.00438733	-0.0066778
cg10569606	12	5019004	NA	NA	NA	NA	NA	NA	NA	NA	NA	NA	Island	0.07	Promoter	Promoter	Genic	protein_coding	-67	ENSG00000111262	0.0112599	6.50987	9.7177090974822e-09	5.25050978998254e-08	0.00691925
cg10569615	5	114515936	NA	NA	NA	NA	NA	NA	NA	NA	NA	NA	Island	0.1	Promoter	Promoter	Genic	protein_coding	-80	ENSG00000152503	-0.00167589	4.35701	0.379773	0.521162	-0.00464424
cg10569694	7	5013509	NA	NA	NA	NA	NA	NA	NA	NA	NA	NA	Island	0.07	Promoter	Promoter	Genic	processed_transcript	-110	ENSG00000196204	0.00534601	6.76608	0.00100116	0.00293276	0.000282981
cg10569807	12	25404368	NA	NA	NA	NA	NA	NA	NA	NA	NA	NA		0.06	Promoter	Promoter	Genic	protein_coding	-498	ENSG00000133703	-0.00496541	6.51764	0.0937541	0.172067	-0.0082482
cg10569820	4	24982540	NA	NA	NA	NA	NA	NA	NA	NA	NA	NA		0.03	Promoter	Promoter	Genic	retained_intron	-714	ENSG00000181982	0.00374554	80.3531	0.41569	0.556605	0.0100304
cg10570158	11	19546133	NA	NA	NA	NA	NA	NA	NA	NA	NA	NA		0.02	Intron	Intron	Genic	antisense	-4690	ENSG00000254622	0.0621054	41.8177	7.94329168942801e-10	4.77458027519707e-09	0.103655
cg10570177	9	136324586	NA	NA	NA	NA	NA	NA	NA	NA	NA	NA	N_Shore	0.05	Promoter	Promoter	Genic	protein_coding	-503	ENSG00000160325	0.0441478	12.0337	4.55238862602647e-20	5.88531560038054e-19	0.0310129
cg10570405	7	108210304	NA	NA	NA	NA	NA	NA	NA	NA	NA	NA	Island	0.07	Promoter	Promoter	Genic	retained_intron	-7	ENSG00000128590	-0.00212427	3.86633	0.246148	0.375654	-0.00371669
cg10570544	12	54775189	NA	NA	NA	NA	NA	NA	NA	NA	NA	NA	S_Shelf	0.01	Promoter	Promoter	Genic	processed_transcript	42	ENSG00000161642	-0.00462961	86.6355	0.0299015	0.0642204	-0.00285035
cg10570662	22	19159548	NA	NA	NA	NA	NA	NA	NA	NA	NA	NA	Island	0.07	Promoter	Promoter	Genic	antisense	640	ENSG00000260924	0.0136122	17.5194	4.9466237347738e-05	0.000175566	-0.00834266
cg10570754	12	5589444	NA	NA	NA	NA	NA	NA	NA	NA	NA	NA		0.04	Intron	Intron	Genic	protein_coding	-13854	ENSG00000185652	-0.00762556	76.9144	0.0356388	0.0749719	0.00164571
cg10570941	6	26273029	NA	NA	NA	NA	NA	NA	NA	NA	NA	NA	N_Shore	0.01	Promoter	Promoter	Genic	protein_coding	-115	ENSG00000168242	-0.00351721	11.4819	0.460439	0.598948	-0.00398471
cg10571104	19	44039755	NA	NA	NA	NA	NA	NA	NA	NA	NA	NA	Island	0.08	Exon	Exon	Genic	retained_intron	2167	ENSG00000176472	-0.0300773	47.6127	0.00333209	0.00889139	-0.0386842
cg10571168	7	156583547	NA	NA	NA	NA	NA	NA	NA	NA	NA	NA		0.01	Intron	Intron	Genic	nonsense_mediated_decay	5640	ENSG00000105983	0.000196414	74.9086	0.973989	0.984331	0.0183443
cg10571650	7	138143748	NA	NA	NA	NA	NA	NA	NA	NA	NA	NA	N_Shore	0.01	Intergenic	Intergenic	Intergenic	protein_coding	-1331	ENSG00000122779	-0.00635653	76.9139	0.16333	0.271623	0.00868334
cg10571796	11	64402922	NA	NA	NA	NA	NA	NA	NA	NA	NA	NA	N_Shelf	0.03	Exon	Exon	Genic	processed_transcript	1995	ENSG00000110076	0.00123472	83.2625	0.72166	0.815503	0.00404864
cg10571824	7	1963144	NA	NA	NA	NA	NA	NA	NA	NA	NA	NA		0.11	Intron	Intron	Genic	protein_coding	17041	ENSG00000002822	-0.00178849	96.8734	0.281141	0.416038	-0.00248957
cg10571837	7	55979742	NA	NA	NA	NA	NA	NA	NA	NA	NA	NA		0.01	Promoter	Promoter	Genic	processed_transcript	57	ENSG00000178665	-0.00103662	87.9685	0.683587	0.786727	0.000613981
cg10571901	2	43295303	NA	NA	NA	NA	NA	NA	NA	NA	NA	NA	Island	0.12	Intergenic	Intergenic	Intergenic	snRNA	23329	ENSG00000207087	-0.0350066	75.4359	6.53230044535743e-08	3.24167448592069e-07	-0.0317571
cg10571951	5	88185387	NA	NA	NA	NA	NA	NA	NA	NA	NA	NA	Island	0.06	Promoter	Promoter	Genic	antisense	110	ENSG00000248309	0.0260173	6.3339	2.96478287172278e-19	3.64553554175702e-18	0.0232153
cg10571987	6	41528395	NA	NA	NA	NA	NA	NA	NA	NA	NA	NA	Island	0.03	Intron	Intron	Genic	protein_coding	-5092	ENSG00000137166	0.00130408	4.19046	0.649075	0.760273	0.00636725
cg10572188	3	113213220	113213213	113213511	298	+	SINE	SINE/Alu	AluY	2619469	SINE/Alu/AluY/2619469	SINE/Alu/AluY/2619469.3152077		0.07	Promoter	Promoter	Genic	retained_intron	-243	ENSG00000163611	-0.0193149	74.1133	8.00664219671039e-05	0.000276449	-0.0135669
cg10572195	10	5681208	NA	NA	NA	NA	NA	NA	NA	NA	NA	NA	N_Shelf	0.04	3' UTR	Other Genic	Genic	processed_transcript	2567	ENSG00000196372	-0.00319481	85.125	0.308799	0.44677	-0.00228341
cg10572262	9	88874438	88874366	88874598	232	+	LINE	LINE/L2	L2c	4053016	LINE/L2/L2c/4053016	LINE/L2/L2c/4053016.4886389		0.01	Promoter	Promoter	Genic	protein_coding	81	ENSG00000187753	-0.0235976	81.5542	1.7145880480724e-13	1.41284666486556e-12	-0.0168296
cg10572274	12	104697224	NA	NA	NA	NA	NA	NA	NA	NA	NA	NA	N_Shore	0.04	Promoter	Promoter	Genic	protein_coding	-293	ENSG00000255150	0.0174777	26.9348	0.0912984	0.168282	0.022464
cg10572355	1	119549145	NA	NA	NA	NA	NA	NA	NA	NA	NA	NA	Island	0.07	Intergenic	Intergenic	Intergenic	lincRNA	-5117	ENSG00000239216	0.0784482	17.9883	1.22662500904941e-41	4.75331852550535e-40	0.0564027
cg10572450	15	99250854	NA	NA	NA	NA	NA	NA	NA	NA	NA	NA	Island	0.07	Promoter	Promoter	Genic	protein_coding	-206	ENSG00000140443	0.000162162	91.785	0.954851	0.972707	0.000456875
cg10572465	1	114414042	NA	NA	NA	NA	NA	NA	NA	NA	NA	NA		0.02	Promoter	Promoter	Genic	retained_intron	244	ENSG00000134242	-0.0154998	14.9072	0.000130186	0.000436449	-0.0152288
cg10572624	1	40428318	40428317	40428355	38	+	Low_complexity	Low_complexity	G-rich	77604	Low_complexity/G-rich/77604	Low_complexity/G-rich/77604.92466		0.1	Promoter	Promoter	Genic	processed_pseudogene	-34	ENSG00000228477	-0.000497141	79.0836	0.847472	0.904255	0.00393138
cg10572659	11	65565292	NA	NA	NA	NA	NA	NA	NA	NA	NA	NA		0.04	Promoter	Promoter	Genic	antisense	-602	ENSG00000255404	-0.00952872	74.083	0.003305	0.00882412	0.00204942
cg10572670	5	73112528	NA	NA	NA	NA	NA	NA	NA	NA	NA	NA		0.01	Intron	Intron	Genic	protein_coding	3185	ENSG00000214944	-0.00550403	83.6471	0.106751	0.191659	-0.00160947
cg10572794	3	58223527	58223519	58223622	103	+	Low_complexity	Low_complexity	G-rich	2547108	Low_complexity/G-rich/2547108	Low_complexity/G-rich/2547108.3065510	Island	0.12	Promoter	Promoter	Genic	nonsense_mediated_decay	-47	ENSG00000163686	0.003307	10.564	0.128955	0.224173	-0.0174906
cg10572807	1	2999586	NA	NA	NA	NA	NA	NA	NA	NA	NA	NA	N_Shore	0.05	Intron	Intron	Genic	protein_coding	13811	ENSG00000142611	-0.0220858	76.0039	2.02502884767777e-10	1.28591120584874e-09	-0.0138906
cg10572858	15	72742016	72741730	72742023	293	-	SINE	SINE/Alu	AluSx	1331153	SINE/Alu/AluSx/1331153	SINE/Alu/AluSx/1331153.1606400		0.02	Promoter	Promoter	Genic	processed_pseudogene	-982	ENSG00000271072	-0.0058913	79.6417	0.232374	0.359222	0.00281308
cg10572943	21	34775045	NA	NA	NA	NA	NA	NA	NA	NA	NA	NA	N_Shore	0.06	Promoter	Promoter	Genic	protein_coding	-157	ENSG00000159128	0.0655912	9.9746	6.43904413614996e-30	1.42883661427679e-28	0.0527071
cg10573018	1	38100837	NA	NA	NA	NA	NA	NA	NA	NA	NA	NA	Island	0.1	Promoter	Promoter	Genic	protein_coding	-242	ENSG00000169218	0.0494927	18.6085	2.37275282892597e-11	1.63545503095165e-10	0.0137298
cg10573143	11	70628992	NA	NA	NA	NA	NA	NA	NA	NA	NA	NA		0.06	Intron	Intron	Genic	processed_transcript	24187	ENSG00000162105	-0.00209622	74.8353	0.682512	0.785944	0.00494321
cg10573158	6	30689496	NA	NA	NA	NA	NA	NA	NA	NA	NA	NA	Island	0.08	Promoter	Promoter	Genic	protein_coding	20	ENSG00000196230	-0.00428002	8.5633	0.0612963	0.120013	-0.0157945
cg10573181	4	170533618	NA	NA	NA	NA	NA	NA	NA	NA	NA	NA	Island	0.09	Promoter	Promoter	Genic	nonsense_mediated_decay	114	ENSG00000137601	0.00173671	4.18033	0.287043	0.422768	-0.00080212
cg10573190	2	85843190	NA	NA	NA	NA	NA	NA	NA	NA	NA	NA	N_Shore	0.06	Promoter	Promoter	Genic	protein_coding	-76	ENSG00000168883	-0.00174075	5.40198	0.343147	0.483703	-0.00277677
cg10573386	3	48700375	NA	NA	NA	NA	NA	NA	NA	NA	NA	NA	Island	0.11	Promoter	Promoter	Genic	protein_coding	-27	ENSG00000008300	0.00781868	5.54424	0.000105864	0.000359354	0.00342593
cg10573403	14	36003118	NA	NA	NA	NA	NA	NA	NA	NA	NA	NA	Island	0.07	Promoter	Promoter	Genic	protein_coding	-130	ENSG00000168348	-0.0028201	6.47846	0.0781193	0.147593	-0.00707614
cg10573476	11	62474118	NA	NA	NA	NA	NA	NA	NA	NA	NA	NA	Island	0.08	Promoter	Promoter	Genic	protein_coding	-302	ENSG00000168000	-0.0281702	22.6677	5.79000252771248e-08	2.88866987900583e-07	-0.0556662
cg10573505	1	181454164	NA	NA	NA	NA	NA	NA	NA	NA	NA	NA	N_Shore	0.01	Intron	Intron	Genic	protein_coding	1283	ENSG00000198216	0.00156263	62.6603	0.882063	0.926739	0.0357618
cg10573521	12	121440271	NA	NA	NA	NA	NA	NA	NA	NA	NA	NA		0.05	3' UTR	Other Genic	Genic	antisense	-1200	ENSG00000271769	-0.012594	82.2948	2.37770239771535e-05	8.79235566286071e-05	-0.0104838
cg10573530	4	153859443	NA	NA	NA	NA	NA	NA	NA	NA	NA	NA	S_Shore	0.05	Intron	Intron	Genic	protein_coding	1939	ENSG00000137460	-0.0475011	19.8659	2.28946163398966e-14	2.01634083639999e-13	-0.0580697
cg10573560	12	110888114	NA	NA	NA	NA	NA	NA	NA	NA	NA	NA	Island	0.1	Promoter	Promoter	Genic	protein_coding	2	ENSG00000111229	0.00265942	11.572	0.293103	0.429416	-0.0192708
cg10573763	19	19030094	NA	NA	NA	NA	NA	NA	NA	NA	NA	NA	Island	0.12	Promoter	Promoter	Genic	processed_transcript	69	ENSG00000105669	2.87678049882092e-05	4.74543	0.987648	0.992694	-0.0035682
cg10573932	20	17549697	NA	NA	NA	NA	NA	NA	NA	NA	NA	NA	Island	0.08	Promoter	Promoter	Genic	processed_transcript	168	ENSG00000125864	-0.00567433	27.0458	0.476847	0.614102	-0.0317627
cg10574006	5	123965051	NA	NA	NA	NA	NA	NA	NA	NA	NA	NA		0.01	Intergenic	Intergenic	Intergenic	processed_transcript	14979	ENSG00000168916	-0.0277418	78.2522	8.63924195876546e-06	3.37610461431074e-05	-0.0150828
cg10574074	10	92922714	92922596	92922812	216	+	Simple_repeat	Simple_repeat	(CCGCGC)n	502060	Simple_repeat/(CCGCGC)n/502060	Simple_repeat/(CCGCGC)n/502060.605700		0.18	Intergenic	Intergenic	Intergenic	processed_pseudogene	-9608	ENSG00000234043	-0.000717677	8.51507	0.800796	0.872522	-0.00938966
cg10574148	6	135504383	NA	NA	NA	NA	NA	NA	NA	NA	NA	NA	S_Shore	0.07	Intron	Intron	Genic	nonsense_mediated_decay	1731	ENSG00000118513	-0.00286403	9.92814	0.28087	0.415728	-0.0171115
cg10574365	1	32054836	NA	NA	NA	NA	NA	NA	NA	NA	NA	NA	Island	0.06	Intergenic	Intergenic	Intergenic	processed_transcript	4084	ENSG00000142910	-0.0638562	59.124	1.25585690752403e-15	1.21292496422165e-14	-0.0567579
cg10574376	16	78079753	NA	NA	NA	NA	NA	NA	NA	NA	NA	NA	Island	0.06	Intron	Intron	Genic	processed_pseudogene	4041	ENSG00000260731	0.047073	20.7677	5.92026481109038e-05	0.000208012	0.0308722
cg10574377	1	18908098	NA	NA	NA	NA	NA	NA	NA	NA	NA	NA		0.11	Intergenic	Intergenic	Intergenic	processed_pseudogene	-13810	ENSG00000225478	0.00617943	9.9144	0.0698785	0.134217	-0.0117191
cg10574418	3	21447508	NA	NA	NA	NA	NA	NA	NA	NA	NA	NA		0.06	Promoter	Promoter	Genic	processed_pseudogene	279	ENSG00000236380	-0.00164233	74.2088	0.481929	0.618715	0.00551019
cg10574483	12	107380858	NA	NA	NA	NA	NA	NA	NA	NA	NA	NA	Island	0.08	Promoter	Promoter	Genic	protein_coding	10	ENSG00000120832	-0.000423012	14.3201	0.894608	0.935092	-0.0237066
cg10574494	4	52918457	NA	NA	NA	NA	NA	NA	NA	NA	NA	NA	S_Shore	0.05	Promoter	Promoter	Genic	nonsense_mediated_decay	749	ENSG00000163071	-0.00690415	20.7202	0.473575	0.61107	-0.0167713
cg10574499	16	67918754	NA	NA	NA	NA	NA	NA	NA	NA	NA	NA	Island	0.04	Promoter	Promoter	Genic	protein_coding	46	ENSG00000188038	0.00127507	73.615	0.661151	0.769611	0.0131219
cg10574566	1	203377808	NA	NA	NA	NA	NA	NA	NA	NA	NA	NA		0.03	Intergenic	Intergenic	Intergenic	processed_pseudogene	-8099	ENSG00000271588	-0.077206	43.7519	2.17138757395027e-37	6.88262093536163e-36	-0.0443525
cg10574718	3	98308022	98307882	98308189	307	+	SINE	SINE/Alu	AluSx	2599529	SINE/Alu/AluSx/2599529	SINE/Alu/AluSx/2599529.3127639	N_Shelf	0.03	Intron	Intron	Genic	retained_intron	-3316	ENSG00000080819	-0.0116246	83.8508	0.0188673	0.042723	-0.00931853
cg10574783	3	187868559	NA	NA	NA	NA	NA	NA	NA	NA	NA	NA	N_Shelf	0.02	Intergenic	Intergenic	Intergenic	protein_coding	-2513	ENSG00000145012	0.00423603	84.2737	0.214045	0.33676	0.00684869
cg10574843	11	1994902	NA	NA	NA	NA	NA	NA	NA	NA	NA	NA	S_Shelf	0.04	Intron	Intron	Genic	antisense	16248	ENSG00000226416	-0.0479096	82.0955	1.72331099095576e-15	1.64845326154278e-14	-0.04484
cg10574851	22	30723212	NA	NA	NA	NA	NA	NA	NA	NA	NA	NA	Island	0.05	Promoter	Promoter	Genic	protein_coding	-177	ENSG00000099992	0.00344855	6.92451	0.223882	0.348878	0.000650051
cg10574861	1	87802066	NA	NA	NA	NA	NA	NA	NA	NA	NA	NA	S_Shore	0.02	Intron	Intron	Genic	processed_transcript	4602	ENSG00000143013	-0.0212547	80.5724	6.44783976993039e-08	3.20164402255776e-07	-0.0140565
cg10574863	14	38068752	NA	NA	NA	NA	NA	NA	NA	NA	NA	NA	Island	0.07	Promoter	Promoter	Genic	protein_coding	493	ENSG00000129514	0.0358288	12.3826	3.12363580927213e-29	6.69978712372831e-28	0.0172973
cg10574897	1	85157183	NA	NA	NA	NA	NA	NA	NA	NA	NA	NA	S_Shore	0.02	Promoter	Promoter	Genic	protein_coding	-697	ENSG00000117155	-0.00461602	85.94	0.108937	0.194947	-0.00305882
cg10575075	10	31288634	NA	NA	NA	NA	NA	NA	NA	NA	NA	NA		0.01	Promoter	Promoter	Genic	protein_coding	-188	ENSG00000183621	-0.0436671	54.2331	0.000524349	0.0016085	0.00231522
cg10575089	17	56606542	NA	NA	NA	NA	NA	NA	NA	NA	NA	NA	N_Shelf	0.02	Promoter	Promoter	Genic	retained_intron	22	ENSG00000108387	-0.0369604	62.7095	1.2677575689537e-07	6.10085453275046e-07	-0.00848023
cg10575219	7	105313992	NA	NA	NA	NA	NA	NA	NA	NA	NA	NA		0.01	Intron	Intron	Genic	nonsense_mediated_decay	4473	ENSG00000146776	-0.0123031	37.5252	0.200186	0.319513	0.0354805
cg10575261	5	178368160	NA	NA	NA	NA	NA	NA	NA	NA	NA	NA	Island	0.08	Promoter	Promoter	Genic	protein_coding	-32	ENSG00000178187	0.0818836	8.79432	6.07339092895014e-48	3.11050774501289e-46	0.0696697
cg10575367	16	2801914	NA	NA	NA	NA	NA	NA	NA	NA	NA	NA	Island	0.04	Promoter	Promoter	Genic	protein_coding	-416	ENSG00000167978	0.00855286	78.7644	0.0673586	0.130098	0.0156093
cg10575369	1	32217598	32217492	32217725	233	-	SINE	SINE/MIR	MIRb	61203	SINE/MIR/MIRb/61203	SINE/MIR/MIRb/61203.72538		0.01	Intron	Intron	Genic	processed_transcript	4081	ENSG00000121753	0.0023451	84.206	0.32773	0.467247	0.0056502
cg10575376	12	124246446	124246420	124246515	95	+	SINE	SINE/MIR	MIR3	965837	SINE/MIR/MIR3/965837	SINE/MIR/MIR3/965837.1163990	N_Shore	0.07	Promoter	Promoter	Genic	protein_coding	-596	ENSG00000197653	0.00368971	5.46879	0.083462	0.156081	0.00151405
cg10575414	22	23484308	NA	NA	NA	NA	NA	NA	NA	NA	NA	NA	Island	0.05	Promoter	Promoter	Genic	protein_coding	-28	ENSG00000100218	-0.00253503	6.6019	0.240099	0.368476	-0.00439845
cg10575441	11	8751837	NA	NA	NA	NA	NA	NA	NA	NA	NA	NA	N_Shore	0.08	Exon	Exon	Genic	retained_intron	-3971	ENSG00000166444	0.036891	60.9844	5.42329673190054e-06	2.1726563163777e-05	0.034151
cg10575652	12	123351652	NA	NA	NA	NA	NA	NA	NA	NA	NA	NA	Island	0.09	3' UTR	Other Genic	Genic	lincRNA	1770	ENSG00000256152	0.0014805	73.8923	0.635776	0.749833	0.0051271
cg10575842	19	41430077	NA	NA	NA	NA	NA	NA	NA	NA	NA	NA		0.02	Promoter	Promoter	Genic	retained_intron	-47	ENSG00000256612	-0.0103099	77.4617	0.00135209	0.00387551	0.001969
cg10575846	11	476719	NA	NA	NA	NA	NA	NA	NA	NA	NA	NA	S_Shelf	0.07	Intron	Intron	Genic	processed_transcript	2799	ENSG00000174915	0.00239001	85.7809	0.362736	0.503889	0.00343845
cg10575940	17	75365389	75365338	75365460	122	+	DNA	DNA/hAT-Tip100	MER63B	1658995	DNA/hAT-Tip100/MER63B/1658995	DNA/hAT-Tip100/MER63B/1658995.1995983	N_Shelf	0.03	Intron	Intron	Genic	protein_coding	-3883	ENSG00000184640	-0.0426414	65.2517	1.35407047089845e-15	1.30451968438007e-14	-0.022104
cg10575986	7	154003309	NA	NA	NA	NA	NA	NA	NA	NA	NA	NA	S_Shore	0.08	Promoter	Promoter	Genic	protein_coding	782	ENSG00000130226	-0.00511524	92.3307	0.156902	0.262913	-0.00427953
cg10576019	12	111749241	111749095	111749388	293	-	SINE	SINE/Alu	AluSx	937908	SINE/Alu/AluSx/937908	SINE/Alu/AluSx/937908.1131145	S_Shore	0.01	Intron	Intron	Genic	miRNA	8637	ENSG00000221386	-0.0267257	57.4383	8.40208275478614e-07	3.69495880146353e-06	0.0151002
cg10576032	17	80917628	NA	NA	NA	NA	NA	NA	NA	NA	NA	NA	N_Shore	0.06	Intron	Intron	Genic	retained_intron	1580	ENSG00000175711	-0.0014683	93.055	0.623316	0.739702	-0.00136218
cg10576051	15	73661652	NA	NA	NA	NA	NA	NA	NA	NA	NA	NA	Island	0.06	Promoter	Promoter	Genic	protein_coding	-47	ENSG00000138622	0.0230704	7.95533	3.14120281268325e-05	0.000114394	0.0153619
cg10576132	7	37899045	37898939	37899525	586	+	LINE	LINE/L2	L2b	3563032	LINE/L2/L2b/3563032	LINE/L2/L2b/3563032.4293957		0.01	Intron	Intron	Genic	nonsense_mediated_decay	9190	ENSG00000086288	-0.0232319	77.85	3.97637235320453e-05	0.000142894	-0.00983965
cg10576133	15	39879661	NA	NA	NA	NA	NA	NA	NA	NA	NA	NA		0.07	Promoter	Promoter	Genic	retained_intron	8	ENSG00000137801	-0.00270248	94.0753	0.185888	0.301344	-0.0025777
cg10576151	1	90229631	90229544	90229635	91	+	LINE	LINE/L2	L2d2	159367	LINE/L2/L2d2/159367	LINE/L2/L2d2/159367.191558	S_Shore	0.02	Promoter	Promoter	Genic	processed_transcript	527	ENSG00000171488	-0.033995	80.4728	5.33353232050242e-16	5.29000764581668e-15	-0.0266394
cg10576232	1	220132097	NA	NA	NA	NA	NA	NA	NA	NA	NA	NA		0.03	Promoter	Promoter	Genic	protein_coding	-108	ENSG00000196660	-0.00925689	83.8762	0.00206194	0.00572315	-0.00697122
cg10576245	1	233249267	NA	NA	NA	NA	NA	NA	NA	NA	NA	NA		0.02	Intron	Intron	Genic	retained_intron	21667	ENSG00000135749	0.0322722	24.5267	0.00299329	0.00805818	0.0501386
cg10576257	2	75428132	NA	NA	NA	NA	NA	NA	NA	NA	NA	NA	S_Shore	0.05	Intergenic	Intergenic	Intergenic	protein_coding	-1306	ENSG00000115353	0.0206082	13.0996	7.63887144156898e-13	5.97916353004262e-12	0.00707304
cg10576267	22	41641887	NA	NA	NA	NA	NA	NA	NA	NA	NA	NA		0.03	3' UTR	Other Genic	Genic	protein_coding	-4949	ENSG00000100399	-0.0130557	87.1628	0.000452	0.00140005	-0.0122908
cg10576459	17	7544280	7544032	7545595	1563	+	LTR	LTR/ERV1	LTR12C	1540267	LTR/ERV1/LTR12C/1540267	LTR/ERV1/LTR12C/1540267.1854687		0.12	Intergenic	Intergenic	Intergenic	protein_coding	-5665	ENSG00000129244	-0.00127313	87.6189	0.828834	0.891729	0.00591311
cg10576499	2	80101315	NA	NA	NA	NA	NA	NA	NA	NA	NA	NA		0.06	Exon	Exon	Genic	miRNA	79919	ENSG00000263566	0.00273552	94.8475	0.297009	0.433746	0.0030705
cg10576516	17	73663407	NA	NA	NA	NA	NA	NA	NA	NA	NA	NA	Island	0.08	Promoter	Promoter	Genic	processed_transcript	-19	ENSG00000161526	0.00125901	4.75428	0.493975	0.629703	-0.000932216
cg10576725	14	23306974	NA	NA	NA	NA	NA	NA	NA	NA	NA	NA	Island	0.08	Promoter	Promoter	Genic	protein_coding	453	ENSG00000157227	-0.0349009	12.8603	5.5421192544423e-20	7.12672226752844e-19	-0.056165
cg10576828	1	70225863	NA	NA	NA	NA	NA	NA	NA	NA	NA	NA		0.03	Promoter	Promoter	Genic	protein_coding	5	ENSG00000033122	-0.00267408	82.1263	0.471623	0.609225	0.00131287
cg10576837	2	174891810	174891645	174892011	366	+	LINE	LINE/L1	L1MC5a	2136209	LINE/L1/L1MC5a/2136209	LINE/L1/L1MC5a/2136209.2572283	S_Shore	0.02	Exon	Exon	Genic	lincRNA	1802	ENSG00000260868	-0.00922497	85.5812	2.1384053544648e-06	8.97909550619357e-06	-0.00749999
cg10576992	4	119662530	NA	NA	NA	NA	NA	NA	NA	NA	NA	NA		0.01	Intron	Intron	Genic	retained_intron	-2152	ENSG00000150961	-0.0626711	68.2281	3.67845849556582e-20	4.78438036961893e-19	-0.0362628
cg10577006	4	20254140	NA	NA	NA	NA	NA	NA	NA	NA	NA	NA	Island	0.08	Promoter	Promoter	Genic	protein_coding	-743	ENSG00000145147	0.0245104	7.11886	2.96549764428429e-15	2.78968421461439e-14	0.0176642
cg10577016	9	114423680	NA	NA	NA	NA	NA	NA	NA	NA	NA	NA	Island	0.09	Promoter	Promoter	Genic	protein_coding	65	ENSG00000242616	0.00142305	6.12673	0.458319	0.596968	-0.00323572
cg10577168	1	245039085	245038883	245039105	222	-	SINE	SINE/MIR	MIRb	359917	SINE/MIR/MIRb/359917	SINE/MIR/MIRb/359917.435115		0.03	Intergenic	Intergenic	Intergenic	lincRNA	11045	ENSG00000273175	0.00105003	82.0902	0.741498	0.830178	0.00507828
cg10577216	6	143265045	NA	NA	NA	NA	NA	NA	NA	NA	NA	NA	N_Shore	0.04	Intron	Intron	Genic	protein_coding	1293	ENSG00000010818	-0.00943756	18.7378	0.112007	0.199483	-0.0147792
cg10577241	15	77456283	77456261	77456836	575	-	LINE	LINE/L1	X9_LINE	1339266	LINE/L1/X9_LINE/1339266	LINE/L1/X9_LINE/1339266.1616409		0.04	Intron	Intron	Genic	processed_transcript	15206	ENSG00000173517	0.0772645	61.1392	3.449368411053e-22	5.06600631381935e-21	0.095501
cg10577257	12	130929193	NA	NA	NA	NA	NA	NA	NA	NA	NA	NA		0.01	Intron	Intron	Genic	lincRNA	-23629	ENSG00000256064	-0.0338634	58.7233	1.65816487340723e-05	6.25569171289474e-05	0.00614344
cg10577273	11	64595102	NA	NA	NA	NA	NA	NA	NA	NA	NA	NA	Island	0.06	Intron	Intron	Genic	processed_transcript	4852	ENSG00000171219	-0.00285743	74.4317	0.361926	0.50305	0.00426179
cg10577284	10	81838377	NA	NA	NA	NA	NA	NA	NA	NA	NA	NA	Island	0.12	Promoter	Promoter	Genic	processed_transcript	-25	ENSG00000133678	-0.000208139	4.41819	0.915091	0.947892	-0.00359089
cg10577329	11	71327353	71326680	71330238	3558	-	Satellite	Satellite	SATR1	671860	Satellite/SATR1/671860	Satellite/SATR1/671860.809743		0.04	Intergenic	Intergenic	Intergenic	processed_pseudogene	-3713	ENSG00000255261	-0.010221	70.3876	0.00374079	0.00988378	0.00301624
cg10577346	11	8704225	NA	NA	NA	NA	NA	NA	NA	NA	NA	NA	Island	0.09	Promoter	Promoter	Genic	retained_intron	-110	ENSG00000166441	0.000194367	8.50272	0.947556	0.968247	-0.0118049
cg10577467	4	39183765	NA	NA	NA	NA	NA	NA	NA	NA	NA	NA	N_Shore	0.03	Promoter	Promoter	Genic	protein_coding	-259	ENSG00000157796	-0.00118865	4.76964	0.389407	0.530803	0.00400716
cg10577511	2	122277240	NA	NA	NA	NA	NA	NA	NA	NA	NA	NA		0.01	Intron	Intron	Genic	retained_intron	6303	ENSG00000074054	-0.00763716	79.3667	0.0117761	0.0279988	0.0029618
cg10577534	15	67354460	67354327	67354528	201	-	SINE	SINE/MIR	MIR	1321679	SINE/MIR/MIR/1321679	SINE/MIR/MIR/1321679.1595017	N_Shelf	0.02	Intergenic	Intergenic	Intergenic	protein_coding	-1641	ENSG00000166949	-0.166717	58.5576	1.35380473371639e-148	1.38516675971355e-145	-0.13323
cg10577586	3	133707361	133706865	133707483	618	+	LTR	LTR/ERV1	MER4E	2650805	LTR/ERV1/MER4E/2650805	LTR/ERV1/MER4E/2650805.3189818		0.02	Intron	Intron	Genic	retained_intron	-39301	ENSG00000174640	-0.0356347	63.9151	1.26793166410514e-12	9.74818124696056e-12	-0.00859778
cg10577630	12	38550112	38545412	38554745	9333	+	Satellite	Satellite/centr	GSATX	822955	Satellite/centr/GSATX/822955	Satellite/centr/GSATX/822955.992338		0.04	Intergenic	Intergenic	Intergenic	rRNA	5272	ENSG00000199843	0.0300034	48.9349	0.00774163	0.0191711	0.0542717
cg10577713	1	204401413	NA	NA	NA	NA	NA	NA	NA	NA	NA	NA		0.04	Promoter	Promoter	Genic	processed_transcript	-14	ENSG00000133056	0.000723542	92.0246	0.759304	0.842884	0.00177159
cg10577819	2	30591375	NA	NA	NA	NA	NA	NA	NA	NA	NA	NA		0.02	Intergenic	Intergenic	Intergenic	lincRNA	21850	ENSG00000235997	-0.00351577	83.0898	0.222171	0.346751	0.000254168
cg10577937	1	26798947	NA	NA	NA	NA	NA	NA	NA	NA	NA	NA	Island	0.09	Promoter	Promoter	Genic	processed_transcript	6	ENSG00000198830	0.00318092	4.38896	0.0679968	0.131136	0.000619388
cg10578007	20	23066999	NA	NA	NA	NA	NA	NA	NA	NA	NA	NA		0.03	Promoter	Promoter	Genic	protein_coding	-22	ENSG00000125810	0.00421353	5.24921	0.184088	0.299029	0.00918325
cg10578112	11	122526355	NA	NA	NA	NA	NA	NA	NA	NA	NA	NA	Island	0.08	Promoter	Promoter	Genic	protein_coding	-28	ENSG00000154127	-0.000982877	5.9513	0.645769	0.757674	-0.00468022
cg10578187	7	96133415	96133336	96133485	149	-	DNA	DNA/hAT-Charlie	Charlie4z	3647249	DNA/hAT-Charlie/Charlie4z/3647249	DNA/hAT-Charlie/Charlie4z/3647249.4396453		0.01	Promoter	Promoter	Genic	protein_coding	-580	ENSG00000197851	-0.000348927	83.7813	0.927361	0.955587	0.00339662
cg10578387	13	28489475	NA	NA	NA	NA	NA	NA	NA	NA	NA	NA	N_Shelf	0.03	Intron	Intron	Genic	protein_coding	-4682	ENSG00000139515	-0.00236394	74.7502	0.641936	0.754703	0.0111901
cg10578571	14	21924393	NA	NA	NA	NA	NA	NA	NA	NA	NA	NA	Island	0.05	Promoter	Promoter	Genic	processed_transcript	-108	ENSG00000100888	-0.000831912	6.65604	0.708514	0.805677	-0.00284684
cg10578602	2	27603611	NA	NA	NA	NA	NA	NA	NA	NA	NA	NA	Island	0.13	Promoter	Promoter	Genic	protein_coding	-19	ENSG00000163795	-0.00134454	3.18395	0.314692	0.45316	-0.00437875
cg10578681	1	213223453	213223156	213223461	305	-	SINE	SINE/Alu	AluSx	310801	SINE/Alu/AluSx/310801	SINE/Alu/AluSx/310801.375773	N_Shore	0.08	Intergenic	Intergenic	Intergenic	protein_coding	-1136	ENSG00000136643	-0.00134682	82.7397	0.640623	0.75367	0.00112557
cg10578696	1	65532742	NA	NA	NA	NA	NA	NA	NA	NA	NA	NA	Island	0.12	Promoter	Promoter	Genic	lincRNA	678	ENSG00000231485	0.000354994	3.98702	0.86068	0.912879	-0.00288529
cg10578701	10	90964806	NA	NA	NA	NA	NA	NA	NA	NA	NA	NA	N_Shelf	0.01	Intergenic	Intergenic	Intergenic	protein_coding	2265	ENSG00000138135	-0.0279311	81.8512	4.13137430059885e-16	4.13156420748353e-15	-0.0216287
cg10578717	8	87354562	NA	NA	NA	NA	NA	NA	NA	NA	NA	NA	Island	0.07	Promoter	Promoter	Genic	protein_coding	-405	ENSG00000123124	0.0111591	8.56737	0.00211001	0.00584509	0.00043876
cg10578779	1	173837995	NA	NA	NA	NA	NA	NA	NA	NA	NA	NA	S_Shore	0.02	Promoter	Promoter	Genic	lincRNA	25	ENSG00000234741	-0.00187617	6.19184	0.429672	0.570015	0.00382131
cg10578897	1	152735835	152735683	152735986	303	+	SINE	SINE/Alu	AluSx	218853	SINE/Alu/AluSx/218853	SINE/Alu/AluSx/218853.264413	S_Shelf	0.03	Intergenic	Intergenic	Intergenic	protein_coding	3798	ENSG00000203786	-0.0449364	64.5527	7.28346491686684e-11	4.81386232383224e-10	-0.0237868
cg10578938	5	156695410	NA	NA	NA	NA	NA	NA	NA	NA	NA	NA	S_Shore	0.01	Promoter	Promoter	Genic	nonsense_mediated_decay	-942	ENSG00000055163	0.0380881	20.6013	1.44815954539529e-08	7.68621077701942e-08	0.0555287
cg10578952	1	235578306	NA	NA	NA	NA	NA	NA	NA	NA	NA	NA		0.04	Intron	Intron	Genic	processed_transcript	-3477	ENSG00000116957	-0.00046677	88.5932	0.858159	0.911203	-0.000216381
cg10578991	7	12443926	NA	NA	NA	NA	NA	NA	NA	NA	NA	NA	S_Shore	0.04	Promoter	Promoter	Genic	nonsense_mediated_decay	-359	ENSG00000146530	-0.00558394	9.40696	0.282412	0.417501	-0.0130427
cg10578996	19	29455873	29455780	29456485	705	+	LINE	LINE/L1	L1MC5	1827013	LINE/L1/L1MC5/1827013	LINE/L1/L1MC5/1827013.2198080		0.02	Promoter	Promoter	Genic	lincRNA	-23	ENSG00000267240	-0.0284064	66.5036	8.9151421001396e-05	0.000305769	-0.0043221
cg10579012	1	22746853	22746635	22746882	247	-	SINE	SINE/MIR	MIRc	40180	SINE/MIR/MIRc/40180	SINE/MIR/MIRc/40180.47616		0.03	Intergenic	Intergenic	Intergenic	protein_coding	-31491	ENSG00000184677	0.0282574	23.2772	0.000463344	0.0014329	0.0360779
cg10579113	4	177462176	NA	NA	NA	NA	NA	NA	NA	NA	NA	NA		0.02	Intergenic	Intergenic	Intergenic	processed_pseudogene	92206	ENSG00000248480	-0.00122314	82.45	0.744572	0.832424	0.00330097
cg10579128	15	59225866	NA	NA	NA	NA	NA	NA	NA	NA	NA	NA	Island	0.14	Promoter	Promoter	Genic	protein_coding	-14	ENSG00000137776	-0.000946985	2.86177	0.556491	0.684519	-0.00342086
cg10579246	3	16305290	NA	NA	NA	NA	NA	NA	NA	NA	NA	NA	N_Shore	0.01	Promoter	Promoter	Genic	processed_transcript	804	ENSG00000154813	-0.00217041	84.7826	0.599967	0.720697	0.000615656
cg10579530	2	80550119	NA	NA	NA	NA	NA	NA	NA	NA	NA	NA	S_Shore	0.02	Intron	Intron	Genic	protein_coding	-5281	ENSG00000066032	0.0332655	27.1218	0.000116069	0.000391818	0.0558441
cg10579624	13	61048007	61047593	61048626	1033	+	LTR	LTR/ERVK	LTR13_v	1043761	LTR/ERVK/LTR13_v/1043761	LTR/ERVK/LTR13_v/1043761.1258577		0.05	Intron	Intron	Genic	miRNA	-21088	ENSG00000212054	-0.00224593	84.5236	0.316514	0.455105	-0.00147592
cg10579631	19	34175052	NA	NA	NA	NA	NA	NA	NA	NA	NA	NA	N_Shore	0.03	Promoter	Promoter	Genic	protein_coding	-382	ENSG00000124302	0.00161489	70.7534	0.829543	0.892179	0.0181378
cg10579668	6	169238387	NA	NA	NA	NA	NA	NA	NA	NA	NA	NA		0.04	Intergenic	Intergenic	Intergenic	lincRNA	121642	ENSG00000235815	0.00831432	77.5853	0.0482703	0.0976232	0.0168304
cg10579705	8	22811322	NA	NA	NA	NA	NA	NA	NA	NA	NA	NA		0.01	Intron	Intron	Genic	processed_transcript	-12473	ENSG00000134020	-0.0166043	12.1392	6.13703248325979e-05	0.000215225	-0.016492
cg10579718	1	1052886	NA	NA	NA	NA	NA	NA	NA	NA	NA	NA	S_Shore	0.05	Intergenic	Intergenic	Intergenic	protein_coding	-1145	ENSG00000131591	-0.0468216	63.3639	4.51411658684039e-14	3.88416052918351e-13	-0.0353726
cg10579818	19	34117242	NA	NA	NA	NA	NA	NA	NA	NA	NA	NA	S_Shelf	0.03	Intron	Intron	Genic	processed_transcript	4352	ENSG00000124302	-0.0128541	71.6948	0.0428893	0.0881187	0.00305719
cg10579840	8	99306110	NA	NA	NA	NA	NA	NA	NA	NA	NA	NA	Island	0.07	Promoter	Promoter	Genic	retained_intron	228	ENSG00000104361	-0.000955928	6.23699	0.572583	0.697949	-0.00459519
cg10579986	3	197401451	NA	NA	NA	NA	NA	NA	NA	NA	NA	NA		0.02	Promoter	Promoter	Genic	miRNA	-4	ENSG00000216042	-0.000836496	84.5929	0.768678	0.849799	0.00152023
cg10580056	15	35086928	NA	NA	NA	NA	NA	NA	NA	NA	NA	NA		0.14	Promoter	Promoter	Genic	LRG_gene	999	LRG_388	0.0749149	25.0057	1.60888704460784e-21	2.2710283426856e-20	0.0108972
cg10580144	2	61372316	NA	NA	NA	NA	NA	NA	NA	NA	NA	NA		0.07	Promoter	Promoter	Genic	processed_transcript	34	ENSG00000162929	0.000592504	35.7479	0.94699	0.967885	-0.010295
cg10580269	2	69056515	NA	NA	NA	NA	NA	NA	NA	NA	NA	NA		0.04	Intergenic	Intergenic	Intergenic	antisense	-2661	ENSG00000237576	-0.00544747	6.7671	0.0579117	0.114273	-0.00570857
cg10580282	3	50340564	NA	NA	NA	NA	NA	NA	NA	NA	NA	NA	S_Shelf	0.02	Promoter	Promoter	Genic	protein_coding	439	ENSG00000114378	-0.00959658	69.6431	0.00489733	0.0126439	0.0113612
cg10580293	7	29605897	NA	NA	NA	NA	NA	NA	NA	NA	NA	NA	Island	0.07	Promoter	Promoter	Genic	protein_coding	831	ENSG00000176532	0.0627483	14.3617	1.12134150132551e-10	7.28788229188865e-10	0.0422493
cg10580335	3	125803859	125803641	125804213	572	+	LTR	LTR/ERV1	MER4E	2638301	LTR/ERV1/MER4E/2638301	LTR/ERV1/MER4E/2638301.3174721	S_Shore	0.02	Promoter	Promoter	Genic	antisense	689	ENSG00000250012	-0.021986	87.1412	2.48548960509074e-05	9.16903461522613e-05	-0.0207632
cg10580341	11	889148	NA	NA	NA	NA	NA	NA	NA	NA	NA	NA	N_Shore	0.08	Intron	Intron	Genic	nonsense_mediated_decay	-4985	ENSG00000177830	-0.00280356	87.4415	0.515197	0.648531	-0.000961237
cg10580397	3	23331228	NA	NA	NA	NA	NA	NA	NA	NA	NA	NA		0.01	Intron	Intron	Genic	misc_RNA	15930	ENSG00000206728	-0.0147346	77.5809	0.00579706	0.0147417	-0.000858627
cg10580473	10	100995821	NA	NA	NA	NA	NA	NA	NA	NA	NA	NA	S_Shore	0.05	Promoter	Promoter	Genic	protein_coding	-202	ENSG00000172987	0.00309454	10.3525	0.356563	0.49758	-0.00834704
cg10580513	1	248111283	248111237	248111534	297	+	SINE	SINE/Alu	AluJb	364787	SINE/Alu/AluJb/364787	SINE/Alu/AluJb/364787.440985		0.02	Promoter	Promoter	Genic	protein_coding	-877	ENSG00000196936	-0.0300714	76.1143	1.16502761986736e-11	8.24642371178385e-11	-0.015818
cg10580539	12	67411708	67411560	67411799	239	+	LTR	LTR/ERVL-MaLR	MLT1H	867213	LTR/ERVL-MaLR/MLT1H/867213	LTR/ERVL-MaLR/MLT1H/867213.1045874		0.02	Intron	Intron	Genic	lincRNA	51234	ENSG00000256248	-0.000984148	85.6768	0.706042	0.80388	0.000692983
cg10580549	19	53101634	NA	NA	NA	NA	NA	NA	NA	NA	NA	NA	N_Shelf	0.05	Promoter	Promoter	Genic	sense_intronic	506	ENSG00000268970	0.00296458	86.4896	0.347793	0.488496	0.00309763
cg10580626	10	680352	NA	NA	NA	NA	NA	NA	NA	NA	NA	NA	S_Shore	0.02	Intron	Intron	Genic	antisense	5774	ENSG00000225140	-0.00966568	85.641	1.18294010348347e-05	4.54522550886981e-05	-0.00797094
cg10580686	2	64881532	NA	NA	NA	NA	NA	NA	NA	NA	NA	NA	Island	0.09	Promoter	Promoter	Genic	protein_coding	-485	ENSG00000179833	-0.0034531	6.99844	0.126305	0.220369	-0.0105093
cg10580691	18	3451079	NA	NA	NA	NA	NA	NA	NA	NA	NA	NA	Island	0.05	Promoter	Promoter	Genic	protein_coding	-512	ENSG00000177426	-0.000960687	7.2519	0.630295	0.745395	-0.00476729
cg10580708	7	1250273	NA	NA	NA	NA	NA	NA	NA	NA	NA	NA	N_Shore	0.06	Intergenic	Intergenic	Intergenic	protein_coding	-22270	ENSG00000164853	-0.0427846	54.2739	0.00534063	0.0136813	-0.0351376
cg10580715	11	73149993	NA	NA	NA	NA	NA	NA	NA	NA	NA	NA		0.02	Intron	Intron	Genic	processed_pseudogene	-13072	ENSG00000255786	0.0126206	79.253	0.000792314	0.00236083	0.0219693
cg10580832	6	28864186	NA	NA	NA	NA	NA	NA	NA	NA	NA	NA	S_Shore	0.06	Promoter	Promoter	Genic	antisense	-121	ENSG00000224157	0.00419718	7.61479	0.166498	0.275876	-0.00242662
cg10580903	11	3832691	NA	NA	NA	NA	NA	NA	NA	NA	NA	NA	S_Shelf	0.01	Promoter	Promoter	Genic	retained_intron	194	ENSG00000148985	-0.0175896	82.4406	1.27065031722563e-09	7.48528188342528e-09	-0.0121575
cg10580941	11	66234018	NA	NA	NA	NA	NA	NA	NA	NA	NA	NA	Island	0.07	Promoter	Promoter	Genic	processed_transcript	191	ENSG00000174547	-0.00242389	7.45564	0.362527	0.503676	-0.00963068
cg10580951	13	113783470	113783225	113783642	417	-	LTR	LTR/ERV1	MER4D1	1112968	LTR/ERV1/MER4D1/1112968	LTR/ERV1/MER4D1/1112968.1342137	N_Shore	0.02	Promoter	Promoter	Genic	antisense	-276	ENSG00000231882	-0.0145392	81.1533	0.000567105	0.00173016	-0.00823362
cg10581012	11	110384827	NA	NA	NA	NA	NA	NA	NA	NA	NA	NA		0.03	Intergenic	Intergenic	Intergenic	protein_coding	75582	ENSG00000137727	-0.00155161	90.0647	0.67464	0.779917	-0.000487467
cg10581206	2	191212964	NA	NA	NA	NA	NA	NA	NA	NA	NA	NA	S_Shelf	0.01	Intron	Intron	Genic	protein_coding	-4045	ENSG00000198130	0.00448182	88.2986	0.199493	0.318632	0.00616992
cg10581241	11	46403617	NA	NA	NA	NA	NA	NA	NA	NA	NA	NA	Island	0.07	Promoter	Promoter	Genic	protein_coding	314	ENSG00000110492	0.00631492	9.44125	0.00125306	0.00361097	-0.0067763
cg10581263	1	156561879	NA	NA	NA	NA	NA	NA	NA	NA	NA	NA	Island	0.09	Promoter	Promoter	Genic	processed_transcript	195	ENSG00000163382	0.00152405	5.98887	0.42993	0.570219	-0.00282658
cg10581281	3	69788259	NA	NA	NA	NA	NA	NA	NA	NA	NA	NA	N_Shore	0.04	Promoter	Promoter	Genic	protein_coding	-327	ENSG00000187098	0.00252163	8.95581	0.475885	0.613186	-0.00402248
cg10581375	2	192700475	NA	NA	NA	NA	NA	NA	NA	NA	NA	NA		0.03	3' UTR	Other Genic	Genic	antisense	-10790	ENSG00000233766	-0.0133754	84.4911	4.23984778575329e-06	1.72035695510213e-05	-0.0115429
cg10581445	15	49170321	NA	NA	NA	NA	NA	NA	NA	NA	NA	NA	Island	0.12	Promoter	Promoter	Genic	protein_coding	-12	ENSG00000255302	-0.00580892	7.1521	0.00135568	0.00388501	-0.01447
cg10581497	19	44429627	NA	NA	NA	NA	NA	NA	NA	NA	NA	NA		0.01	Intron	Intron	Genic	protein_coding	-3188	ENSG00000124459	-0.000237788	81.7085	0.957115	0.974098	0.00628619
cg10581632	12	56360715	NA	NA	NA	NA	NA	NA	NA	NA	NA	NA	Island	0.07	Promoter	Promoter	Genic	retained_intron	97	ENSG00000123374	0.0194745	16.2991	4.48067679614918e-08	2.2606501724413e-07	-0.00210043
cg10581650	10	100155032	NA	NA	NA	NA	NA	NA	NA	NA	NA	NA		0.01	Promoter	Promoter	Genic	miRNA	32	ENSG00000221419	-0.0402211	75.0851	2.00831582001479e-23	3.15660450604773e-22	-0.0223251
cg10581754	11	7715991	7715872	7716011	139	-	SINE	SINE/Alu	AluSx	577526	SINE/Alu/AluSx/577526	SINE/Alu/AluSx/577526.696223		0.08	Promoter	Promoter	Genic	processed_transcript	429	ENSG00000183378	0.0597719	66.2677	1.22929578141764e-10	7.96358567751715e-10	0.0595532
cg10581811	12	58257267	NA	NA	NA	NA	NA	NA	NA	NA	NA	NA	N_Shore	0.02	Intergenic	Intergenic	Intergenic	protein_coding	-16745	ENSG00000175215	-0.00129263	87.1529	0.622185	0.738794	-7.14871e-05
cg10581837	13	76334707	NA	NA	NA	NA	NA	NA	NA	NA	NA	NA		0.02	Promoter	Promoter	Genic	protein_coding	-88	ENSG00000136153	-0.0733024	30.5673	5.0940699013087e-25	8.73580999143321e-24	-0.0448454
cg10581876	1	205645246	NA	NA	NA	NA	NA	NA	NA	NA	NA	NA	N_Shelf	0.01	Intron	Intron	Genic	protein_coding	4341	ENSG00000158715	-0.000270344	80.8902	0.903384	0.940595	0.0075975
cg10582045	15	43477796	NA	NA	NA	NA	NA	NA	NA	NA	NA	NA	Island	0.1	Promoter	Promoter	Genic	nonsense_mediated_decay	152	ENSG00000166946	0.0101125	11.7054	0.000130147	0.000436323	-0.0121783
cg10582048	10	95204506	NA	NA	NA	NA	NA	NA	NA	NA	NA	NA		0.02	Intron	Intron	Genic	protein_coding	37445	ENSG00000138119	-0.0176426	80.9361	3.34514952750422e-08	1.71017842474041e-07	-0.0110089
cg10582189	7	140337654	NA	NA	NA	NA	NA	NA	NA	NA	NA	NA	N_Shelf	0.02	Intron	Intron	Genic	protein_coding	2444	ENSG00000146966	0.00426022	80.7944	0.285279	0.420755	0.0111118
cg10582318	12	77273011	NA	NA	NA	NA	NA	NA	NA	NA	NA	NA	Island	0.08	Promoter	Promoter	Genic	protein_coding	-171	ENSG00000175183	0.0039737	9.94623	0.143652	0.244799	-0.0114028
cg10582371	2	31133547	NA	NA	NA	NA	NA	NA	NA	NA	NA	NA		0.01	3' UTR	Other Genic	Genic	processed_transcript	14142	ENSG00000158089	-0.0379558	72.1795	3.32559081529044e-10	2.07114881850425e-09	-0.0162769
cg10582440	19	11465479	NA	NA	NA	NA	NA	NA	NA	NA	NA	NA	N_Shore	0.02	Promoter	Promoter	Genic	protein_coding	-583	ENSG00000105520	-0.00303252	76.3242	0.380594	0.521984	0.010933
cg10582556	5	153263728	NA	NA	NA	NA	NA	NA	NA	NA	NA	NA		0.02	Intergenic	Intergenic	Intergenic	lincRNA	14819	ENSG00000251183	0.0405085	65.5448	4.52323723753259e-12	3.31816714216873e-11	0.0656559
cg10582639	11	121526840	NA	NA	NA	NA	NA	NA	NA	NA	NA	NA		0.11	Intergenic	Intergenic	Intergenic	retained_intron	27295	ENSG00000137642	0.0021215	16.8074	0.532989	0.66412	-0.0347132
cg10582648	1	19283761	NA	NA	NA	NA	NA	NA	NA	NA	NA	NA	Island	0.08	Promoter	Promoter	Genic	protein_coding	-581	ENSG00000169991	-0.00164772	13.8883	0.657321	0.766702	-0.0243882
cg10582687	8	48091424	NA	NA	NA	NA	NA	NA	NA	NA	NA	NA		0.05	Intron	Intron	Genic	processed_pseudogene	-9504	ENSG00000254348	-0.0132843	55.1038	0.0833111	0.155841	0.00134446
cg10582690	10	69644422	NA	NA	NA	NA	NA	NA	NA	NA	NA	NA	Island	0.12	Promoter	Promoter	Genic	protein_coding	-5	ENSG00000096717	-0.00188426	8.30513	0.375782	0.517154	-0.0145476
cg10582749	1	47974189	NA	NA	NA	NA	NA	NA	NA	NA	NA	NA	S_Shore	0.06	Intergenic	Intergenic	Intergenic	miRNA	6013	ENSG00000221346	-0.000616451	5.21784	0.782513	0.859694	-0.0014543
cg10582795	2	161172036	161171887	161172084	197	+	LINE	LINE/RTE-X	L4_A_Mam	2116656	LINE/RTE-X/L4_A_Mam/2116656	LINE/RTE-X/L4_A_Mam/2116656.2548704		0.01	Intron	Intron	Genic	processed_transcript	2678	ENSG00000153250	-0.00278021	73.4891	0.57287	0.69819	0.0172758
cg10582808	1	99774415	NA	NA	NA	NA	NA	NA	NA	NA	NA	NA		0.02	3' UTR	Other Genic	Genic	protein_coding	9995	ENSG00000117600	0.000642395	74.9908	0.901272	0.939286	0.0163227
cg10582827	6	28584464	28584328	28584674	346	-	LTR	LTR/ERV1	LTR35A	3311324	LTR/ERV1/LTR35A/3311324	LTR/ERV1/LTR35A/3311324.3989521	S_Shore	0.04	Promoter	Promoter	Genic	processed_transcript	-475	ENSG00000232040	0.0241474	44.347	0.0672506	0.129921	0.0477287
cg10582860	2	55347991	NA	NA	NA	NA	NA	NA	NA	NA	NA	NA		0.02	Intergenic	Intergenic	Intergenic	protein_coding	-8234	ENSG00000115310	-0.0346718	58.7929	1.50757305173857e-07	7.19494861097313e-07	-0.00146237
cg10582871	1	10725332	NA	NA	NA	NA	NA	NA	NA	NA	NA	NA	Island	0.09	Exon	Exon	Genic	retained_intron	-3877	ENSG00000130940	-0.010768	88.1833	0.0257356	0.0562723	-0.00788501
cg10582941	12	83595509	NA	NA	NA	NA	NA	NA	NA	NA	NA	NA		0.01	Intergenic	Intergenic	Intergenic	lincRNA	30140	ENSG00000258338	-0.0312647	72.2869	2.71442076135855e-08	1.40055952404031e-07	-0.00971547
cg10582946	4	18023955	NA	NA	NA	NA	NA	NA	NA	NA	NA	NA	Island	0.08	Promoter	Promoter	Genic	protein_coding	-456	ENSG00000178177	-0.00767393	6.76718	0.00222764	0.006143	-0.013449
cg10582968	15	74538030	NA	NA	NA	NA	NA	NA	NA	NA	NA	NA	Island	0.09	Intron	Intron	Genic	protein_coding	9400	ENSG00000140481	0.0048676	12.0836	0.0393965	0.0818242	-0.0167912
cg10583000	2	98963134	NA	NA	NA	NA	NA	NA	NA	NA	NA	NA	Island	0.1	Promoter	Promoter	Genic	sense_intronic	-324	ENSG00000227987	0.0241955	5.71771	3.0271231356072e-18	3.49112379948512e-17	0.0198773
cg10583043	5	92931401	NA	NA	NA	NA	NA	NA	NA	NA	NA	NA	S_Shore	0.04	Intergenic	Intergenic	Intergenic	processed_transcript	3722	ENSG00000175745	0.0304657	17.4483	7.67691438906684e-16	7.53114119743279e-15	0.0237892
cg10583097	3	51429234	NA	NA	NA	NA	NA	NA	NA	NA	NA	NA	Island	0.14	Promoter	Promoter	Genic	protein_coding	503	ENSG00000179837	0.000447646	6.5674	0.848474	0.904905	-0.00600721
cg10583119	19	54237755	NA	NA	NA	NA	NA	NA	NA	NA	NA	NA		0.01	Promoter	Promoter	Genic	miRNA	-376	ENSG00000207747	-0.103577	44.6993	1.847054255666e-34	5.10426861925286e-33	-0.0515021
cg10583144	13	51795680	NA	NA	NA	NA	NA	NA	NA	NA	NA	NA	N_Shore	0.03	Promoter	Promoter	Genic	protein_coding	-823	ENSG00000150510	0.0107024	70.3759	0.126917	0.221243	0.0274662
cg10583180	6	101851354	NA	NA	NA	NA	NA	NA	NA	NA	NA	NA	S_Shore	0.03	Intron	Intron	Genic	protein_coding	4200	ENSG00000164418	0.0170411	24.5838	0.0484339	0.0979055	0.0269311
cg10583204	11	1299477	NA	NA	NA	NA	NA	NA	NA	NA	NA	NA	Island	0.06	Intron	Intron	Genic	protein_coding	3668	ENSG00000267950	-0.00233658	81.3666	0.482089	0.618867	5.7498345755456e-05
cg10583266	2	207136184	NA	NA	NA	NA	NA	NA	NA	NA	NA	NA	N_Shelf	0.03	Intergenic	Intergenic	Intergenic	protein_coding	-3203	ENSG00000204186	-0.0419641	46.1328	7.84215695929824e-06	3.08121795195955e-05	-0.00854085
cg10583297	15	45422095	NA	NA	NA	NA	NA	NA	NA	NA	NA	NA	Island	0.13	Promoter	Promoter	Genic	protein_coding	12	ENSG00000140254	0.0245733	4.707	1.24618082214793e-14	1.12016713448059e-13	0.0211354
cg10583311	12	133082545	NA	NA	NA	NA	NA	NA	NA	NA	NA	NA		0.02	Intron	Intron	Genic	processed_transcript	-1071	ENSG00000112787	-0.0583283	53.0044	4.26011005790981e-19	5.18950529993676e-18	-0.0190357
cg10583319	20	61203879	NA	NA	NA	NA	NA	NA	NA	NA	NA	NA	S_Shelf	0.06	Intergenic	Intergenic	Intergenic	lincRNA	31075	ENSG00000264490	-0.0451862	44.1151	0.000331076	0.00104693	-0.0400005
cg10583322	15	66350184	NA	NA	NA	NA	NA	NA	NA	NA	NA	NA		0.01	Intron	Intron	Genic	miRNA	17613	ENSG00000263512	-0.0182381	74.042	0.000544665	0.00166645	0.00109728
cg10583382	11	31531364	NA	NA	NA	NA	NA	NA	NA	NA	NA	NA	Island	0.06	Promoter	Promoter	Genic	protein_coding	39	ENSG00000109911	0.0045259	5.40831	0.108296	0.19399	0.00348221
cg10583392	20	35467781	NA	NA	NA	NA	NA	NA	NA	NA	NA	NA	Island	0.06	Promoter	Promoter	Genic	retained_intron	24	ENSG00000149639	-0.00794865	75.8765	0.0151885	0.035182	-0.00124532
cg10583414	12	48207063	NA	NA	NA	NA	NA	NA	NA	NA	NA	NA	Island	0.08	Promoter	Promoter	Genic	protein_coding	204	ENSG00000061273	0.000828729	4.60992	0.608377	0.72754	-0.0013013
cg10583473	7	1491787	NA	NA	NA	NA	NA	NA	NA	NA	NA	NA	Island	0.07	Intron	Intron	Genic	nonsense_mediated_decay	-1615	ENSG00000164877	-0.00621281	75.0905	0.0416374	0.0858641	-0.000421588
cg10583485	1	63150905	63150781	63151019	238	-	SINE	SINE/MIR	MIR	120203	SINE/MIR/MIR/120203	SINE/MIR/MIR/120203.144146	N_Shelf	0.03	Intron	Intron	Genic	protein_coding	3048	ENSG00000116641	-0.103592	59.4186	2.05073553952911e-27	4.00685380924661e-26	-0.0776628
cg10583499	8	17942063	NA	NA	NA	NA	NA	NA	NA	NA	NA	NA	Island	0.04	Promoter	Promoter	Genic	protein_coding	-184	ENSG00000104763	0.000357256	4.56402	0.846781	0.903795	0.00341556
cg10583632	17	16557199	NA	NA	NA	NA	NA	NA	NA	NA	NA	NA	Island	0.1	Promoter	Promoter	Genic	lincRNA	-19	ENSG00000264765	0.000947209	5.78836	0.724548	0.817651	-0.00350239
cg10583647	22	38349530	NA	NA	NA	NA	NA	NA	NA	NA	NA	NA	Island	0.08	Promoter	Promoter	Genic	protein_coding	22	ENSG00000128346	-0.00321829	9.29022	0.138836	0.238092	-0.0168586
cg10583651	4	123538969	NA	NA	NA	NA	NA	NA	NA	NA	NA	NA		0.01	Intron	Intron	Genic	antisense	-1169	ENSG00000227145	-0.0294209	75.1761	3.46766012926739e-08	1.76959361412061e-07	-0.0116561
cg10583664	10	134595446	NA	NA	NA	NA	NA	NA	NA	NA	NA	NA	Island	0.03	3' UTR	Other Genic	Genic	lincRNA	2823	ENSG00000234531	-0.0149896	77.8755	1.78438393351e-05	6.70458180734786e-05	-0.0050966
cg10583683	15	23034700	NA	NA	NA	NA	NA	NA	NA	NA	NA	NA	Island	0.09	Promoter	Promoter	Genic	protein_coding	-273	ENSG00000140157	0.00183685	5.29951	0.449963	0.58915	-0.00135476
cg10583736	6	148663964	NA	NA	NA	NA	NA	NA	NA	NA	NA	NA	Island	0.08	Promoter	Promoter	Genic	protein_coding	235	ENSG00000111961	0.0266176	7.29729	4.05933086593537e-23	6.27603585956081e-22	0.0192033
cg10583876	2	220301203	NA	NA	NA	NA	NA	NA	NA	NA	NA	NA	S_Shore	0.01	Promoter	Promoter	Genic	processed_transcript	-794	ENSG00000072195	-0.0616106	50.1421	1.05452938649787e-27	2.09124550313458e-26	-0.0115736
cg10583893	19	53039743	NA	NA	NA	NA	NA	NA	NA	NA	NA	NA	Island	0.05	Promoter	Promoter	Genic	protein_coding	505	ENSG00000198482	0.0815983	14.4198	8.18184691953023e-38	2.64780400908956e-36	0.0680953
cg10583931	5	75379800	NA	NA	NA	NA	NA	NA	NA	NA	NA	NA	Island	0.04	Promoter	Promoter	Genic	lincRNA	211	ENSG00000248127	0.00921293	8.42198	0.00107019	0.00311979	0.00396939
cg10583941	1	16770233	NA	NA	NA	NA	NA	NA	NA	NA	NA	NA	S_Shelf	0.03	Intron	Intron	Genic	nonsense_mediated_decay	2966	ENSG00000157191	-0.00111211	81.7205	0.725621	0.818483	0.00335364
cg10583942	1	1142892	NA	NA	NA	NA	NA	NA	NA	NA	NA	NA	S_Shore	0.04	Promoter	Promoter	Genic	protein_coding	-821	ENSG00000186891	-0.0307554	51.4491	0.000466441	0.00144182	-0.00703655
cg10583992	11	60609785	NA	NA	NA	NA	NA	NA	NA	NA	NA	NA	Island	0.06	Promoter	Promoter	Genic	nonsense_mediated_decay	167	ENSG00000110104	0.000566736	5.61117	0.738247	0.827811	-0.000753917
cg10583997	2	32583696	NA	NA	NA	NA	NA	NA	NA	NA	NA	NA	S_Shore	0.02	Intron	Intron	Genic	protein_coding	1600	ENSG00000115760	-0.00873784	27.1542	0.160586	0.267888	0.0138983
cg10584024	1	84234998	84234890	84235026	136	-	Unknown	Unknown	UCON16	150778	Unknown/UCON16/150778	Unknown/UCON16/150778.181208		0.02	Intron	Intron	Genic	lincRNA	-20965	ENSG00000237076	-0.182414	38.3358	9.83873142280037e-56	7.00832014853927e-54	-0.143589
cg10584042	10	52383933	NA	NA	NA	NA	NA	NA	NA	NA	NA	NA	Island	0.04	Promoter	Promoter	Genic	protein_coding	-190	ENSG00000198964	-0.000305636	8.20281	0.942957	0.965393	-0.00494354
cg10584209	5	54528200	NA	NA	NA	NA	NA	NA	NA	NA	NA	NA	Island	0.04	3' UTR	Other Genic	Genic	nonsense_mediated_decay	1225	ENSG00000152669	0.0342874	16.2689	3.17651299364053e-25	5.50564063289133e-24	0.026495
cg10584300	4	166297064	NA	NA	NA	NA	NA	NA	NA	NA	NA	NA	N_Shelf	0.01	Intron	Intron	Genic	protein_coding	-3030	ENSG00000109472	0.00246895	89.3897	0.20942	0.331032	0.00445956
cg10584478	17	79422530	NA	NA	NA	NA	NA	NA	NA	NA	NA	NA	N_Shelf	0.05	Promoter	Promoter	Genic	retained_intron	-654	ENSG00000171282	-0.0905671	67.9349	1.25977380633729e-29	2.75275593811796e-28	-0.0804077
cg10584563	17	66035002	66034853	66035135	282	+	SINE	SINE/Alu	AluJb	1642504	SINE/Alu/AluJb/1642504	SINE/Alu/AluJb/1642504.1976686	S_Shelf	0.03	Intron	Intron	Genic	protein_coding	1892	ENSG00000182481	-0.00160676	76.4751	0.690384	0.792079	0.0101291
cg10584587	6	163730283	NA	NA	NA	NA	NA	NA	NA	NA	NA	NA		0.06	Intron	Intron	Genic	processed_pseudogene	-53959	ENSG00000217514	-0.0023085	95.0351	0.261264	0.393384	-0.00194582
cg10584766	19	14196219	NA	NA	NA	NA	NA	NA	NA	NA	NA	NA	N_Shore	0.04	Promoter	Promoter	Genic	protein_coding	355	ENSG00000188032	-0.00728095	87.6467	0.0224554	0.0498603	-0.00701915
cg10584904	10	60173756	60173688	60173797	109	-	LINE	LINE/L2	L2a	449762	LINE/L2/L2a/449762	LINE/L2/L2a/449762.543046		0.01	Intergenic	Intergenic	Intergenic	protein_coding	28392	ENSG00000108064	-0.0699716	54.4015	1.03656403517706e-17	1.15687845402369e-16	-0.02419
cg10584914	13	113680977	NA	NA	NA	NA	NA	NA	NA	NA	NA	NA	N_Shelf	0.07	Intron	Intron	Genic	protein_coding	1965	ENSG00000126217	-0.0300363	70.7497	5.91877075345555e-08	2.95034930344002e-07	-0.0253348
cg10584986	15	29825929	NA	NA	NA	NA	NA	NA	NA	NA	NA	NA		0.01	Intron	Intron	Genic	processed_transcript	36260	ENSG00000104059	8.46167280168478e-05	7.64954	0.969319	0.981467	0.00384487
cg10585161	5	115420544	NA	NA	NA	NA	NA	NA	NA	NA	NA	NA	N_Shore	0.03	Promoter	Promoter	Genic	protein_coding	-144	ENSG00000145781	-0.000963557	3.95726	0.627117	0.742772	0.00393723
cg10585180	19	49461549	49461353	49461576	223	-	SINE	SINE/Alu	AluJb	1867348	SINE/Alu/AluJb/1867348	SINE/Alu/AluJb/1867348.2246940	S_Shelf	0.03	Intron	Intron	Genic	retained_intron	2439	ENSG00000087088	-0.00410007	69.5375	0.526534	0.658498	0.0132011
cg10585208	19	7854021	NA	NA	NA	NA	NA	NA	NA	NA	NA	NA	Island	0.02	Intron	Intron	Genic	unprocessed_pseudogene	1586	ENSG00000268297	0.000754046	7.82774	0.808255	0.877629	0.00173711
cg10585257	17	79191612	NA	NA	NA	NA	NA	NA	NA	NA	NA	NA		0.05	Intron	Intron	Genic	protein_coding	5118	ENSG00000141577	-0.000820106	89.1273	0.776441	0.855348	-0.000907993
cg10585263	5	55033715	NA	NA	NA	NA	NA	NA	NA	NA	NA	NA	Island	0.08	Promoter	Promoter	Genic	protein_coding	-130	ENSG00000152670	0.00140909	90.1835	0.754528	0.839574	0.00273704
cg10585293	12	106884704	NA	NA	NA	NA	NA	NA	NA	NA	NA	NA		0.01	Intron	Intron	Genic	processed_transcript	80682	ENSG00000013503	-0.00548445	80.5609	0.091143	0.168044	0.00295408
cg10585321	9	135995491	NA	NA	NA	NA	NA	NA	NA	NA	NA	NA	N_Shore	0.02	Intron	Intron	Genic	processed_transcript	1052	ENSG00000160271	-0.0125617	73.636	3.33605741052019e-05	0.000121079	0.00462826
cg10585371	1	30161665	30161220	30161795	575	+	LINE	LINE/L1	L1MCc	57094	LINE/L1/L1MCc/57094	LINE/L1/L1MCc/57094.67688		0.01	Intergenic	Intergenic	Intergenic	lincRNA	20729	ENSG00000228176	-0.00426152	8.74335	0.232978	0.35993	-0.00327444
cg10585379	6	33286540	NA	NA	NA	NA	NA	NA	NA	NA	NA	NA	S_Shore	0.02	Promoter	Promoter	Genic	protein_coding	-821	ENSG00000236104	0.0165437	81.3124	2.5179745239124e-07	1.17331856341018e-06	0.0226136
cg10585420	1	32241013	32240974	32241173	199	-	DNA	DNA/hAT-Tip100	MER63A	61238	DNA/hAT-Tip100/MER63A/61238	DNA/hAT-Tip100/MER63A/61238.72575	S_Shelf	0.02	Intergenic	Intergenic	Intergenic	protein_coding	-10519	ENSG00000121753	-0.0175541	73.4562	1.9872822275421e-06	8.37558875889164e-06	-0.000177683
cg10585462	4	71091866	NA	NA	NA	NA	NA	NA	NA	NA	NA	NA		0.02	Promoter	Promoter	Genic	protein_coding	78	ENSG00000181617	0.00193107	79.6929	0.647696	0.759162	0.0105511
cg10585486	19	41304133	NA	NA	NA	NA	NA	NA	NA	NA	NA	NA	N_Shore	0.06	Promoter	Promoter	Genic	protein_coding	-768	ENSG00000269858	-0.00169068	10.8794	0.686873	0.789293	-0.0161402
cg10585584	8	135843842	NA	NA	NA	NA	NA	NA	NA	NA	NA	NA	Island	0.08	Intergenic	Intergenic	Intergenic	lincRNA	-1148	ENSG00000254028	-0.00581614	8.21796	0.0384558	0.0801383	-0.0162428
cg10585586	1	85362120	NA	NA	NA	NA	NA	NA	NA	NA	NA	NA	S_Shelf	0.01	Intergenic	Intergenic	Intergenic	protein_coding	-3224	ENSG00000171517	-0.0572634	52.2755	2.22247062325839e-14	1.95921994958299e-13	-0.00912715
cg10585600	15	102264760	102264756	102264787	31	+	Simple_repeat	Simple_repeat	(GGGGC)n	1378761	Simple_repeat/(GGGGC)n/1378761	Simple_repeat/(GGGGC)n/1378761.1663740	S_Shore	0.08	Promoter	Promoter	Genic	protein_coding	47	ENSG00000185418	-0.00183006	4.90027	0.420633	0.561433	-0.00410704
cg10585621	17	78773453	NA	NA	NA	NA	NA	NA	NA	NA	NA	NA	N_Shelf	0.06	Intron	Intron	Genic	antisense	5979	ENSG00000262833	0.0105485	65.1197	0.0274638	0.0595914	0.0169941
cg10585648	1	156307318	NA	NA	NA	NA	NA	NA	NA	NA	NA	NA	N_Shore	0.06	Promoter	Promoter	Genic	protein_coding	213	ENSG00000163467	-0.00971535	16.4939	0.155502	0.260994	-0.0271986
cg10585661	3	184056618	NA	NA	NA	NA	NA	NA	NA	NA	NA	NA	Island	0.1	Promoter	Promoter	Genic	protein_coding	1	ENSG00000175182	0.0190888	51.8494	0.082304	0.154253	-0.000540204
cg10585733	1	242749065	242748929	242749937	1008	+	LTR	LTR/ERV1	MER51-int	356198	LTR/ERV1/MER51-int/356198	LTR/ERV1/MER51-int/356198.430520		0.03	Intergenic	Intergenic	Intergenic	protein_coding	-61067	ENSG00000180287	-0.00580471	56.184	0.087414	0.162256	0.0230151
cg10585806	8	9987847	9987746	9987937	191	-	DNA	DNA	MER124	3754366	DNA/MER124/3754366	DNA/MER124/3754366.4525698		0.02	Intron	Intron	Genic	protein_coding	34610	ENSG00000175806	-0.00191543	79.4378	0.589967	0.712571	0.00712644
cg10585870	19	14530314	NA	NA	NA	NA	NA	NA	NA	NA	NA	NA	Island	0.1	Promoter	Promoter	Genic	retained_intron	-122	ENSG00000123136	-0.00126682	3.03773	0.365839	0.507053	-0.00455919
cg10585872	22	19647281	NA	NA	NA	NA	NA	NA	NA	NA	NA	NA	S_Shelf	0.03	Intergenic	Intergenic	Intergenic	lincRNA	-7265	ENSG00000225007	-0.00278692	85.2976	0.349408	0.490169	-0.00143072
cg10585948	17	46652938	NA	NA	NA	NA	NA	NA	NA	NA	NA	NA	N_Shore	0.01	Promoter	Promoter	Genic	retained_intron	-26	ENSG00000120093	-0.0550836	72.5955	3.30202764208472e-44	1.43918477868462e-42	-0.0339099
cg10585962	11	75428198	75427688	75428650	962	-	LINE	LINE/L2	L2	679909	LINE/L2/L2/679909	LINE/L2/L2/679909.819457		0.01	Promoter	Promoter	Genic	protein_coding	-666	ENSG00000166391	-0.0823661	67.9926	1.95744568921538e-34	5.40210837660822e-33	-0.0556592
cg10586042	5	36152206	NA	NA	NA	NA	NA	NA	NA	NA	NA	NA	Island	0.09	Promoter	Promoter	Genic	protein_coding	-18	ENSG00000145604	-0.00163786	3.7435	0.33175	0.471613	-0.0042522
cg10586082	5	139426773	139426757	139426902	145	-	SINE	SINE/Alu	AluJb	3194901	SINE/Alu/AluJb/3194901	SINE/Alu/AluJb/3194901.3850475	S_Shelf	0.05	Intergenic	Intergenic	Intergenic	protein_coding	-3889	ENSG00000158458	-0.00413948	84.2779	0.423665	0.564374	-0.00325674
cg10586087	5	148376773	NA	NA	NA	NA	NA	NA	NA	NA	NA	NA		0.03	3' UTR	Other Genic	Genic	processed_transcript	9901	ENSG00000169247	-0.00745641	80.8904	0.0221629	0.0492805	-0.00191858
cg10586107	1	20755534	NA	NA	NA	NA	NA	NA	NA	NA	NA	NA		0.01	Promoter	Promoter	Genic	lincRNA	-259	ENSG00000236963	-0.0941897	58.0446	1.80535462086473e-26	3.34840750538889e-25	-0.0532141
cg10586147	10	93371903	93371662	93371911	249	+	SINE	SINE/MIR	MIR	502725	SINE/MIR/MIR/502725	SINE/MIR/MIR/502725.606474		0.02	Intergenic	Intergenic	Intergenic	protein_coding	20908	ENSG00000119938	-0.0182714	78.4196	6.77923636873661e-08	3.35929699362799e-07	-0.00753882
cg10586317	15	73979250	NA	NA	NA	NA	NA	NA	NA	NA	NA	NA	S_Shore	0.02	Intron	Intron	Genic	protein_coding	1903	ENSG00000103855	-0.0856664	49.7501	3.3703736131312e-74	4.68924357573308e-72	-0.0440639
cg10586358	19	13029889	NA	NA	NA	NA	NA	NA	NA	NA	NA	NA	Island	0.05	Promoter	Promoter	Genic	protein_coding	201	ENSG00000161860	-0.00946695	11.5292	0.00769222	0.0190617	-0.0222444
cg10586423	1	111015513	NA	NA	NA	NA	NA	NA	NA	NA	NA	NA		0.02	Intergenic	Intergenic	Intergenic	unitary_pseudogene	-7861	ENSG00000240194	-0.0452759	76.9761	1.3724751718953e-25	2.42737020614184e-24	-0.0322516
cg10586510	7	128829365	NA	NA	NA	NA	NA	NA	NA	NA	NA	NA	Island	0.07	Promoter	Promoter	Genic	protein_coding	652	ENSG00000128602	0.0333669	10.7845	5.22727557853768e-25	8.95829770260678e-24	0.0173485
cg10586546	6	31634657	NA	NA	NA	NA	NA	NA	NA	NA	NA	NA	S_Shore	0.01	Promoter	Promoter	Genic	protein_coding	525	ENSG00000204435	-0.0600164	25.4148	1.54473593558067e-23	2.44516543461626e-22	-0.0322318
cg10586619	4	6989536	NA	NA	NA	NA	NA	NA	NA	NA	NA	NA	S_Shore	0.05	Promoter	Promoter	Genic	protein_coding	647	ENSG00000132405	-0.0756998	15.46	9.87281130311623e-55	6.76224591125903e-53	-0.0888948
cg10586672	3	14514657	NA	NA	NA	NA	NA	NA	NA	NA	NA	NA		0.01	Promoter	Promoter	Genic	protein_coding	907	ENSG00000131389	0.00622033	85.8246	0.0139066	0.0325097	0.00831496
cg10586751	1	222916779	222916507	222916799	292	-	SINE	SINE/Alu	AluSx	324683	SINE/Alu/AluSx/324683	SINE/Alu/AluSx/324683.392345		0.04	Intron	Intron	Genic	protein_coding	3753	ENSG00000197520	-0.0171155	70.2625	0.00955844	0.0231966	-0.00383233
cg10586756	16	56782283	NA	NA	NA	NA	NA	NA	NA	NA	NA	NA		0.08	Promoter	Promoter	Genic	protein_coding	22	ENSG00000102900	-0.0054231	77.5719	0.239556	0.367809	-0.000653582
cg10586837	10	30980965	NA	NA	NA	NA	NA	NA	NA	NA	NA	NA		0.04	Intron	Intron	Genic	processed_transcript	-1626	ENSG00000234814	-0.0247545	74.7123	2.12239583837496e-08	1.10718521587475e-07	-0.0135801
cg10586870	5	75722317	NA	NA	NA	NA	NA	NA	NA	NA	NA	NA		0.01	Intron	Intron	Genic	protein_coding	22068	ENSG00000145703	-0.0489992	36.0709	1.53781830999592e-07	7.33201502689338e-07	-0.00291068
cg10586883	17	79312681	NA	NA	NA	NA	NA	NA	NA	NA	NA	NA	N_Shelf	0.02	Intergenic	Intergenic	Intergenic	protein_coding	-8207	ENSG00000185332	-0.0110056	80.4673	5.53902154295516e-05	0.000195334	-0.00364118
cg10586903	19	41221192	NA	NA	NA	NA	NA	NA	NA	NA	NA	NA	Island	0.05	Promoter	Promoter	Genic	retained_intron	-181	ENSG00000123815	-0.00891957	5.05501	8.11706221498455e-07	3.57562658665963e-06	-0.00801709
cg10586997	6	24721394	NA	NA	NA	NA	NA	NA	NA	NA	NA	NA	Island	0.03	Promoter	Promoter	Genic	protein_coding	-330	ENSG00000112308	0.00252428	3.78831	0.265694	0.398456	0.0072728
cg10587047	4	2956821	NA	NA	NA	NA	NA	NA	NA	NA	NA	NA	Island	0.08	Intron	Intron	Genic	protein_coding	8239	ENSG00000087269	-0.00851572	83.6489	0.00159281	0.00451002	-0.00620216
cg10587082	1	208293478	208293457	208293776	319	-	LINE	LINE/L2	L2d2	302762	LINE/L2/L2d2/302762	LINE/L2/L2d2/302762.365986		0.01	Intron	Intron	Genic	processed_transcript	-79869	ENSG00000076356	-0.119154	64.268	9.22518573442485e-61	7.99269241248401e-59	-0.0873189
cg10587183	13	36048892	NA	NA	NA	NA	NA	NA	NA	NA	NA	NA	N_Shore	0.05	3' UTR	Other Genic	Genic	protein_coding	1940	ENSG00000180660	0.0559418	34.1097	1.30314267082698e-07	6.26199262002923e-07	0.0609611
cg10587218	3	148709351	NA	NA	NA	NA	NA	NA	NA	NA	NA	NA	Island	0.11	Promoter	Promoter	Genic	protein_coding	-4	ENSG00000163754	0.0118464	13.1847	0.000188827	0.000618577	-0.0161714
cg10587366	11	19548019	19547746	19548352	606	-	LTR	LTR/ERV1	LTR78	596833	LTR/ERV1/LTR78/596833	LTR/ERV1/LTR78/596833.719396		0.01	Intron	Intron	Genic	antisense	-6576	ENSG00000254622	-0.00203567	75.5255	0.658773	0.76773	0.0152154
cg10587401	1	120292140	NA	NA	NA	NA	NA	NA	NA	NA	NA	NA		0.03	Intron	Intron	Genic	processed_transcript	9897	ENSG00000134240	-0.0103916	70.1168	0.0181521	0.0412715	0.00653742
cg10587449	17	2654874	NA	NA	NA	NA	NA	NA	NA	NA	NA	NA	S_Shore	0.01	Intergenic	Intergenic	Intergenic	unprocessed_pseudogene	-2160	ENSG00000261963	0.0127543	72.1518	0.0291347	0.0627735	0.0344666
cg10587621	17	7482003	NA	NA	NA	NA	NA	NA	NA	NA	NA	NA		0.03	Promoter	Promoter	Genic	snoRNA	730	ENSG00000264772	-0.00958882	51.8899	0.0552917	0.109823	0.0222941
cg10587741	22	38071170	NA	NA	NA	NA	NA	NA	NA	NA	NA	NA	N_Shore	0.06	Promoter	Promoter	Genic	protein_coding	-445	ENSG00000100097	-0.00119205	7.44713	0.518952	0.651892	-0.00727855
cg10587854	3	37011630	NA	NA	NA	NA	NA	NA	NA	NA	NA	NA		0.01	Intergenic	Intergenic	Intergenic	snRNA	-1823	ENSG00000210181	-0.000337614	8.54978	0.902988	0.940337	0.00104519
cg10587913	12	54392867	NA	NA	NA	NA	NA	NA	NA	NA	NA	NA	N_Shore	0.06	Promoter	Promoter	Genic	antisense	537	ENSG00000250451	0.0198085	23.0399	0.00642554	0.0161891	0.00500855
cg10587940	15	85778466	NA	NA	NA	NA	NA	NA	NA	NA	NA	NA	S_Shore	0.06	Promoter	Promoter	Genic	processed_transcript	-440	ENSG00000229212	-0.00949386	16.0221	0.0459064	0.0935036	-0.0269911
cg10588023	22	50141731	50141063	50141750	687	-	LINE	LINE/L1	L1MB7	2453217	LINE/L1/L1MB7/2453217	LINE/L1/L1MB7/2453217.2952632	N_Shelf	0.01	Intergenic	Intergenic	Intergenic	misc_RNA	9406	ENSG00000223142	-0.0253297	76.6117	1.51763176385086e-08	8.03852829668923e-08	-0.00978341
cg10588034	3	138153357	NA	NA	NA	NA	NA	NA	NA	NA	NA	NA	Island	0.1	Promoter	Promoter	Genic	retained_intron	-71	ENSG00000158220	0.00140464	5.0151	0.521328	0.653992	-0.00195506
cg10588135	17	59329903	NA	NA	NA	NA	NA	NA	NA	NA	NA	NA		0.02	Intron	Intron	Genic	processed_transcript	7282	ENSG00000141376	-0.028483	29.0606	0.00259797	0.00707328	-0.00252923
cg10588150	1	34630864	NA	NA	NA	NA	NA	NA	NA	NA	NA	NA	Island	0.14	Promoter	Promoter	Genic	protein_coding	11	ENSG00000121904	0.0192634	11.4245	3.07855809893845e-10	1.9233264270889e-09	-0.00586172
cg10588211	1	162792246	NA	NA	NA	NA	NA	NA	NA	NA	NA	NA	Island	0.1	Intergenic	Intergenic	Intergenic	unprocessed_pseudogene	-2339	ENSG00000230739	0.00300879	11.8299	0.348507	0.489247	-0.0196153
cg10588276	5	142228102	NA	NA	NA	NA	NA	NA	NA	NA	NA	NA		0.01	Intron	Intron	Genic	antisense	20373	ENSG00000226272	0.000398865	83.5636	0.896616	0.936405	0.00438844
cg10588310	1	3332000	NA	NA	NA	NA	NA	NA	NA	NA	NA	NA	Island	0.06	Intron	Intron	Genic	processed_transcript	-9483	ENSG00000142611	-0.00592212	89.4512	0.124088	0.217186	-0.00598201
cg10588362	11	64728445	NA	NA	NA	NA	NA	NA	NA	NA	NA	NA		0.01	Promoter	Promoter	Genic	protein_coding	-836	ENSG00000168070	-0.0208221	73.5601	5.0075840825689e-05	0.000177622	-0.000857132
cg10588470	5	63256619	NA	NA	NA	NA	NA	NA	NA	NA	NA	NA	Island	0.05	Exon	Exon	Genic	protein_coding	1161	ENSG00000178394	0.0461872	18.1735	5.06611119894649e-11	3.39316005425712e-10	0.0343993
cg10588471	13	113632644	NA	NA	NA	NA	NA	NA	NA	NA	NA	NA	N_Shore	0.03	Promoter	Promoter	Genic	protein_coding	-982	ENSG00000126217	-0.00882077	75.171	0.0157681	0.0363848	0.00433171
cg10588503	13	43136804	43136775	43137307	532	+	LTR	LTR/ERV1	LTR78	1017902	LTR/ERV1/LTR78/1017902	LTR/ERV1/LTR78/1017902.1227079		0.02	Promoter	Promoter	Genic	protein_coding	-68	ENSG00000120659	-0.00708161	78.7397	0.0186981	0.0423831	0.00312103
cg10588586	8	17274950	17274928	17275010	82	+	LTR	LTR/ERVL-MaLR	MLT1A0	3764724	LTR/ERVL-MaLR/MLT1A0/3764724	LTR/ERVL-MaLR/MLT1A0/3764724.4537990	S_Shelf	0.02	Intergenic	Intergenic	Intergenic	retained_intron	-3913	ENSG00000003987	-0.0240907	80.2353	1.6335958507842e-13	1.34804269600796e-12	-0.0163554
cg10588617	2	43027940	43027778	43028100	322	+	LTR	LTR/ERVL	LTR50	1951908	LTR/ERVL/LTR50/1951908	LTR/ERVL/LTR50/1951908.2348620		0.01	Intergenic	Intergenic	Intergenic	processed_pseudogene	-2088	ENSG00000226491	0.0583749	44.0327	3.2971845518447e-15	3.09087404278484e-14	0.110373
cg10588622	2	45397776	NA	NA	NA	NA	NA	NA	NA	NA	NA	NA	Island	0.06	Intron	Intron	Genic	lincRNA	2054	ENSG00000231054	-0.0214844	31.589	0.194082	0.311758	-0.0282671
cg10588679	1	44496476	44496424	44496480	56	+	Simple_repeat	Simple_repeat	(GGCA)n	85050	Simple_repeat/(GGCA)n/85050	Simple_repeat/(GGCA)n/85050.101835	Island	0.08	Promoter	Promoter	Genic	protein_coding	556	ENSG00000196517	0.00187841	6.54066	0.357347	0.49835	-0.00325313
cg10588696	15	76631894	NA	NA	NA	NA	NA	NA	NA	NA	NA	NA	N_Shore	0.04	Intron	Intron	Genic	retained_intron	2115	ENSG00000159556	0.0578599	14.8739	1.7640625832178e-21	2.48176143671747e-20	0.0489019
cg10588705	17	20903244	NA	NA	NA	NA	NA	NA	NA	NA	NA	NA		0.04	Promoter	Promoter	Genic	antisense	184	ENSG00000263986	-0.0162944	76.9251	7.79252021723690e-09	4.2522882699364e-08	-0.00703465
cg10588720	6	23397853	NA	NA	NA	NA	NA	NA	NA	NA	NA	NA		0.01	Intergenic	Intergenic	Intergenic	lincRNA	59914	ENSG00000235743	-0.0160064	72.6042	0.0139524	0.0326047	0.0051567
cg10588770	3	125314608	NA	NA	NA	NA	NA	NA	NA	NA	NA	NA	Island	0.07	Promoter	Promoter	Genic	protein_coding	-674	ENSG00000144909	-0.000148811	7.63367	0.927498	0.955693	-0.00793287
cg10588784	9	40698823	40698394	40699113	719	+	LINE	LINE/L1	L1P3	4011643	LINE/L1/L1P3/4011643	LINE/L1/L1P3/4011643.4836226		0.02	Intergenic	Intergenic	Intergenic	protein_coding	-1468	ENSG00000147926	-0.00392722	82.5246	0.182489	0.296947	0.000504447
cg10588834	7	69458326	NA	NA	NA	NA	NA	NA	NA	NA	NA	NA		0.02	Intron	Intron	Genic	processed_transcript	168714	ENSG00000158321	-0.0133115	79.0296	4.29466398450121e-05	0.000153682	-0.00359107
cg10588893	12	34464089	34463854	34465768	1914	+	Satellite	Satellite/centr	GSATII	822369	Satellite/centr/GSATII/822369	Satellite/centr/GSATII/822369.991588		0.06	Intergenic	Intergenic	Intergenic	processed_pseudogene	61673	ENSG00000256614	0.0480269	71.3314	1.49227001252039e-11	1.04657907345801e-10	0.0550981
cg10588962	17	46667587	NA	NA	NA	NA	NA	NA	NA	NA	NA	NA	N_Shore	0.02	Promoter	Promoter	Genic	protein_coding	10	ENSG00000120093	0.0609785	29.0335	3.87315371512792e-07	1.76681890032728e-06	0.0868861
cg10589018	19	21933538	NA	NA	NA	NA	NA	NA	NA	NA	NA	NA	Island	0.09	Promoter	Promoter	Genic	processed_transcript	-11	ENSG00000269845	0.000615948	95.832	0.732136	0.823337	0.000569944
cg10589034	10	98228521	NA	NA	NA	NA	NA	NA	NA	NA	NA	NA		0.01	Intron	Intron	Genic	protein_coding	45147	ENSG00000095587	-0.0136799	65.363	0.0213655	0.0477045	0.0165833
cg10589072	3	195545412	NA	NA	NA	NA	NA	NA	NA	NA	NA	NA		0.08	Intergenic	Intergenic	Intergenic	protein_coding	-6264	ENSG00000145113	-0.0114901	83.4596	0.00604252	0.0153083	-0.00914892
cg10589094	12	6452596	6452509	6452642	133	-	SINE	SINE/MIR	MIR3	781057	SINE/MIR/MIR3/781057	SINE/MIR/MIR3/781057.941155		0.02	Intergenic	Intergenic	Intergenic	misc_RNA	-1124	ENSG00000265388	0.0066573	73.4272	0.0869531	0.161555	0.0240636
cg10589137	10	91738791	NA	NA	NA	NA	NA	NA	NA	NA	NA	NA		0.04	Promoter	Promoter	Genic	processed_pseudogene	317	ENSG00000228938	-0.00182279	85.9013	0.446247	0.585598	-0.00121521
cg10589235	13	107569888	NA	NA	NA	NA	NA	NA	NA	NA	NA	NA	N_Shore	0.08	Intergenic	Intergenic	Intergenic	pseudogene	25019	ENSG00000196777	0.0308374	13.5476	4.85783057452555e-13	3.86426754763934e-12	0.00855649
cg10589249	11	64059479	NA	NA	NA	NA	NA	NA	NA	NA	NA	NA	Island	0.1	Promoter	Promoter	Genic	protein_coding	-3	ENSG00000182450	0.00207617	3.15268	0.0736738	0.140391	-0.00114267
cg10589281	11	924500	NA	NA	NA	NA	NA	NA	NA	NA	NA	NA	N_Shore	0.04	Promoter	Promoter	Genic	processed_transcript	-394	ENSG00000183020	-0.0232521	85.2128	1.78871519575954e-07	8.46826924825874e-07	-0.02238
cg10589310	5	23507030	23506413	23507353	940	+	LINE	LINE/L1	L1P4a	3039394	LINE/L1/L1P4a/3039394	LINE/L1/L1P4a/3039394.3661010		0.05	Promoter	Promoter	Genic	protein_coding	-234	ENSG00000164256	0.00842107	57.5161	0.303301	0.440719	0.0221961
cg10589330	15	60383523	60383429	60383527	98	-	SINE	SINE/MIR	MIRb	1308896	SINE/MIR/MIRb/1308896	SINE/MIR/MIRb/1308896.1580167		0.01	Intron	Intron	Genic	lincRNA	26996	ENSG00000259223	-0.0182442	80.085	2.27226598310167e-08	1.18155029877591e-07	-0.00895842
cg10589353	11	126294637	NA	NA	NA	NA	NA	NA	NA	NA	NA	NA		0.05	Exon	Exon	Genic	protein_coding	15816	ENSG00000149571	-0.0136135	70.6761	2.90648547180585e-05	0.000106297	-0.00377343
cg10589385	1	150898437	NA	NA	NA	NA	NA	NA	NA	NA	NA	NA	N_Shore	0.03	Promoter	Promoter	Genic	protein_coding	-302	ENSG00000143379	-0.000754831	54.7319	0.957103	0.974093	0.0292293
cg10589396	10	132891341	NA	NA	NA	NA	NA	NA	NA	NA	NA	NA	N_Shelf	0.13	3' UTR	Other Genic	Genic	antisense	-2140	ENSG00000230098	-0.0171314	82.4454	0.0667382	0.129081	-0.00958059
cg10589443	7	30028281	30028247	30028289	42	+	Simple_repeat	Simple_repeat	(AC)n	3551176	Simple_repeat/(AC)n/3551176	Simple_repeat/(AC)n/3551176.4279753	N_Shore	0.1	Promoter	Promoter	Genic	antisense	65	ENSG00000227014	0.0112554	18.5067	0.0636504	0.123956	-0.0243812
cg10589447	12	115890128	NA	NA	NA	NA	NA	NA	NA	NA	NA	NA	S_Shore	0.07	Intergenic	Intergenic	Intergenic	protein_coding	89311	ENSG00000257726	0.0196156	32.8051	0.000408329	0.00127374	0.0057626
cg10589539	3	119514395	NA	NA	NA	NA	NA	NA	NA	NA	NA	NA		0.01	Intron	Intron	Genic	processed_pseudogene	3719	ENSG00000240471	-0.0587827	62.3027	1.75221401750919e-25	3.08249322919344e-24	-0.0240528
cg10589577	19	16844603	NA	NA	NA	NA	NA	NA	NA	NA	NA	NA		0.07	Intron	Intron	Genic	protein_coding	2594	ENSG00000188039	0.0300675	74.5223	0.0323296	0.0687942	0.0358531
cg10589673	7	7680871	NA	NA	NA	NA	NA	NA	NA	NA	NA	NA	S_Shore	0.07	Promoter	Promoter	Genic	protein_coding	-268	ENSG00000106399	0.0093639	11.6014	0.000228564	0.00073988	-0.00805826
cg10589745	11	130013887	NA	NA	NA	NA	NA	NA	NA	NA	NA	NA		0.03	3' UTR	Other Genic	Genic	retained_intron	2580	ENSG00000084234	-0.0153365	81.7433	0.0121359	0.0287734	-0.0108985
cg10589813	20	48809978	NA	NA	NA	NA	NA	NA	NA	NA	NA	NA	S_Shore	0.01	Intergenic	Intergenic	Intergenic	protein_coding	2602	ENSG00000172216	-0.117853	50.363	1.4546023781291e-69	1.72878948942227e-67	-0.0679884
cg10589825	2	105362890	NA	NA	NA	NA	NA	NA	NA	NA	NA	NA		0.03	Intergenic	Intergenic	Intergenic	lincRNA	8443	ENSG00000234177	-0.00632292	86.9963	0.012086	0.0286655	-0.00553268
cg10589840	1	8778323	NA	NA	NA	NA	NA	NA	NA	NA	NA	NA		0.01	Intron	Intron	Genic	protein_coding	-15045	ENSG00000142599	-0.00436083	79.0359	0.369287	0.51056	0.00685017
cg10589848	17	37559351	NA	NA	NA	NA	NA	NA	NA	NA	NA	NA	S_Shore	0.03	Promoter	Promoter	Genic	protein_coding	-575	ENSG00000108306	0.00591706	78.7357	0.168153	0.278074	0.0145664
cg10589851	12	62653931	NA	NA	NA	NA	NA	NA	NA	NA	NA	NA	Island	0.07	Promoter	Promoter	Genic	nonsense_mediated_decay	-6	ENSG00000198673	-0.00237609	6.39765	0.0953742	0.174557	-0.00641889
cg10589949	1	119544161	NA	NA	NA	NA	NA	NA	NA	NA	NA	NA	Island	0.03	Promoter	Promoter	Genic	lincRNA	-133	ENSG00000239216	0.0656884	14.0862	8.14163961199131e-66	8.50497854024037e-64	0.0604251
cg10589950	19	36231534	NA	NA	NA	NA	NA	NA	NA	NA	NA	NA	Island	0.1	Promoter	Promoter	Genic	processed_transcript	-37	ENSG00000126246	0.00466127	9.1079	0.235317	0.362696	-0.00993687
cg10590095	1	151879636	151878430	151879737	1307	+	LTR	LTR/ERV1	LTR12E	217745	LTR/ERV1/LTR12E/217745	LTR/ERV1/LTR12E/217745.263050	N_Shelf	0.06	Intron	Intron	Genic	nonsense_mediated_decay	2342	ENSG00000159445	-0.016747	50.9759	0.0356688	0.075026	-0.00915325
cg10590134	11	94801116	94801094	94801127	33	+	Simple_repeat	Simple_repeat	(CTCGGT)n	710925	Simple_repeat/(CTCGGT)n/710925	Simple_repeat/(CTCGGT)n/710925.856513	Island	0.09	Promoter	Promoter	Genic	polymorphic_pseudogene	755	ENSG00000271885	-0.00281614	7.42921	0.347827	0.488533	-0.0112517
cg10590220	11	35676943	NA	NA	NA	NA	NA	NA	NA	NA	NA	NA		0.01	Intergenic	Intergenic	Intergenic	lincRNA	-1299	ENSG00000254686	-0.0349319	77.7371	2.67691561978661e-19	3.29922527111534e-18	-0.0213359
cg10590292	12	51717674	NA	NA	NA	NA	NA	NA	NA	NA	NA	NA		0.05	Promoter	Promoter	Genic	processed_transcript	195	ENSG00000110934	-0.00179623	12.7429	0.606672	0.726168	-0.0152463
cg10590400	19	15530032	NA	NA	NA	NA	NA	NA	NA	NA	NA	NA	S_Shore	0.04	Promoter	Promoter	Genic	protein_coding	-80	ENSG00000011243	0.00144345	6.15315	0.605453	0.72519	0.00279111
cg10590442	11	124633181	NA	NA	NA	NA	NA	NA	NA	NA	NA	NA	Island	0.07	Promoter	Promoter	Genic	antisense	854	ENSG00000250073	-0.0051029	5.02682	0.176	0.28852	-0.00681548
cg10590549	12	6866121	6866028	6866339	311	-	SINE	SINE/Alu	AluSx	781879	SINE/Alu/AluSx/781879	SINE/Alu/AluSx/781879.942139	S_Shelf	0.04	Intron	Intron	Genic	protein_coding	-3400	ENSG00000089693	-0.0221884	66.7429	2.06267392958968e-06	8.67638566582619e-06	-0.00741255
cg10590628	7	132489214	NA	NA	NA	NA	NA	NA	NA	NA	NA	NA		0.02	Intron	Intron	Genic	antisense	-26239	ENSG00000227197	-0.00813301	80.3141	0.0762609	0.144598	-0.000524322
cg10590657	3	192538384	NA	NA	NA	NA	NA	NA	NA	NA	NA	NA		0.08	Intron	Intron	Genic	protein_coding	-52831	ENSG00000114279	0.00163641	79.0192	0.746377	0.833729	0.00573346
cg10590767	19	44488127	NA	NA	NA	NA	NA	NA	NA	NA	NA	NA		0.08	Promoter	Promoter	Genic	retained_intron	-213	ENSG00000204920	0.00793254	10.6905	0.0116113	0.0276457	-0.00921762
cg10590842	4	149083955	NA	NA	NA	NA	NA	NA	NA	NA	NA	NA		0.02	Intron	Intron	Genic	retained_intron	-7960	ENSG00000151623	-0.00204459	85.296	0.405055	0.546321	-0.000162845
cg10590844	6	28829263	NA	NA	NA	NA	NA	NA	NA	NA	NA	NA	N_Shelf	0.04	Promoter	Promoter	Genic	processed_pseudogene	70	ENSG00000213916	0.0176098	30.0732	0.00017805	0.000585396	0.0268727
cg10590861	17	73124638	NA	NA	NA	NA	NA	NA	NA	NA	NA	NA	N_Shore	0.01	Intron	Intron	Genic	retained_intron	2505	ENSG00000125458	-0.00573625	83.4881	0.0617011	0.120688	-0.0016592
cg10590909	10	70286987	NA	NA	NA	NA	NA	NA	NA	NA	NA	NA	Island	0.06	Promoter	Promoter	Genic	nonsense_mediated_decay	186	ENSG00000122912	0.0118872	12.0023	1.28555604917764e-05	4.91910506569673e-05	-0.0039655
cg10590925	11	1463620	NA	NA	NA	NA	NA	NA	NA	NA	NA	NA	N_Shore	0.02	Promoter	Promoter	Genic	retained_intron	-55	ENSG00000174672	0.0183506	46.5298	0.409209	0.550379	0.0610264
cg10590964	2	202929157	NA	NA	NA	NA	NA	NA	NA	NA	NA	NA		0.01	Intergenic	Intergenic	Intergenic	protein_coding	-8821	ENSG00000182329	-0.12767	59.7692	1.82538777921192e-76	2.71027466604619e-74	-0.0891848
cg10591042	1	5768486	NA	NA	NA	NA	NA	NA	NA	NA	NA	NA	N_Shelf	0.04	Intergenic	Intergenic	Intergenic	lincRNA	-40131	ENSG00000236948	-0.00772472	85.094	0.00804742	0.0198528	-0.00679914
cg10591064	1	203296928	NA	NA	NA	NA	NA	NA	NA	NA	NA	NA	Island	0.08	Intergenic	Intergenic	Intergenic	snRNA	-8701	ENSG00000202300	-0.000421096	7.30929	0.885945	0.929273	-0.00787407
cg10591077	7	30030138	30030052	30030226	174	+	LINE	LINE/L1	L1ME4b	3551180	LINE/L1/L1ME4b/3551180	LINE/L1/L1ME4b/3551180.4279757	S_Shore	0.02	Promoter	Promoter	Genic	protein_coding	-233	ENSG00000136193	-0.0365951	63.3808	1.22602599865268e-06	5.29150793302017e-06	-0.00892203
cg10591111	5	226296	NA	NA	NA	NA	NA	NA	NA	NA	NA	NA		0.05	Promoter	Promoter	Genic	retained_intron	548	ENSG00000073578	-0.0104577	55.9511	0.186634	0.302284	0.00389078
cg10591174	12	111358446	NA	NA	NA	NA	NA	NA	NA	NA	NA	NA		0.02	Promoter	Promoter	Genic	LRG_gene	-42	LRG_393	-0.0527258	43.1215	1.39385833245817e-12	1.06807779631948e-11	-0.0105469
cg10591322	2	133104982	NA	NA	NA	NA	NA	NA	NA	NA	NA	NA		0.06	Promoter	Promoter	Genic	lincRNA	-112	ENSG00000272769	0.0455187	16.9235	1.42715294498569e-25	2.52126897250337e-24	0.028072
cg10591385	6	168450911	NA	NA	NA	NA	NA	NA	NA	NA	NA	NA	S_Shore	0.07	Intergenic	Intergenic	Intergenic	processed_transcript	15746	ENSG00000153303	-0.0113562	81.7852	0.000162091	0.000536061	-0.00912899
cg10591475	6	28109693	NA	NA	NA	NA	NA	NA	NA	NA	NA	NA	Island	0.07	Promoter	Promoter	Genic	nonsense_mediated_decay	5	ENSG00000198315	-0.00226822	5.84224	0.246657	0.376261	-0.00504984
cg10591516	12	125405786	NA	NA	NA	NA	NA	NA	NA	NA	NA	NA		0.04	Intergenic	Intergenic	Intergenic	protein_coding	-3872	ENSG00000150991	0.00258834	7.30747	0.387555	0.528971	0.000687092
cg10591607	6	101846916	NA	NA	NA	NA	NA	NA	NA	NA	NA	NA	Island	0.06	Promoter	Promoter	Genic	protein_coding	-238	ENSG00000164418	0.082006	11.53	1.85371614143914e-55	1.30581160618463e-53	0.0666764
cg10591652	5	167956414	NA	NA	NA	NA	NA	NA	NA	NA	NA	NA	Island	0.13	Promoter	Promoter	Genic	protein_coding	293	ENSG00000188573	0.041696	6.87271	1.94238275146969e-30	4.4224808139067e-29	0.0339674
cg10591701	8	133787386	NA	NA	NA	NA	NA	NA	NA	NA	NA	NA	N_Shore	0.03	Promoter	Promoter	Genic	retained_intron	-232	ENSG00000129292	-0.00739833	6.67944	0.0497539	0.100233	-0.00518622
cg10591771	19	3671118	NA	NA	NA	NA	NA	NA	NA	NA	NA	NA	N_Shore	0.08	Intron	Intron	Genic	antisense	-1462	ENSG00000267304	0.0748953	10.968	8.50611715066916e-38	2.75102110889872e-36	0.0571344
cg10591797	2	218990598	NA	NA	NA	NA	NA	NA	NA	NA	NA	NA		0.03	Promoter	Promoter	Genic	protein_coding	-129	ENSG00000180871	-0.0157315	12.4099	7.51980420432338e-06	2.96095290114681e-05	-0.0222585
cg10591801	4	811981	NA	NA	NA	NA	NA	NA	NA	NA	NA	NA	N_Shore	0.04	Intron	Intron	Genic	protein_coding	7899	ENSG00000168993	-0.0508816	62.1485	7.22056577771902e-19	8.66734187859262e-18	-0.0333226
cg10591825	19	12551937	NA	NA	NA	NA	NA	NA	NA	NA	NA	NA	S_Shore	0.05	Promoter	Promoter	Genic	protein_coding	-11	ENSG00000180855	-0.000866767	7.99123	0.741672	0.830298	-0.00699672
cg10591911	19	49622361	NA	NA	NA	NA	NA	NA	NA	NA	NA	NA	Island	0.17	Promoter	Promoter	Genic	protein_coding	36	ENSG00000221916	0.000511323	3.32469	0.778695	0.856997	0.00198883
cg10591926	10	653048	NA	NA	NA	NA	NA	NA	NA	NA	NA	NA	S_Shore	0.05	Intron	Intron	Genic	antisense	-21530	ENSG00000225140	-0.0127528	87.5397	0.000320493	0.00101568	-0.0127868
cg10591943	17	28447544	NA	NA	NA	NA	NA	NA	NA	NA	NA	NA	S_Shelf	0.01	Intron	Intron	Genic	nonsense_mediated_decay	2446	ENSG00000126653	0.00540896	84.5665	0.174582	0.286643	0.00837861
cg10591948	17	42421375	NA	NA	NA	NA	NA	NA	NA	NA	NA	NA		0.02	Intergenic	Intergenic	Intergenic	retained_intron	-1239	ENSG00000030582	-0.0493005	53.1717	2.15890973084958e-08	1.12538117913977e-07	-0.0101536
cg10592090	5	34915808	NA	NA	NA	NA	NA	NA	NA	NA	NA	NA	Island	0.12	Promoter	Promoter	Genic	retained_intron	-7	ENSG00000113460	0.0035106	14.1244	0.269463	0.402774	-0.0292895
cg10592171	17	48044465	NA	NA	NA	NA	NA	NA	NA	NA	NA	NA	N_Shore	0.02	Promoter	Promoter	Genic	snRNA	-925	ENSG00000199492	-0.00715549	36.0759	0.333847	0.473825	0.0291864
cg10592245	1	215256451	NA	NA	NA	NA	NA	NA	NA	NA	NA	NA	Island	0.15	Promoter	Promoter	Genic	protein_coding	-16	ENSG00000082482	0.0249134	9.07599	8.50999252751459e-10	5.1011949319599e-09	0.0100883
cg10592336	4	68567069	NA	NA	NA	NA	NA	NA	NA	NA	NA	NA	Island	0.07	Promoter	Promoter	Genic	antisense	-10	ENSG00000248049	-0.00412122	6.88396	0.0806926	0.151686	-0.0095335
cg10592446	4	156874415	NA	NA	NA	NA	NA	NA	NA	NA	NA	NA	N_Shore	0.03	Promoter	Promoter	Genic	protein_coding	654	ENSG00000256043	-0.00698087	10.0378	0.118105	0.208426	-0.0128283
cg10592454	6	27215509	NA	NA	NA	NA	NA	NA	NA	NA	NA	NA	N_Shelf	0.03	Promoter	Promoter	Genic	nonsense_mediated_decay	-1	ENSG00000112812	0.035877	58.1622	1.77909391179973e-06	7.53804856843165e-06	0.0629647
cg10592478	12	53612641	NA	NA	NA	NA	NA	NA	NA	NA	NA	NA	N_Shore	0.06	Intron	Intron	Genic	retained_intron	1227	ENSG00000172819	0.0179347	87.2564	1.7466984282024e-05	6.57104712120093e-05	0.0180538
cg10592494	7	97935764	NA	NA	NA	NA	NA	NA	NA	NA	NA	NA		0.08	Promoter	Promoter	Genic	processed_transcript	-70	ENSG00000164713	-1.15511e-05	95.1209	0.995434	0.99731	0.000104544
cg10592521	19	1560658	NA	NA	NA	NA	NA	NA	NA	NA	NA	NA	S_Shelf	0.06	Intron	Intron	Genic	miRNA	4054	ENSG00000222720	-0.102277	39.4836	1.2424950841654e-29	2.7160048942122e-28	-0.100805
cg10592546	5	180649562	NA	NA	NA	NA	NA	NA	NA	NA	NA	NA	Island	0.09	Promoter	Promoter	Genic	protein_coding	63	ENSG00000146063	-1.51949e-05	6.44042	0.993408	0.996122	-0.00545636
cg10592563	2	178974175	178974147	178974267	120	+	LINE	LINE/L1	L1MB8	2142161	LINE/L1/L1MB8/2142161	LINE/L1/L1MB8/2142161.2579245	N_Shelf	0.02	Intergenic	Intergenic	Intergenic	protein_coding	-1109	ENSG00000128655	-0.0026483	80.492	0.54047	0.670636	0.00467686
cg10592581	19	45685312	45685227	45685339	112	-	LINE	LINE/L2	L2c	1857923	LINE/L2/L2c/1857923	LINE/L2/L2c/1857923.2235769	S_Shelf	0.02	Intron	Intron	Genic	processed_transcript	2140	ENSG00000189114	0.00195532	87.1243	0.482712	0.619422	0.00318047
cg10592592	10	74034663	NA	NA	NA	NA	NA	NA	NA	NA	NA	NA	Island	0.08	Promoter	Promoter	Genic	retained_intron	886	ENSG00000168209	0.00921003	27.7011	0.178521	0.291795	-0.0165117
cg10592667	11	46078207	NA	NA	NA	NA	NA	NA	NA	NA	NA	NA		0.02	Intron	Intron	Genic	processed_transcript	-29578	ENSG00000135365	0.00638213	87.1015	0.100277	0.181992	0.0076106
cg10592690	1	46769564	NA	NA	NA	NA	NA	NA	NA	NA	NA	NA	S_Shore	0.04	Promoter	Promoter	Genic	processed_transcript	183	ENSG00000173660	0.00286589	7.04833	0.139374	0.238856	0.00176642
cg10592710	3	130063505	NA	NA	NA	NA	NA	NA	NA	NA	NA	NA	N_Shore	0.02	Promoter	Promoter	Genic	nonsense_mediated_decay	-854	ENSG00000172752	-0.00667936	82.4439	0.0253067	0.0554477	-0.00214766
cg10592734	7	139570596	139570354	139570605	251	-	DNA	DNA/TcMar-Tigger	Tigger19b	3713550	DNA/TcMar-Tigger/Tigger19b/3713550	DNA/TcMar-Tigger/Tigger19b/3713550.4476486		0.02	Intron	Intron	Genic	protein_coding	41486	ENSG00000059377	-0.0154971	79.5231	0.00150794	0.00428669	-0.00659661
cg10592766	19	50730103	NA	NA	NA	NA	NA	NA	NA	NA	NA	NA	N_Shelf	0.02	Intron	Intron	Genic	protein_coding	16480	ENSG00000105357	0.0137301	43.7013	0.107259	0.192433	0.0561141
cg10592901	12	48245219	NA	NA	NA	NA	NA	NA	NA	NA	NA	NA		0.01	Intron	Intron	Genic	protein_coding	-18304	ENSG00000061273	-0.0556876	42.6084	2.36366498224473e-07	1.10461407264553e-06	-0.00409164
cg10592926	6	157876961	NA	NA	NA	NA	NA	NA	NA	NA	NA	NA		0.05	Intron	Intron	Genic	miRNA	-73203	ENSG00000266617	-0.00266557	86.7734	0.394537	0.535938	-0.00258877
cg10593028	11	108422791	NA	NA	NA	NA	NA	NA	NA	NA	NA	NA		0.01	Promoter	Promoter	Genic	protein_coding	141	ENSG00000110723	-0.00187916	83.7997	0.444323	0.583849	0.00184633
cg10593047	2	232526667	NA	NA	NA	NA	NA	NA	NA	NA	NA	NA	Island	0.07	Intergenic	Intergenic	Intergenic	misc_RNA	-15683	ENSG00000239202	0.107315	31.8522	9.42077641548039e-24	1.50924839870032e-22	0.0925311
cg10593219	10	72543247	72543197	72543576	379	+	LINE	LINE/L1	L1ME3F	469572	LINE/L1/L1ME3F/469572	LINE/L1/L1ME3F/469572.566688		0.02	Promoter	Promoter	Genic	protein_coding	-112	ENSG00000166220	-0.0714555	17.8999	7.61959681725747e-28	1.52251603460373e-26	-0.0658925
cg10593232	17	4378180	NA	NA	NA	NA	NA	NA	NA	NA	NA	NA		0.05	Intron	Intron	Genic	antisense	8699	ENSG00000262823	-0.00715926	82.4521	0.124974	0.218432	-0.00516861
cg10593256	19	12035674	NA	NA	NA	NA	NA	NA	NA	NA	NA	NA	N_Shore	0.04	Promoter	Promoter	Genic	protein_coding	-209	ENSG00000196757	-0.000657513	4.67863	0.752489	0.838118	0.00239791
cg10593292	3	195539133	NA	NA	NA	NA	NA	NA	NA	NA	NA	NA		0.01	Promoter	Promoter	Genic	protein_coding	15	ENSG00000145113	-0.00748961	69.4307	0.0849906	0.158484	0.0174447
cg10593400	1	86044176	NA	NA	NA	NA	NA	NA	NA	NA	NA	NA	S_Shore	0.02	Promoter	Promoter	Genic	processed_transcript	-243	ENSG00000153904	-0.0962235	44.6178	1.82540042511734e-14	1.61968336909389e-13	-0.0536134
cg10593425	2	33660672	33660371	33660680	309	-	SINE	SINE/Alu	AluY	1937692	SINE/Alu/AluY/1937692	SINE/Alu/AluY/1937692.2331441		0.06	Promoter	Promoter	Genic	protein_coding	-719	ENSG00000152689	-0.0244831	64.4934	1.37326740920739e-05	5.23650123153933e-05	-0.0180102
cg10593459	1	44447478	NA	NA	NA	NA	NA	NA	NA	NA	NA	NA	S_Shore	0.09	Exon	Exon	Genic	processed_transcript	1788	ENSG00000117411	0.00157308	96.2081	0.679937	0.783937	0.00134204
cg10593493	12	54411753	NA	NA	NA	NA	NA	NA	NA	NA	NA	NA	Island	0.11	Promoter	Promoter	Genic	processed_transcript	859	ENSG00000273046	0.00162119	5.93242	0.443092	0.582729	-0.00349816
cg10593713	10	3789788	NA	NA	NA	NA	NA	NA	NA	NA	NA	NA		0.02	Intergenic	Intergenic	Intergenic	antisense	-3471	ENSG00000229672	-0.055464	77.0461	5.12314241803017e-26	9.26376652132341e-25	-0.042545
cg10593816	12	95397809	95397804	95398021	217	+	SINE	SINE/Alu	AluJb	907591	SINE/Alu/AluJb/907591	SINE/Alu/AluJb/907591.1094965	S_Shore	0.03	Promoter	Promoter	Genic	protein_coding	-263	ENSG00000184752	0.00254667	69.1596	0.650683	0.761521	0.0200947
cg10593922	10	30711382	30711285	30711600	315	-	DNA	DNA/hAT-Tip100	MER63B	413647	DNA/hAT-Tip100/MER63B/413647	DNA/hAT-Tip100/MER63B/413647.499175		0.03	Intergenic	Intergenic	Intergenic	protein_coding	-11484	ENSG00000107968	-0.0522843	36.3262	0.000161843	0.000535306	-0.0254067
cg10593994	6	49467064	NA	NA	NA	NA	NA	NA	NA	NA	NA	NA		0.01	Promoter	Promoter	Genic	protein_coding	-607	ENSG00000203972	-0.00642675	75.7012	0.199212	0.318288	0.0105601
cg10594034	12	63164557	NA	NA	NA	NA	NA	NA	NA	NA	NA	NA		0.03	Intron	Intron	Genic	processed_pseudogene	15550	ENSG00000213352	-0.00191529	88.8311	0.368464	0.509727	-0.00113946
cg10594075	13	24152135	NA	NA	NA	NA	NA	NA	NA	NA	NA	NA	N_Shore	0.02	Intron	Intron	Genic	processed_transcript	-1363	ENSG00000127863	-0.0447766	63.8309	3.63501113486404e-21	5.01875335748109e-20	-0.0176399
cg10594105	19	44123224	NA	NA	NA	NA	NA	NA	NA	NA	NA	NA	N_Shore	0.04	Promoter	Promoter	Genic	protein_coding	527	ENSG00000131116	-0.00552443	8.55787	0.0795983	0.149951	-0.0111223
cg10594237	3	183165594	NA	NA	NA	NA	NA	NA	NA	NA	NA	NA	Island	0.1	Promoter	Promoter	Genic	processed_transcript	155	ENSG00000240024	-0.000680832	4.94656	0.743582	0.831695	-0.00397856
cg10594245	2	109558966	NA	NA	NA	NA	NA	NA	NA	NA	NA	NA	Island	0.08	Intron	Intron	Genic	protein_coding	46759	ENSG00000135960	-0.00924393	85.0664	0.00493598	0.0127336	-0.00709055
cg10594414	2	240298910	NA	NA	NA	NA	NA	NA	NA	NA	NA	NA		0.05	Intron	Intron	Genic	protein_coding	23733	ENSG00000068024	-0.0239641	60.9142	2.17467406765122e-05	8.08055281522982e-05	-0.0115583
cg10594495	19	46184844	NA	NA	NA	NA	NA	NA	NA	NA	NA	NA	Island	0.07	Intron	Intron	Genic	processed_transcript	3949	ENSG00000010310	0.00302522	6.01721	0.213287	0.335818	-0.000111071
cg10594506	1	155166889	NA	NA	NA	NA	NA	NA	NA	NA	NA	NA	S_Shore	0.05	Promoter	Promoter	Genic	antisense	230	ENSG00000231064	0.00110394	81.3595	0.60388	0.723849	0.00401255
cg10594510	5	1089753	NA	NA	NA	NA	NA	NA	NA	NA	NA	NA	S_Shore	0.06	Intron	Intron	Genic	retained_intron	-7980	ENSG00000113504	-0.0038459	92.8842	0.0908403	0.167588	-0.00375755
cg10594543	5	33649717	NA	NA	NA	NA	NA	NA	NA	NA	NA	NA		0.06	Exon	Exon	Genic	processed_transcript	-25261	ENSG00000151388	-0.004118	86.727	0.0970558	0.177115	-0.00391573
cg10594585	1	153756109	NA	NA	NA	NA	NA	NA	NA	NA	NA	NA	Island	0.07	Intergenic	Intergenic	Intergenic	misc_RNA	2188	ENSG00000207039	-0.0022586	8.4697	0.48267	0.619382	-0.0126891
cg10594709	8	144489858	NA	NA	NA	NA	NA	NA	NA	NA	NA	NA	Island	0.12	Intergenic	Intergenic	Intergenic	antisense	-5061	ENSG00000253931	0.00660714	4.11112	0.00194247	0.0054168	0.00334097
cg10594818	3	132378605	NA	NA	NA	NA	NA	NA	NA	NA	NA	NA	Island	0.08	Promoter	Promoter	Genic	protein_coding	83	ENSG00000240303	-0.000902071	3.58877	0.546745	0.676052	-0.00318116
cg10594837	8	142190855	NA	NA	NA	NA	NA	NA	NA	NA	NA	NA		0.03	Exon	Exon	Genic	protein_coding	2635	ENSG00000105339	-0.000834346	80.7345	0.782117	0.859414	0.00491667
cg10595031	1	156477267	156477233	156477389	156	+	SINE	SINE/Alu	AluJb	225924	SINE/Alu/AluJb/225924	SINE/Alu/AluJb/225924.272955	S_Shore	0.01	Intergenic	Intergenic	Intergenic	lincRNA	-2379	ENSG00000260460	0.0343944	67.4835	1.00081407374011e-11	7.12518738408119e-11	0.0617595
cg10595181	3	107105984	NA	NA	NA	NA	NA	NA	NA	NA	NA	NA		0.02	Intergenic	Intergenic	Intergenic	lincRNA	-4977	ENSG00000239828	-0.00768407	78.5476	0.0420129	0.0865426	0.00283698
cg10595298	6	29893955	NA	NA	NA	NA	NA	NA	NA	NA	NA	NA	N_Shore	0.05	Promoter	Promoter	Genic	unprocessed_pseudogene	-281	ENSG00000230795	0.00412937	50.228	0.671795	0.777759	0.0196982
cg10595344	1	109585022	NA	NA	NA	NA	NA	NA	NA	NA	NA	NA	Island	0.08	Promoter	Promoter	Genic	protein_coding	-172	ENSG00000085433	0.00520065	9.66909	0.108819	0.194771	-0.0094628
cg10595406	17	2586303	NA	NA	NA	NA	NA	NA	NA	NA	NA	NA		0.01	3' UTR	Other Genic	Genic	misc_RNA	2061	ENSG00000239884	0.00387602	86.6414	0.166637	0.276062	0.0056537
cg10595421	6	151710284	151710277	151710408	131	+	SINE	SINE/Alu	AluJo	3481530	SINE/Alu/AluJo/3481530	SINE/Alu/AluJo/3481530.4195965	N_Shore	0.02	Intron	Intron	Genic	protein_coding	2399	ENSG00000181472	-0.0267699	70.3923	4.26801344185081e-05	0.000152782	-0.00649491
cg10595547	10	119310911	NA	NA	NA	NA	NA	NA	NA	NA	NA	NA	N_Shore	0.07	Intergenic	Intergenic	Intergenic	antisense	-6332	ENSG00000229847	0.0706306	21.1639	3.70927822480938e-46	1.76826610278974e-44	0.0487077
cg10595753	17	80898281	NA	NA	NA	NA	NA	NA	NA	NA	NA	NA	N_Shore	0.05	Intron	Intron	Genic	protein_coding	1004	ENSG00000141556	-0.000613763	88.8662	0.788205	0.863681	-0.000707964
cg10595785	6	64237585	64237520	64237649	129	-	SINE	SINE/MIR	MIRb	3362102	SINE/MIR/MIRb/3362102	SINE/MIR/MIRb/3362102.4050655		0.02	Intron	Intron	Genic	processed_transcript	5919	ENSG00000112245	-0.00362806	82.3692	0.232929	0.359877	0.000997294
cg10595913	21	10995030	NA	NA	NA	NA	NA	NA	NA	NA	NA	NA	S_Shelf	0.03	Intron	Intron	Genic	protein_coding	-4110	ENSG00000166157	-0.00505426	78.417	0.149949	0.253448	0.00406129
cg10595952	5	2097052	NA	NA	NA	NA	NA	NA	NA	NA	NA	NA		0.04	Intergenic	Intergenic	Intergenic	misc_RNA	-87772	ENSG00000201026	0.00747645	78.5559	0.229961	0.356273	0.0147988
cg10596006	3	49711089	NA	NA	NA	NA	NA	NA	NA	NA	NA	NA	Island	0.06	Promoter	Promoter	Genic	protein_coding	-346	ENSG00000164062	0.0291336	9.78981	0.000790439	0.00235571	0.0166224
cg10596108	19	50169499	NA	NA	NA	NA	NA	NA	NA	NA	NA	NA	S_Shore	0.06	Promoter	Promoter	Genic	protein_coding	229	ENSG00000126453	0.000332795	8.97191	0.899549	0.938202	-0.0102923
cg10596361	8	10907750	NA	NA	NA	NA	NA	NA	NA	NA	NA	NA		0.06	Intron	Intron	Genic	miRNA	-14938	ENSG00000207600	0.00808366	92.4205	0.00587751	0.0149278	0.00812792
cg10596412	6	45682477	NA	NA	NA	NA	NA	NA	NA	NA	NA	NA		0.01	Intergenic	Intergenic	Intergenic	snRNA	68636	ENSG00000252738	-0.0534651	37.8584	9.59029012342816e-10	5.72039355718635e-09	-0.00532789
cg10596434	5	171878353	NA	NA	NA	NA	NA	NA	NA	NA	NA	NA	N_Shelf	0.02	Intron	Intron	Genic	protein_coding	3009	ENSG00000174705	-0.084109	67.6056	1.5864555099215e-50	9.08528211589969e-49	-0.061188
cg10596451	2	182549368	NA	NA	NA	NA	NA	NA	NA	NA	NA	NA	S_Shore	0.08	Intron	Intron	Genic	antisense	1528	ENSG00000234595	0.0351777	10.2485	8.1151143456706e-25	1.37805256380415e-23	0.0190564
cg10596483	8	143751796	NA	NA	NA	NA	NA	NA	NA	NA	NA	NA	S_Shore	0.07	Promoter	Promoter	Genic	processed_transcript	57	ENSG00000167653	-0.0267098	36.1212	0.45373	0.592743	-0.037218
cg10596537	15	73406657	NA	NA	NA	NA	NA	NA	NA	NA	NA	NA		0.03	Intron	Intron	Genic	retained_intron	-8318	ENSG00000067141	0.0285327	76.1686	3.27802018021061e-07	1.50756469033342e-06	0.0406271
cg10596590	6	51814836	NA	NA	NA	NA	NA	NA	NA	NA	NA	NA		0.01	Intron	Intron	Genic	misc_RNA	-25622	ENSG00000240641	-0.0101824	77.9711	0.0287746	0.0620872	0.00299021
cg10596609	2	234525618	NA	NA	NA	NA	NA	NA	NA	NA	NA	NA		0.03	Promoter	Promoter	Genic	protein_coding	-673	ENSG00000241635	-0.000363241	84.8097	0.905839	0.942189	0.00126494
cg10596692	6	10633457	NA	NA	NA	NA	NA	NA	NA	NA	NA	NA		0.01	Promoter	Promoter	Genic	protein_coding	-536	ENSG00000205318	-0.0158009	76.9972	0.0712517	0.13646	-0.000903264
cg10596925	17	11923892	11923851	11923948	97	-	DNA	DNA/hAT-Charlie	Charlie4z	1548505	DNA/hAT-Charlie/Charlie4z/1548505	DNA/hAT-Charlie/Charlie4z/1548505.1864551	N_Shore	0.02	Promoter	Promoter	Genic	protein_coding	-249	ENSG00000065559	-0.0342947	12.3916	3.70813677895654e-18	4.25397344253079e-17	-0.0373573
cg10596956	11	4566380	NA	NA	NA	NA	NA	NA	NA	NA	NA	NA		0.01	Promoter	Promoter	Genic	protein_coding	-41	ENSG00000197790	0.000878427	74.1769	0.90312	0.940427	0.0200338
cg10597191	2	75070244	NA	NA	NA	NA	NA	NA	NA	NA	NA	NA		0.02	Intron	Intron	Genic	protein_coding	7947	ENSG00000159399	-0.00544743	84.9258	0.10722	0.192375	-0.00333101
cg10597192	3	64227700	NA	NA	NA	NA	NA	NA	NA	NA	NA	NA		0.02	Intron	Intron	Genic	protein_coding	-16569	ENSG00000163637	-0.0153388	80.4009	8.84678026688547e-07	3.87925514950939e-06	-0.00786878
cg10597322	14	100774234	100774189	100774234	45	-	SINE	SINE/MIR	MIRc	1239330	SINE/MIR/MIRc/1239330	SINE/MIR/MIRc/1239330.1495181	S_Shore	0.02	Promoter	Promoter	Genic	miRNA	38	ENSG00000198984	-0.0328426	74.1387	3.02907274383679e-12	2.25553840668618e-11	-0.01619
cg10597337	17	65359466	65359273	65359528	255	-	SINE	SINE/Alu	AluJb	1640988	SINE/Alu/AluJb/1640988	SINE/Alu/AluJb/1640988.1974884	N_Shelf	0.01	Intron	Intron	Genic	retained_intron	3169	ENSG00000197170	-0.0235291	52.6861	0.000271672	0.000870096	0.024185
cg10597359	17	16946995	NA	NA	NA	NA	NA	NA	NA	NA	NA	NA	S_Shore	0.02	Promoter	Promoter	Genic	protein_coding	832	ENSG00000133030	-0.185512	46.5434	1.99815122016721e-98	6.03767390509574e-96	-0.142838
cg10597362	5	56107058	NA	NA	NA	NA	NA	NA	NA	NA	NA	NA	N_Shelf	0.01	Intergenic	Intergenic	Intergenic	protein_coding	-4343	ENSG00000095015	0.00977233	80.4178	0.0220826	0.049124	0.0184631
cg10597379	2	235978434	NA	NA	NA	NA	NA	NA	NA	NA	NA	NA		0.01	Intergenic	Intergenic	Intergenic	lincRNA	18796	ENSG00000226542	-0.0252569	81.898	3.75238016989141e-17	4.0285702421852e-16	-0.0190262
cg10597485	12	124910080	124909950	124910080	130	+	DNA	DNA/hAT-Charlie	MER30	966993	DNA/hAT-Charlie/MER30/966993	DNA/hAT-Charlie/MER30/966993.1165351	N_Shore	0.02	Intron	Intron	Genic	retained_intron	5107	ENSG00000196498	-0.00117914	83.5857	0.706762	0.804401	0.00206718
cg10597545	19	39340813	NA	NA	NA	NA	NA	NA	NA	NA	NA	NA	Island	0.06	Promoter	Promoter	Genic	protein_coding	160	ENSG00000104824	-0.000274492	4.23733	0.892889	0.93392	-0.00078788
cg10597661	8	8256332	NA	NA	NA	NA	NA	NA	NA	NA	NA	NA		0.01	Intergenic	Intergenic	Intergenic	protein_coding	-12324	ENSG00000182319	-0.0102347	74.8715	0.000340399	0.00107475	0.00796574
cg10597997	5	171479920	NA	NA	NA	NA	NA	NA	NA	NA	NA	NA	N_Shelf	0.06	Promoter	Promoter	Genic	retained_intron	284	ENSG00000072786	-0.00938406	81.4758	0.000181	0.000594535	-0.00707193
cg10598030	7	75419119	NA	NA	NA	NA	NA	NA	NA	NA	NA	NA		0.02	Promoter	Promoter	Genic	protein_coding	95	ENSG00000006606	-0.0166078	76.2316	1.61346111528799e-06	6.8721140974171e-06	-0.0025144
cg10598034	19	53073309	NA	NA	NA	NA	NA	NA	NA	NA	NA	NA	Island	0.06	Promoter	Promoter	Genic	protein_coding	-217	ENSG00000167562	0.0400623	6.70886	3.56037491208403e-20	4.6342948429768e-19	0.0362456
cg10598066	11	44087808	NA	NA	NA	NA	NA	NA	NA	NA	NA	NA	Island	0.12	Promoter	Promoter	Genic	protein_coding	-10	ENSG00000110455	-0.00379079	4.25861	0.0293907	0.0632544	-0.0071033
cg10598168	5	147647955	NA	NA	NA	NA	NA	NA	NA	NA	NA	NA		0.01	Promoter	Promoter	Genic	protein_coding	212	ENSG00000214510	-0.00159306	78.5594	0.735059	0.825411	0.0105001
cg10598356	15	63797185	63797125	63797205	80	+	Low_complexity	Low_complexity	G-rich	1314413	Low_complexity/G-rich/1314413	Low_complexity/G-rich/1314413.1586538	Island	0.18	Promoter	Promoter	Genic	nonsense_mediated_decay	252	ENSG00000140455	-0.000393746	4.59164	0.827209	0.890568	0.00191239
cg10598428	7	134001208	NA	NA	NA	NA	NA	NA	NA	NA	NA	NA	Island	0.07	Promoter	Promoter	Genic	retained_intron	441	ENSG00000205060	-0.00208014	5.23146	0.322484	0.461563	-0.00397463
cg10598433	10	131686885	NA	NA	NA	NA	NA	NA	NA	NA	NA	NA	S_Shore	0.07	Intron	Intron	Genic	miRNA	-45247	ENSG00000266676	0.000186029	85.8581	0.946629	0.967653	0.00122089
cg10598434	19	59028520	NA	NA	NA	NA	NA	NA	NA	NA	NA	NA	Island	0.09	Exon	Exon	Genic	protein_coding	2401	ENSG00000119574	-0.000351108	95.3276	0.89701	0.936665	-0.000151848
cg10598551	11	133680429	NA	NA	NA	NA	NA	NA	NA	NA	NA	NA		0.01	Promoter	Promoter	Genic	lincRNA	-158	ENSG00000255258	-0.0346621	19.5848	5.46591251578437e-14	4.67471681621309e-13	-0.0194688
cg10598582	17	43093761	NA	NA	NA	NA	NA	NA	NA	NA	NA	NA	N_Shelf	0.02	Intergenic	Intergenic	Intergenic	processed_transcript	18496	ENSG00000172992	-0.0658065	29.4324	8.2480751668938e-27	1.55602943859799e-25	-0.0392243
cg10598595	3	48230220	NA	NA	NA	NA	NA	NA	NA	NA	NA	NA	Island	0.08	Promoter	Promoter	Genic	protein_coding	-328	ENSG00000164045	-0.00183327	3.72558	0.355962	0.496989	-0.00404028
cg10598683	10	12501239	NA	NA	NA	NA	NA	NA	NA	NA	NA	NA		0.01	Intron	Intron	Genic	snRNA	2757	ENSG00000252118	-0.0256787	78.0425	3.6746026661556e-10	2.27872554042248e-09	-0.0126359
cg10598711	5	72470395	NA	NA	NA	NA	NA	NA	NA	NA	NA	NA		0.02	3' UTR	Other Genic	Genic	processed_transcript	1276	ENSG00000164325	0.0133255	34.8574	0.260822	0.392851	0.0481275
cg10598776	10	29738578	NA	NA	NA	NA	NA	NA	NA	NA	NA	NA		0.04	Intron	Intron	Genic	processed_transcript	32006	ENSG00000197321	-0.0585387	61.7046	2.2999108093026e-16	2.34096385763097e-15	-0.0406828
cg10598816	2	71192262	NA	NA	NA	NA	NA	NA	NA	NA	NA	NA	Island	0.11	Promoter	Promoter	Genic	misc_RNA	-439	ENSG00000241159	0.00578818	9.53755	0.0168556	0.0386268	-0.0108467
cg10598868	15	93748065	93748033	93748442	409	+	LTR	LTR/ERVL	LTR32	1366965	LTR/ERVL/LTR32/1366965	LTR/ERVL/LTR32/1366965.1649573		0.04	Intergenic	Intergenic	Intergenic	protein_coding	-1230	ENSG00000269360	-0.0238398	72.0172	8.47792895429836e-06	3.31657729654359e-05	-0.0112317
cg10598871	11	119205542	NA	NA	NA	NA	NA	NA	NA	NA	NA	NA	Island	0.08	Promoter	Promoter	Genic	protein_coding	305	ENSG00000173456	0.00744169	9.58206	0.0448001	0.0915326	-0.00699172
cg10599035	6	42981724	NA	NA	NA	NA	NA	NA	NA	NA	NA	NA	Island	0.08	Promoter	Promoter	Genic	protein_coding	-18	ENSG00000124733	0.000759806	4.69424	0.742374	0.830819	-0.00140317
cg10599345	6	137114243	NA	NA	NA	NA	NA	NA	NA	NA	NA	NA	Island	0.1	Promoter	Promoter	Genic	protein_coding	-587	ENSG00000197442	0.00212445	4.85513	0.399055	0.540408	-0.00109867
cg10599384	5	140709986	NA	NA	NA	NA	NA	NA	NA	NA	NA	NA	N_Shore	0.02	Promoter	Promoter	Genic	protein_coding	-266	ENSG00000204956	0.024335	18.0097	0.00120103	0.00347191	0.0300981
cg10599438	19	844589	NA	NA	NA	NA	NA	NA	NA	NA	NA	NA	N_Shore	0.06	Intron	Intron	Genic	protein_coding	1248	ENSG00000196415	-0.0456321	25.3028	0.002652	0.00720895	-0.0586525
cg10599444	14	23305941	NA	NA	NA	NA	NA	NA	NA	NA	NA	NA	Island	0.11	Promoter	Promoter	Genic	protein_coding	112	ENSG00000157227	0.0817315	26.138	1.62587959955813e-20	2.15968368326023e-19	0.0350132
cg10599446	3	189073674	NA	NA	NA	NA	NA	NA	NA	NA	NA	NA		0.01	Intergenic	Intergenic	Intergenic	processed_transcript	45991	ENSG00000188001	0.0454529	59.6232	1.91428994945787e-08	1.0035497967228e-07	0.0841525
cg10599456	11	74110145	NA	NA	NA	NA	NA	NA	NA	NA	NA	NA	S_Shore	0.06	Promoter	Promoter	Genic	miRNA	-137	ENSG00000264402	-0.00362192	5.81853	0.199725	0.318932	-0.00529035
cg10599479	15	65321629	NA	NA	NA	NA	NA	NA	NA	NA	NA	NA	Island	0.07	Promoter	Promoter	Genic	retained_intron	241	ENSG00000103707	-0.00131873	5.15851	0.556386	0.684426	-0.00314211
cg10599571	21	35445161	NA	NA	NA	NA	NA	NA	NA	NA	NA	NA	Island	0.06	Promoter	Promoter	Genic	processed_transcript	-363	ENSG00000243927	0.0147573	45.8641	0.0717461	0.137255	0.0209311
cg10599633	10	27705739	27705502	27705844	342	-	DNA	DNA/hAT-Blackjack	BLACKJACK	408380	DNA/hAT-Blackjack/BLACKJACK/408380	DNA/hAT-Blackjack/BLACKJACK/408380.492895	S_Shelf	0.01	Intergenic	Intergenic	Intergenic	protein_coding	-2442	ENSG00000182077	-0.0146562	73.2848	0.0161212	0.0371175	0.00566009
cg10599693	2	24300242	NA	NA	NA	NA	NA	NA	NA	NA	NA	NA	Island	0.12	Promoter	Promoter	Genic	processed_transcript	444	ENSG00000219626	0.0032977	9.38405	0.0884678	0.163892	-0.0132614
cg10599735	5	52096100	NA	NA	NA	NA	NA	NA	NA	NA	NA	NA	S_Shore	0.05	5' UTR	Other Genic	Genic	antisense	-12240	ENSG00000248898	-0.00655496	6.32576	0.00143875	0.0041043	-0.00768798
cg10599770	21	42688468	NA	NA	NA	NA	NA	NA	NA	NA	NA	NA	N_Shore	0.03	Promoter	Promoter	Genic	protein_coding	-193	ENSG00000183844	0.0642992	24.1461	3.35406449370286e-14	2.91543001798448e-13	0.0734948
cg10599900	20	30063036	30063011	30063041	30	+	Low_complexity	Low_complexity	G-rich	2276935	Low_complexity/G-rich/2276935	Low_complexity/G-rich/2276935.2741557	Island	0.1	Promoter	Promoter	Genic	protein_coding	-60	ENSG00000088320	0.0216333	8.41166	1.37434746834474e-07	6.58825795460361e-07	0.00933453
cg10599948	19	49244571	NA	NA	NA	NA	NA	NA	NA	NA	NA	NA	S_Shore	0.04	Promoter	Promoter	Genic	retained_intron	209	ENSG00000182264	0.0255273	45.5041	0.00450734	0.0117207	0.0495161
cg10599951	3	49397767	NA	NA	NA	NA	NA	NA	NA	NA	NA	NA	S_Shore	0.02	3' UTR	Other Genic	Genic	protein_coding	-1734	ENSG00000233276	0.00195699	83.0482	0.537947	0.668446	0.00577328
cg10599985	22	27068733	NA	NA	NA	NA	NA	NA	NA	NA	NA	NA		0.06	Promoter	Promoter	Genic	lincRNA	3	ENSG00000244625	-0.00232506	4.08468	0.145107	0.246809	-0.00288481
cg10599998	5	111056920	NA	NA	NA	NA	NA	NA	NA	NA	NA	NA		0.01	Intron	Intron	Genic	misc_RNA	-1162	ENSG00000253057	-0.000307558	76.9418	0.952492	0.971372	0.0146848
cg10600004	20	61664556	61664284	61664796	512	+	DNA	DNA/hAT-Tip100	MER45B	2339486	DNA/hAT-Tip100/MER45B/2339486	DNA/hAT-Tip100/MER45B/2339486.2815699	N_Shore	0.08	Intron	Intron	Genic	lincRNA	3149	ENSG00000125514	-0.00264676	5.0449	0.382127	0.523515	-0.00503339
cg10600010	5	178054172	NA	NA	NA	NA	NA	NA	NA	NA	NA	NA	Island	0.12	Promoter	Promoter	Genic	protein_coding	-57	ENSG00000113240	-0.00122168	3.38443	0.396767	0.538127	-0.00448819
cg10600122	12	63396701	NA	NA	NA	NA	NA	NA	NA	NA	NA	NA		0.04	Promoter	Promoter	Genic	processed_pseudogene	452	ENSG00000257779	-0.0208969	82.0469	8.34546152437564e-13	6.51004270665104e-12	-0.0177797
cg10600178	7	87258094	NA	NA	NA	NA	NA	NA	NA	NA	NA	NA	Island	0.09	Promoter	Promoter	Genic	protein_coding	163	ENSG00000105784	-0.00070906	9.30846	0.826054	0.889801	-0.0152086
cg10600242	19	54605460	54605304	54605601	297	-	SINE	SINE/Alu	AluY	1878241	SINE/Alu/AluY/1878241	SINE/Alu/AluY/1878241.2260020	N_Shore	0.04	Promoter	Promoter	Genic	protein_coding	540	ENSG00000170909	-0.0249611	65.0349	1.89995427835887e-06	8.02439104696079e-06	-0.00923522
cg10600367	6	32916946	NA	NA	NA	NA	NA	NA	NA	NA	NA	NA		0.02	Promoter	Promoter	Genic	retained_intron	502	ENSG00000204257	-0.00772428	74.4218	0.191454	0.308424	0.00861452
cg10600534	15	60971920	NA	NA	NA	NA	NA	NA	NA	NA	NA	NA		0.03	Intron	Intron	Genic	antisense	-1848	ENSG00000259482	0.00182215	80.9892	0.616864	0.734516	0.00722654
cg10600536	11	47608204	NA	NA	NA	NA	NA	NA	NA	NA	NA	NA	N_Shelf	0.03	Promoter	Promoter	Genic	protein_coding	6	ENSG00000196666	-0.00607242	78.4703	0.0293094	0.0631012	0.00296549
cg10600568	19	51611605	NA	NA	NA	NA	NA	NA	NA	NA	NA	NA	Island	0.06	Promoter	Promoter	Genic	protein_coding	22	ENSG00000142544	0.000865086	6.63935	0.577599	0.702169	-0.00275394
cg10600594	6	30176107	NA	NA	NA	NA	NA	NA	NA	NA	NA	NA		0.03	Intron	Intron	Genic	protein_coding	-3565	ENSG00000234127	0.00526347	88.0549	0.0576784	0.113884	0.00597609
cg10600644	2	46530198	46529931	46530234	303	+	SINE	SINE/Alu	AluSx	1957679	SINE/Alu/AluSx/1957679	SINE/Alu/AluSx/1957679.2355543	S_Shelf	0.05	Intron	Intron	Genic	processed_transcript	5295	ENSG00000116016	0.00211978	82.5624	0.561586	0.688783	0.004029
cg10600647	2	60763808	NA	NA	NA	NA	NA	NA	NA	NA	NA	NA		0.02	Promoter	Promoter	Genic	processed_transcript	-467	ENSG00000119866	-0.0233523	64.8116	2.69775906593288e-07	1.25256151336637e-06	0.00263409
cg10600701	3	169381939	NA	NA	NA	NA	NA	NA	NA	NA	NA	NA	S_Shore	0.02	Promoter	Promoter	Genic	processed_transcript	-533	ENSG00000085276	0.0115173	17.2303	0.00887403	0.021692	0.015868
cg10600730	20	62569104	NA	NA	NA	NA	NA	NA	NA	NA	NA	NA	N_Shore	0.02	Intergenic	Intergenic	Intergenic	miRNA	3793	ENSG00000272045	-0.0105196	82.5822	0.000116635	0.000393597	-0.00615842
cg10600783	6	43336481	NA	NA	NA	NA	NA	NA	NA	NA	NA	NA	Island	0.11	Promoter	Promoter	Genic	protein_coding	700	ENSG00000171467	0.0106008	6.86144	0.000964488	0.0028325	0.00305398
cg10600786	6	29719569	NA	NA	NA	NA	NA	NA	NA	NA	NA	NA	N_Shore	0.01	Promoter	Promoter	Genic	lincRNA	415	ENSG00000272236	-0.0108079	75.1808	0.113629	0.201875	0.00694999
cg10600851	12	132650493	132650271	132650714	443	-	LTR	LTR/ERVL	LTR66	980033	LTR/ERVL/LTR66/980033	LTR/ERVL/LTR66/980033.1180890	N_Shelf	0.04	Intergenic	Intergenic	Intergenic	protein_coding	15107	ENSG00000184967	0.0175114	51.0162	0.00477933	0.0123672	0.0413634
cg10600883	6	28555601	28555492	28555634	142	-	SINE	SINE/MIR	MIR1_Amn	3311274	SINE/MIR/MIR1_Amn/3311274	SINE/MIR/MIR1_Amn/3311274.3989459	S_Shore	0.03	Promoter	Promoter	Genic	processed_transcript	446	ENSG00000246350	-0.00323663	11.8949	0.400771	0.542059	-0.009907
cg10600889	17	37123767	NA	NA	NA	NA	NA	NA	NA	NA	NA	NA		0.04	Promoter	Promoter	Genic	protein_coding	-112	ENSG00000204952	-0.0140806	36.7519	0.392939	0.534331	0.00350673
cg10600917	12	121163489	NA	NA	NA	NA	NA	NA	NA	NA	NA	NA	Island	0.11	Promoter	Promoter	Genic	protein_coding	-49	ENSG00000122971	0.00478667	10.2707	0.104241	0.187936	-0.0142905
cg10600960	5	893072	893013	893079	66	+	Simple_repeat	Simple_repeat	(GGCGGC)n	3010779	Simple_repeat/(GGCGGC)n/3010779	Simple_repeat/(GGCGGC)n/3010779.3626395	Island	0.14	Promoter	Promoter	Genic	processed_transcript	-68	ENSG00000071539	-0.000391255	5.08114	0.85151	0.90691	-0.00379027
cg10600964	10	114492301	NA	NA	NA	NA	NA	NA	NA	NA	NA	NA		0.03	Intron	Intron	Genic	antisense	-54723	ENSG00000233340	-0.0115858	80.9578	0.000359962	0.00113206	-0.00613922
cg10601002	12	132629051	132629040	132629084	44	+	Low_complexity	Low_complexity	G-rich	980017	Low_complexity/G-rich/980017	Low_complexity/G-rich/980017.1180870	Island	0.14	Promoter	Promoter	Genic	protein_coding	58	ENSG00000184967	-0.00186189	3.7342	0.474249	0.611689	-0.00431631
cg10601026	10	64579140	NA	NA	NA	NA	NA	NA	NA	NA	NA	NA	S_Shore	0.01	Promoter	Promoter	Genic	protein_coding	-213	ENSG00000122877	0.0253321	45.2974	0.049652	0.100049	0.0774142
cg10601057	2	231639268	NA	NA	NA	NA	NA	NA	NA	NA	NA	NA		0.02	Intron	Intron	Genic	processed_transcript	-4453	ENSG00000135932	0.00462191	88.9386	0.088227	0.163524	0.0059357
cg10601100	3	64085148	NA	NA	NA	NA	NA	NA	NA	NA	NA	NA		0.1	Promoter	Promoter	Genic	antisense	199	ENSG00000241572	-0.014707	81.7943	0.000335051	0.00105876	-0.0106369
cg10601159	2	242557507	NA	NA	NA	NA	NA	NA	NA	NA	NA	NA		0.04	Promoter	Promoter	Genic	protein_coding	-591	ENSG00000176946	0.0267729	72.8451	1.0761089227506e-11	7.6412366344161e-11	0.0390127
cg10601168	6	154831192	NA	NA	NA	NA	NA	NA	NA	NA	NA	NA	Island	0.07	Promoter	Promoter	Genic	protein_coding	601	ENSG00000153721	0.00637551	7.46212	0.0113042	0.0269896	-0.000852241
cg10601171	20	61290162	NA	NA	NA	NA	NA	NA	NA	NA	NA	NA	Island	0.06	Intron	Intron	Genic	protein_coding	2451	ENSG00000101187	-0.0233078	70.3774	1.21440797125053e-14	1.092414834149e-13	-0.0163891
cg10601181	15	75095006	NA	NA	NA	NA	NA	NA	NA	NA	NA	NA	N_Shore	0.05	3' UTR	Other Genic	Genic	retained_intron	1035	ENSG00000103653	-0.0109532	71.4398	0.0487241	0.0984126	-0.00119941
cg10601234	15	25523666	NA	NA	NA	NA	NA	NA	NA	NA	NA	NA		0.02	Promoter	Promoter	Genic	snoRNA	176	ENSG00000239169	-0.0175226	81.1467	0.00149711	0.00425865	-0.0112072
cg10601287	11	119293861	NA	NA	NA	NA	NA	NA	NA	NA	NA	NA	Island	0.08	Promoter	Promoter	Genic	nonsense_mediated_decay	21	ENSG00000154096	0.0270975	23.9007	6.15231230996834e-10	3.73904824544027e-09	-0.000204718
cg10601476	17	1437284	NA	NA	NA	NA	NA	NA	NA	NA	NA	NA		0.05	Intron	Intron	Genic	retained_intron	7609	ENSG00000174238	0.00168671	87.8869	0.516068	0.649315	0.00162139
cg10601548	6	167116288	NA	NA	NA	NA	NA	NA	NA	NA	NA	NA		0.07	Promoter	Promoter	Genic	processed_pseudogene	39	ENSG00000235008	-0.00323493	63.5709	0.291176	0.427305	-0.000961699
cg10601582	19	22605234	NA	NA	NA	NA	NA	NA	NA	NA	NA	NA		0.06	Promoter	Promoter	Genic	protein_coding	-75	ENSG00000197360	0.0741574	14.1472	2.58343420292235e-31	6.12706281878352e-30	0.05693
cg10601616	10	106400702	NA	NA	NA	NA	NA	NA	NA	NA	NA	NA	Island	0.04	Promoter	Promoter	Genic	protein_coding	-157	ENSG00000156395	0.00568435	8.7777	0.0657788	0.127502	-0.000452866
cg10601624	12	6404377	NA	NA	NA	NA	NA	NA	NA	NA	NA	NA	S_Shelf	0.01	Intergenic	Intergenic	Intergenic	protein_coding	-15225	ENSG00000008323	-0.0408283	72.5849	1.34364113601571e-16	1.38900154139529e-15	-0.0196416
cg10601625	8	41570622	NA	NA	NA	NA	NA	NA	NA	NA	NA	NA		0.05	Intron	Intron	Genic	protein_coding	-6925	ENSG00000029534	0.0216939	17.227	0.000379242	0.0011885	0.00933327
cg10601761	19	4930780	NA	NA	NA	NA	NA	NA	NA	NA	NA	NA	Island	0.1	Exon	Exon	Genic	miRNA	-1919	ENSG00000263409	0.0023492	96.6025	0.188938	0.305231	0.00185029
cg10601821	2	221009048	221008843	221009053	210	+	LINE	LINE/L2	L2c	2202044	LINE/L2/L2c/2202044	LINE/L2/L2c/2202044.2651360		0.01	Intron	Intron	Genic	lincRNA	16781	ENSG00000235337	-0.0671672	64.1789	8.87249999769192e-32	2.15382177974274e-30	-0.0352023
cg10601939	10	18948058	NA	NA	NA	NA	NA	NA	NA	NA	NA	NA	N_Shore	0.02	Promoter	Promoter	Genic	lincRNA	109	ENSG00000152487	-4.81672e-05	4.01625	0.974831	0.984864	0.00698839
cg10601943	6	29692824	NA	NA	NA	NA	NA	NA	NA	NA	NA	NA	S_Shore	0.01	Promoter	Promoter	Genic	processed_transcript	-7	ENSG00000204642	-0.0479807	57.7014	6.00816606951436e-09	3.31703376205843e-08	-0.00652172
cg10601968	5	137090200	NA	NA	NA	NA	NA	NA	NA	NA	NA	NA	Island	0.15	Promoter	Promoter	Genic	protein_coding	-161	ENSG00000177733	0.000168157	21.6581	0.952105	0.971104	-0.0629783
cg10601972	3	12851576	NA	NA	NA	NA	NA	NA	NA	NA	NA	NA	Island	0.06	3' UTR	Other Genic	Genic	processed_transcript	2944	ENSG00000144712	-0.00302809	7.05822	0.381607	0.523	-0.00788829
cg10602135	5	167645394	NA	NA	NA	NA	NA	NA	NA	NA	NA	NA		0.03	Exon	Exon	Genic	processed_transcript	-7859	ENSG00000145934	0.00479017	85.1824	0.0851413	0.158716	0.00620611
cg10602180	3	137729133	NA	NA	NA	NA	NA	NA	NA	NA	NA	NA	Island	0.06	Promoter	Promoter	Genic	nonsense_mediated_decay	75	ENSG00000066405	0.00368675	89.1678	0.233653	0.360728	0.00363613
cg10602271	22	43504209	NA	NA	NA	NA	NA	NA	NA	NA	NA	NA	N_Shore	0.02	Intergenic	Intergenic	Intergenic	protein_coding	-2545	ENSG00000100290	-0.00237556	84.6294	0.500633	0.63564	-4.64764e-05
cg10602282	7	155580322	NA	NA	NA	NA	NA	NA	NA	NA	NA	NA	Island	0.11	Intergenic	Intergenic	Intergenic	processed_transcript	19742	ENSG00000164690	0.0571345	10.6688	1.84958620379895e-29	4.00935079771424e-28	0.0367596
cg10602468	19	48972446	NA	NA	NA	NA	NA	NA	NA	NA	NA	NA	Island	0.09	Promoter	Promoter	Genic	protein_coding	-19	ENSG00000105443	-0.00246101	4.32458	0.292252	0.428465	-0.00501119
cg10602473	5	106893890	106893829	106893973	144	-	SINE	SINE/MIR	MIR3	3149902	SINE/MIR/MIR3/3149902	SINE/MIR/MIR3/3149902.3795335		0.03	Intron	Intron	Genic	processed_transcript	-51998	ENSG00000184349	-0.00468039	86.8127	0.0721941	0.137992	-0.00385615
cg10602537	5	172260815	172260694	172260869	175	-	SINE	SINE/MIR	MIRb	3250860	SINE/MIR/MIRb/3250860	SINE/MIR/MIRb/3250860.3916598	N_Shore	0.05	Promoter	Promoter	Genic	protein_coding	-463	ENSG00000113719	-0.0694926	45.4381	1.57409604181261e-06	6.71294000165314e-06	-0.0547385
cg10602543	11	2016747	NA	NA	NA	NA	NA	NA	NA	NA	NA	NA	N_Shore	0.02	Promoter	Promoter	Genic	lincRNA	674	ENSG00000130600	-0.045271	65.5311	7.65424064954818e-22	1.10031273192717e-20	-0.0201082
cg10602757	2	114256781	NA	NA	NA	NA	NA	NA	NA	NA	NA	NA	Island	0.07	Promoter	Promoter	Genic	protein_coding	120	ENSG00000184492	0.0672735	14.3124	1.48457524798706e-34	4.12546245332895e-33	0.0468112
cg10602908	8	1348398	NA	NA	NA	NA	NA	NA	NA	NA	NA	NA	N_Shore	0.05	Intergenic	Intergenic	Intergenic	lincRNA	-30399	ENSG00000260721	-0.0193953	65.3421	0.00017548	0.000577528	-0.00861263
cg10603004	8	23564294	NA	NA	NA	NA	NA	NA	NA	NA	NA	NA	Island	0.06	Promoter	Promoter	Genic	protein_coding	-183	ENSG00000180053	0.0640301	11.7537	5.11704423599102e-44	2.20514625557236e-42	0.0484412
cg10603136	8	121095224	NA	NA	NA	NA	NA	NA	NA	NA	NA	NA		0.01	Intron	Intron	Genic	protein_coding	-22592	ENSG00000187955	-0.0306152	72.3616	8.33296489319539e-13	6.50090787069237e-12	-0.0091565
cg10603156	10	13732625	NA	NA	NA	NA	NA	NA	NA	NA	NA	NA		0.01	Intron	Intron	Genic	antisense	8104	ENSG00000268549	-0.0511728	70.0131	3.47094960494631e-13	2.79460120325478e-12	-0.0269311
cg10603183	4	183066337	NA	NA	NA	NA	NA	NA	NA	NA	NA	NA	Island	0.09	Promoter	Promoter	Genic	antisense	65	ENSG00000177822	0.00563281	8.06725	0.0124571	0.029457	-0.00493258
cg10603235	22	43336049	NA	NA	NA	NA	NA	NA	NA	NA	NA	NA		0.02	Intron	Intron	Genic	protein_coding	5830	ENSG00000100266	0.00473628	81.7935	0.0685819	0.13209	0.0101217
cg10603275	3	239665	NA	NA	NA	NA	NA	NA	NA	NA	NA	NA	Island	0.05	Promoter	Promoter	Genic	protein_coding	-25	ENSG00000134121	0.159919	16.3482	3.26642105682636e-34	8.90812523341483e-33	0.147104
cg10603290	5	14154788	NA	NA	NA	NA	NA	NA	NA	NA	NA	NA		0.01	Intron	Intron	Genic	nonsense_mediated_decay	10842	ENSG00000038382	-0.0943225	37.3027	8.07932880959857e-21	1.09335841460365e-19	-0.0467823
cg10603296	4	20529748	NA	NA	NA	NA	NA	NA	NA	NA	NA	NA		0.02	Promoter	Promoter	Genic	miRNA	-150	ENSG00000207732	-0.00190425	82.7239	0.640698	0.753716	0.00228636
cg10603385	12	130661452	NA	NA	NA	NA	NA	NA	NA	NA	NA	NA		0.01	Intergenic	Intergenic	Intergenic	protein_coding	14448	ENSG00000111432	-0.00606557	82.1612	0.0365577	0.0766597	-0.000230133
cg10603443	7	99746548	NA	NA	NA	NA	NA	NA	NA	NA	NA	NA	Island	0.07	Promoter	Promoter	Genic	processed_transcript	-9	ENSG00000188186	0.00162639	6.29655	0.509276	0.643242	-0.00215916
cg10603481	12	132885871	NA	NA	NA	NA	NA	NA	NA	NA	NA	NA	S_Shore	0.04	Intron	Intron	Genic	protein_coding	19918	ENSG00000182870	0.00276224	82.6999	0.630554	0.745621	0.0052738
cg10603592	17	40896097	NA	NA	NA	NA	NA	NA	NA	NA	NA	NA	N_Shore	0.02	Promoter	Promoter	Genic	retained_intron	936	ENSG00000108799	-0.0620275	72.4128	3.68376072589212e-44	1.60083646961106e-42	-0.043617
cg10603719	7	6895389	NA	NA	NA	NA	NA	NA	NA	NA	NA	NA	Island	0.1	Exon	Exon	Genic	processed_pseudogene	4069	ENSG00000155070	0.0314929	17.5028	1.10779678832676e-07	5.36486172603785e-07	-0.00278978
cg10603757	22	37621745	37621529	37621782	253	+	LINE	LINE/CR1	L3	2430436	LINE/CR1/L3/2430436	LINE/CR1/L3/2430436.2925253		0.03	Promoter	Promoter	Genic	pseudogene	290	ENSG00000255594	-0.00617231	63.4491	0.196099	0.314387	0.0159752
cg10603800	17	80408909	80408872	80409450	578	+	LINE	LINE/L1	L1MC5	1666584	LINE/L1/L1MC5/1666584	LINE/L1/L1MC5/1666584.2004952	S_Shore	0.07	Promoter	Promoter	Genic	retained_intron	-204	ENSG00000178927	0.0108477	12.5263	0.00367354	0.00972138	-0.00786514
cg10603824	17	48943588	NA	NA	NA	NA	NA	NA	NA	NA	NA	NA	Island	0.1	Promoter	Promoter	Genic	protein_coding	118	ENSG00000141232	0.00309857	4.16578	0.175094	0.287321	0.000165308
cg10603826	12	26986825	NA	NA	NA	NA	NA	NA	NA	NA	NA	NA	S_Shore	0.07	Promoter	Promoter	Genic	protein_coding	-694	ENSG00000123104	-0.00128195	4.21907	0.575356	0.700248	-0.00276388
cg10604002	2	131130131	NA	NA	NA	NA	NA	NA	NA	NA	NA	NA	Island	0.08	Promoter	Promoter	Genic	retained_intron	-50	ENSG00000072135	-0.00336956	6.61122	0.0705214	0.135286	-0.00869697
cg10604040	11	65559109	NA	NA	NA	NA	NA	NA	NA	NA	NA	NA	S_Shelf	0.03	Promoter	Promoter	Genic	antisense	-770	ENSG00000255120	-0.0365671	70.042	2.08793628367014e-23	3.27825902792421e-22	-0.0195902
cg10604168	15	65360370	NA	NA	NA	NA	NA	NA	NA	NA	NA	NA	Island	0.08	Promoter	Promoter	Genic	protein_coding	80	ENSG00000103710	0.0389602	18.6024	1.43960451292849e-15	1.38460021838989e-14	0.012189
cg10604241	8	131327235	131327147	131327341	194	+	SINE	SINE/MIR	MIRc	3929862	SINE/MIR/MIRc/3929862	SINE/MIR/MIRc/3929862.4737934		0.03	Intron	Intron	Genic	protein_coding	25948	ENSG00000153317	-0.00041776	84.4958	0.873035	0.920937	0.00141159
cg10604258	15	93588851	NA	NA	NA	NA	NA	NA	NA	NA	NA	NA	S_Shore	0.06	3' UTR	Other Genic	Genic	processed_transcript	17447	ENSG00000182175	1.85338270112292e-05	94.6823	0.995526	0.997368	0.000329642
cg10604333	19	44529262	NA	NA	NA	NA	NA	NA	NA	NA	NA	NA	N_Shore	0.03	Promoter	Promoter	Genic	lincRNA	152	ENSG00000267144	-0.004985	24.2168	0.449943	0.589134	0.00432277
cg10604373	3	194004692	NA	NA	NA	NA	NA	NA	NA	NA	NA	NA		0.05	Exon	Exon	Genic	lincRNA	10221	ENSG00000228271	-0.0187547	84.1128	0.00614181	0.0155393	-0.0177917
cg10604476	19	10403908	NA	NA	NA	NA	NA	NA	NA	NA	NA	NA	Island	0.08	Exon	Exon	Genic	retained_intron	1759	ENSG00000105376	0.320327	40.6511	4.7653317863111e-56	3.44188848830643e-54	0.306024
cg10604528	5	87437959	NA	NA	NA	NA	NA	NA	NA	NA	NA	NA	S_Shore	0.05	Intergenic	Intergenic	Intergenic	processed_transcript	56309	ENSG00000164180	0.00848136	13.9029	0.0145423	0.0338344	-0.00509195
cg10604550	5	43001210	NA	NA	NA	NA	NA	NA	NA	NA	NA	NA	S_Shore	0.01	Intergenic	Intergenic	Intergenic	lincRNA	6435	ENSG00000271788	-0.0949715	64.7111	2.89985199020313e-64	2.86765530817793e-62	-0.0637772
cg10604646	1	163172649	NA	NA	NA	NA	NA	NA	NA	NA	NA	NA		0.01	Promoter	Promoter	Genic	protein_coding	-24	ENSG00000143248	-0.000524016	86.4353	0.829168	0.891931	0.00131569
cg10604703	9	137001737	NA	NA	NA	NA	NA	NA	NA	NA	NA	NA	Island	0.08	Promoter	Promoter	Genic	protein_coding	527	ENSG00000196363	-0.00110923	9.29193	0.763331	0.845967	-0.0147543
cg10604851	12	103344336	NA	NA	NA	NA	NA	NA	NA	NA	NA	NA	N_Shore	0.04	Promoter	Promoter	Genic	retained_intron	287	ENSG00000171759	0.0361721	9.13284	5.73449556094855e-20	7.36745617759101e-19	0.0292496
cg10604887	4	150474753	150474727	150474829	102	+	LTR	LTR	LTR91A	2954606	LTR/LTR91A/2954606	LTR/LTR91A/2954606.3557931		0.01	Promoter	Promoter	Genic	lincRNA	-420	ENSG00000234828	-0.022009	69.6196	4.89853556215089e-05	0.000173962	0.00269967
cg10604993	6	33255569	NA	NA	NA	NA	NA	NA	NA	NA	NA	NA	N_Shore	0.03	Promoter	Promoter	Genic	retained_intron	234	ENSG00000227057	0.00570778	78.1698	0.0244869	0.0538458	0.0151811
cg10605015	6	42532144	NA	NA	NA	NA	NA	NA	NA	NA	NA	NA	Island	0.11	Promoter	Promoter	Genic	protein_coding	344	ENSG00000024048	-0.00285152	7.86127	0.261966	0.394186	-0.013695
cg10605064	11	8290815	NA	NA	NA	NA	NA	NA	NA	NA	NA	NA	S_Shore	0.04	Promoter	Promoter	Genic	protein_coding	-552	ENSG00000166407	0.00186514	52.8225	0.851915	0.907181	0.0250695
cg10605084	12	9217763	9217745	9217763	18	+	Simple_repeat	Simple_repeat	(C)n	785931	Simple_repeat/(C)n/785931	Simple_repeat/(C)n/785931.947100	S_Shore	0.05	Promoter	Promoter	Genic	antisense	-10	ENSG00000245105	-0.0262549	45.2975	0.0411327	0.084953	-0.0115592
cg10605130	8	27491257	NA	NA	NA	NA	NA	NA	NA	NA	NA	NA	Island	0.11	Promoter	Promoter	Genic	protein_coding	-128	ENSG00000168077	0.00154308	2.71651	0.241792	0.370491	-0.00208377
cg10605137	12	58016356	NA	NA	NA	NA	NA	NA	NA	NA	NA	NA	S_Shore	0.01	Exon	Exon	Genic	retained_intron	-1113	ENSG00000135502	-0.0450783	32.5037	6.25803423975569e-24	1.01296737099549e-22	-0.00409732
cg10605246	17	48250532	48250023	48250646	623	+	DNA	DNA	Eutr11	1610850	DNA/Eutr11/1610850	DNA/Eutr11/1610850.1938584		0.03	Promoter	Promoter	Genic	unitary_pseudogene	-695	ENSG00000188662	-0.00895678	82.2052	0.0535508	0.106805	-0.00505932
cg10605442	20	61847878	NA	NA	NA	NA	NA	NA	NA	NA	NA	NA	Island	0.09	Promoter	Promoter	Genic	protein_coding	-292	ENSG00000149658	-0.000199335	7.0718	0.907924	0.94342	-0.00748413
cg10605511	17	79268614	NA	NA	NA	NA	NA	NA	NA	NA	NA	NA	Island	0.06	Promoter	Promoter	Genic	processed_transcript	100	ENSG00000157637	0.0017328	6.4494	0.228288	0.354236	-0.00136745
cg10605520	20	60796141	NA	NA	NA	NA	NA	NA	NA	NA	NA	NA	S_Shore	0.07	Promoter	Promoter	Genic	protein_coding	-818	ENSG00000101180	0.0259302	9.94849	3.13700370525666e-11	2.13928913221564e-10	0.0116368
cg10605694	8	1639563	NA	NA	NA	NA	NA	NA	NA	NA	NA	NA	N_Shore	0.07	Intron	Intron	Genic	retained_intron	13026	ENSG00000198010	-0.0064193	85.7702	0.0359872	0.075616	-0.00536898
cg10605724	21	47966967	NA	NA	NA	NA	NA	NA	NA	NA	NA	NA		0.06	3' UTR	Other Genic	Genic	retained_intron	-5857	ENSG00000160305	0.00666843	80.1992	0.010755	0.0258037	0.0100384
cg10605735	15	49966604	NA	NA	NA	NA	NA	NA	NA	NA	NA	NA		0.01	Intergenic	Intergenic	Intergenic	sense_overlapping	22268	ENSG00000261597	-0.00536483	83.4265	0.221072	0.345438	-0.00121534
cg10605766	3	121512184	NA	NA	NA	NA	NA	NA	NA	NA	NA	NA		0.01	Intron	Intron	Genic	retained_intron	41655	ENSG00000173226	0.0128772	76.1132	0.022823	0.050589	0.0292275
cg10605767	8	28621703	NA	NA	NA	NA	NA	NA	NA	NA	NA	NA		0.01	Intergenic	Intergenic	Intergenic	protein_coding	6878	ENSG00000104299	-0.00609012	77.556	0.306991	0.444763	0.00783017
cg10605791	12	122242589	122242578	122242600	22	+	Simple_repeat	Simple_repeat	(GCC)n	961351	Simple_repeat/(GCC)n/961351	Simple_repeat/(GCC)n/961351.1158745	Island	0.12	Promoter	Promoter	Genic	protein_coding	-49	ENSG00000139718	0.0036298	11.6142	0.225497	0.350865	-0.0208697
cg10605904	1	52498815	NA	NA	NA	NA	NA	NA	NA	NA	NA	NA	Island	0.07	Promoter	Promoter	Genic	antisense	-248	ENSG00000223390	-0.00109853	7.66813	0.709695	0.806576	-0.00899458
cg10605963	5	633983	NA	NA	NA	NA	NA	NA	NA	NA	NA	NA		0.06	Exon	Exon	Genic	retained_intron	-10270	ENSG00000112877	0.000442055	88.2162	0.843019	0.901204	0.000451592
cg10605977	10	133961265	NA	NA	NA	NA	NA	NA	NA	NA	NA	NA		0.03	Intron	Intron	Genic	processed_transcript	4045	ENSG00000188385	-0.0157684	52.6249	0.0516189	0.103461	0.0156801
cg10606029	5	37952598	NA	NA	NA	NA	NA	NA	NA	NA	NA	NA		0.07	Promoter	Promoter	Genic	lincRNA	-906	ENSG00000248533	0.00105057	89.2517	0.83537	0.89619	0.00159714
cg10606059	8	72987838	NA	NA	NA	NA	NA	NA	NA	NA	NA	NA	Island	0.07	Promoter	Promoter	Genic	protein_coding	14	ENSG00000104321	0.00973643	2.31671	4.73754825548849e-15	4.39033339163876e-14	0.00660576
cg10606061	8	62534440	NA	NA	NA	NA	NA	NA	NA	NA	NA	NA		0.02	Intron	Intron	Genic	misc_RNA	10131	ENSG00000222898	0.00372392	88.363	0.310096	0.448198	0.00493722
cg10606127	19	56215426	NA	NA	NA	NA	NA	NA	NA	NA	NA	NA	Island	0.09	Intron	Intron	Genic	processed_pseudogene	2112	ENSG00000267689	0.0565277	83.9777	6.4081776497613e-10	3.88831822137232e-09	0.0597761
cg10606176	4	129482097	NA	NA	NA	NA	NA	NA	NA	NA	NA	NA		0.03	Intergenic	Intergenic	Intergenic	lincRNA	-7526	ENSG00000273077	-0.0198537	74.2923	3.12375376399269e-07	1.44023884280707e-06	-0.00588904
cg10606216	3	196015218	NA	NA	NA	NA	NA	NA	NA	NA	NA	NA	S_Shore	0.03	Promoter	Promoter	Genic	protein_coding	-390	ENSG00000161217	0.00166717	8.35434	0.586699	0.709886	-0.00109928
cg10606240	11	31163426	NA	NA	NA	NA	NA	NA	NA	NA	NA	NA		0.03	Intron	Intron	Genic	processed_transcript	-14214	ENSG00000170959	-0.00692986	11.5912	0.0882335	0.163533	-0.0136175
cg10606269	12	131372010	NA	NA	NA	NA	NA	NA	NA	NA	NA	NA	Island	0.08	Intergenic	Intergenic	Intergenic	retained_intron	14362	ENSG00000132341	0.000143084	96.5803	0.948186	0.968643	-0.000139151
cg10606486	18	77608996	NA	NA	NA	NA	NA	NA	NA	NA	NA	NA	Island	0.05	Intergenic	Intergenic	Intergenic	protein_coding	-14672	ENSG00000178342	-0.0381499	47.4747	2.4185326594865e-07	1.12918308193672e-06	-0.0227842
cg10606490	11	111385450	111385443	111385477	34	+	Simple_repeat	Simple_repeat	(AGGGGC)n	734028	Simple_repeat/(AGGGGC)n/734028	Simple_repeat/(AGGGGC)n/734028.884807	Island	0.09	Promoter	Promoter	Genic	protein_coding	-60	ENSG00000183644	0.0256359	8.17832	7.08552014425435e-15	6.48509514715327e-14	0.0147003
cg10606534	16	66914374	NA	NA	NA	NA	NA	NA	NA	NA	NA	NA	Island	0.04	Promoter	Promoter	Genic	protein_coding	-44	ENSG00000172840	5.58694873321978e-05	6.78347	0.97986	0.987929	-0.00025274
cg10606544	4	83910484	83910466	83911071	605	-	LTR	LTR/ERVL	HERVL40-int	2865901	LTR/ERVL/HERVL40-int/2865901	LTR/ERVL/HERVL40-int/2865901.3449843		0.01	Intron	Intron	Genic	protein_coding	-4487	ENSG00000189308	0.00364882	91.9593	0.106759	0.191672	0.00728283
cg10606620	4	177824114	177824071	177824212	141	-	DNA	DNA/hAT-Charlie	MER102c	2991649	DNA/hAT-Charlie/MER102c/2991649	DNA/hAT-Charlie/MER102c/2991649.3603265		0.04	Intergenic	Intergenic	Intergenic	lincRNA	27258	ENSG00000250263	0.0207659	74.0275	7.68288060018582e-05	0.000265892	0.0323772
cg10606694	17	42143602	NA	NA	NA	NA	NA	NA	NA	NA	NA	NA	N_Shore	0.03	Promoter	Promoter	Genic	protein_coding	425	ENSG00000161654	0.00128963	7.78401	0.623666	0.740014	0.000149528
cg10606698	6	76203642	NA	NA	NA	NA	NA	NA	NA	NA	NA	NA		0.04	Promoter	Promoter	Genic	protein_coding	-188	ENSG00000118407	0.0206925	63.4854	0.0194449	0.0438834	0.0373764
cg10606730	1	22456024	NA	NA	NA	NA	NA	NA	NA	NA	NA	NA	Island	0.04	Promoter	Promoter	Genic	protein_coding	320	ENSG00000162552	-0.0666844	36.6777	5.01924394665779e-27	9.59333082973375e-26	-0.0491782
cg10606797	8	23315301	NA	NA	NA	NA	NA	NA	NA	NA	NA	NA	Island	0.13	Promoter	Promoter	Genic	protein_coding	-93	ENSG00000197217	-0.00227869	3.06702	0.271206	0.404793	-0.00534095
cg10606822	17	4613428	NA	NA	NA	NA	NA	NA	NA	NA	NA	NA	Island	0.1	Promoter	Promoter	Genic	protein_coding	-356	ENSG00000141480	8.33120029442869e-05	7.3558	0.969022	0.981312	-0.00863745
cg10606834	17	59532197	NA	NA	NA	NA	NA	NA	NA	NA	NA	NA	Island	0.08	Intron	Intron	Genic	protein_coding	-1610	ENSG00000121075	0.0660197	15.4508	1.47946296808597e-36	4.51661250387775e-35	0.0415029
cg10606835	17	80810480	80810234	80810612	378	-	LTR	LTR/ERVL-MaLR	MLT1B	1667253	LTR/ERVL-MaLR/MLT1B/1667253	LTR/ERVL-MaLR/MLT1B/1667253.2005755		0.04	Intron	Intron	Genic	protein_coding	-5915	ENSG00000141556	0.00244453	89.1191	0.330949	0.470724	0.00273671
cg10606888	17	40018952	40018833	40018952	119	-	SINE	SINE/Alu	AluSx	1594302	SINE/Alu/AluSx/1594302	SINE/Alu/AluSx/1594302.1919176	N_Shelf	0.04	Intron	Intron	Genic	protein_coding	2732	ENSG00000178502	0.00202456	82.9122	0.58848	0.71132	0.00435551
cg10606903	11	68664848	NA	NA	NA	NA	NA	NA	NA	NA	NA	NA		0.05	Intron	Intron	Genic	protein_coding	6398	ENSG00000197345	-0.0137021	86.4762	1.66370206677359e-08	8.77355356475128e-08	-0.0135662
cg10606923	5	156817610	NA	NA	NA	NA	NA	NA	NA	NA	NA	NA		0.04	3' UTR	Other Genic	Genic	antisense	-5652	ENSG00000248544	0.00241706	71.17	0.698736	0.798377	0.0153624
cg10607454	7	1315725	NA	NA	NA	NA	NA	NA	NA	NA	NA	NA	Island	0.11	Intergenic	Intergenic	Intergenic	lincRNA	8736	ENSG00000233082	0.00404949	94.8134	0.19261	0.309873	0.00524583
cg10607485	10	88705136	NA	NA	NA	NA	NA	NA	NA	NA	NA	NA	S_Shore	0.04	Promoter	Promoter	Genic	processed_transcript	-808	ENSG00000173269	-0.00281335	88.0558	0.223048	0.347844	-0.00257066
cg10607557	5	149680099	NA	NA	NA	NA	NA	NA	NA	NA	NA	NA	N_Shore	0.03	Intron	Intron	Genic	protein_coding	2417	ENSG00000183876	-0.000785373	87.6142	0.736822	0.826738	-6.43334e-05
cg10607599	11	120382422	120382393	120382450	57	+	Simple_repeat	Simple_repeat	(GCGCCTC)n	749194	Simple_repeat/(GCGCCTC)n/749194	Simple_repeat/(GCGCCTC)n/749194.902912	Island	0.16	Promoter	Promoter	Genic	protein_coding	-46	ENSG00000149403	0.0145617	11.6552	6.84367276667162e-08	3.38972348110792e-07	-0.0116143
cg10607603	17	73151410	NA	NA	NA	NA	NA	NA	NA	NA	NA	NA	S_Shore	0.01	Promoter	Promoter	Genic	protein_coding	-632	ENSG00000189159	0.00256728	89.2653	0.335308	0.475369	0.00451019
cg10607745	1	6844084	NA	NA	NA	NA	NA	NA	NA	NA	NA	NA	N_Shore	0.01	Promoter	Promoter	Genic	antisense	819	ENSG00000237436	0.0023845	9.02636	0.510643	0.644465	0.00287185
cg10607747	17	73043736	NA	NA	NA	NA	NA	NA	NA	NA	NA	NA	S_Shore	0.09	Promoter	Promoter	Genic	protein_coding	396	ENSG00000180901	9.35648950301642e-05	6.9387	0.976532	0.985927	-0.0067788
cg10607812	22	38082319	NA	NA	NA	NA	NA	NA	NA	NA	NA	NA	Island	0.08	Promoter	Promoter	Genic	protein_coding	-11	ENSG00000100101	0.00319648	8.42073	0.25515	0.386242	-0.00787506
cg10607899	10	11653932	NA	NA	NA	NA	NA	NA	NA	NA	NA	NA	Island	0.1	Promoter	Promoter	Genic	protein_coding	-179	ENSG00000148429	0.00247468	3.90791	0.165318	0.274301	-0.000460602
cg10607939	7	112091280	NA	NA	NA	NA	NA	NA	NA	NA	NA	NA	Island	0.09	Promoter	Promoter	Genic	protein_coding	205	ENSG00000006652	-0.00567441	4.44678	0.00242486	0.00664067	-0.00824954
cg10608004	19	49991389	NA	NA	NA	NA	NA	NA	NA	NA	NA	NA	Island	0.05	Promoter	Promoter	Genic	protein_coding	498	ENSG00000142541	0.00372214	8.81502	0.27164	0.40531	-0.00470875
cg10608064	12	89586880	89586624	89587245	621	+	LINE	LINE/L1	HAL1	897982	LINE/L1/HAL1/897982	LINE/L1/HAL1/897982.1083379		0.01	Intron	Intron	Genic	snRNA	89182	ENSG00000238302	-0.0125864	85.3921	4.44125234766459e-05	0.000158605	-0.0102446
cg10608166	12	115887445	115887405	115887749	344	+	DNA	DNA/hAT-Charlie	MER102b	947110	DNA/hAT-Charlie/MER102b/947110	DNA/hAT-Charlie/MER102b/947110.1141910	N_Shelf	0.01	Intergenic	Intergenic	Intergenic	protein_coding	86628	ENSG00000257726	-0.0274408	75.5336	8.71136946534913e-11	5.71674890985291e-10	-0.0102018
cg10608230	10	11344307	11344273	11344382	109	-	DNA	DNA/hAT-Charlie	MER5A	381491	DNA/hAT-Charlie/MER5A/381491	DNA/hAT-Charlie/MER5A/381491.460803		0.04	Intron	Intron	Genic	antisense	17540	ENSG00000181800	-0.0019781	87.5352	0.438175	0.578084	-0.00170723
cg10608256	5	176046281	176046255	176046291	36	+	Low_complexity	Low_complexity	G-rich	3258205	Low_complexity/G-rich/3258205	Low_complexity/G-rich/3258205.3925446	Island	0.1	Intergenic	Intergenic	Intergenic	protein_coding	-9147	ENSG00000169258	0.00397492	7.96901	0.0824225	0.15444	-0.00681568
cg10608283	20	50179151	NA	NA	NA	NA	NA	NA	NA	NA	NA	NA	Island	0.05	Promoter	Promoter	Genic	protein_coding	17	ENSG00000101096	0.00741981	7.67795	0.00549603	0.0140436	0.00226648
cg10608333	6	27799360	NA	NA	NA	NA	NA	NA	NA	NA	NA	NA	Island	0.06	Promoter	Promoter	Genic	protein_coding	-55	ENSG00000197914	-0.00204052	5.90541	0.441187	0.580923	-0.00387448
cg10608341	3	57234000	NA	NA	NA	NA	NA	NA	NA	NA	NA	NA		0.03	Promoter	Promoter	Genic	protein_coding	-17	ENSG00000163666	-0.0296628	32.6288	5.42708733222848e-07	2.43583981298265e-06	-0.00750924
cg10608476	5	50761067	NA	NA	NA	NA	NA	NA	NA	NA	NA	NA		0.03	Intergenic	Intergenic	Intergenic	lincRNA	14075	ENSG00000251125	0.00432216	43.83	0.654207	0.76428	0.0372063
cg10608570	3	134515422	NA	NA	NA	NA	NA	NA	NA	NA	NA	NA	Island	0.13	Promoter	Promoter	Genic	protein_coding	439	ENSG00000154928	0.00720613	9.00402	0.000488018	0.00150415	-0.00809106
cg10608596	19	11785125	NA	NA	NA	NA	NA	NA	NA	NA	NA	NA	Island	0.07	Intron	Intron	Genic	pseudogene	-7280	ENSG00000214223	0.050023	32.5503	4.99329339740842e-06	2.00907457581092e-05	0.0359189
cg10608615	5	169780747	NA	NA	NA	NA	NA	NA	NA	NA	NA	NA		0.03	Promoter	Promoter	Genic	nonsense_mediated_decay	54	ENSG00000182132	-0.183258	55.392	5.43168567858154e-138	4.1967031035753e-135	-0.15379
cg10608636	5	150287003	150286396	150287003	607	-	LTR	LTR/ERVL-MaLR	MLT1F1	3213706	LTR/ERVL-MaLR/MLT1F1/3213706	LTR/ERVL-MaLR/MLT1F1/3213706.3872785	S_Shelf	0.01	Intergenic	Intergenic	Intergenic	protein_coding	-2458	ENSG00000145908	-6.80596e-05	82.8549	0.993492	0.996172	0.00479739
cg10608717	20	60587451	NA	NA	NA	NA	NA	NA	NA	NA	NA	NA	Island	0.09	Promoter	Promoter	Genic	processed_transcript	488	ENSG00000130699	0.00420605	85.6539	0.0589732	0.116083	0.00744035
cg10608731	6	32155079	NA	NA	NA	NA	NA	NA	NA	NA	NA	NA		0.05	Promoter	Promoter	Genic	retained_intron	213	ENSG00000204304	0.00462324	45.9529	0.179185	0.292639	0.0195732
cg10608842	3	14166507	NA	NA	NA	NA	NA	NA	NA	NA	NA	NA	Island	0.08	Promoter	Promoter	Genic	nonsense_mediated_decay	-8	ENSG00000170876	-0.0104449	7.09438	1.35616910034713e-05	5.17502610801192e-05	-0.0172143
cg10608858	7	151491913	NA	NA	NA	NA	NA	NA	NA	NA	NA	NA		0.05	Intron	Intron	Genic	processed_transcript	-4195	ENSG00000106617	0.000656034	93.8625	0.748119	0.834951	0.00148915
cg10608948	17	6478486	NA	NA	NA	NA	NA	NA	NA	NA	NA	NA		0.05	Intergenic	Intergenic	Intergenic	protein_coding	-18672	ENSG00000091622	-0.108938	29.7513	2.21178211844172e-46	1.06482651373975e-44	-0.109102
cg10609043	5	79408024	79407569	79408476	907	+	LTR	LTR/ERVK	LTR5B	3114655	LTR/ERVK/LTR5B/3114655	LTR/ERVK/LTR5B/3114655.3752457		0.05	Intron	Intron	Genic	antisense	-16160	ENSG00000251675	-0.0327247	77.9011	3.41419963773388e-09	1.92909886554313e-08	-0.0261546
cg10609068	12	45609265	NA	NA	NA	NA	NA	NA	NA	NA	NA	NA	N_Shore	0.1	Promoter	Promoter	Genic	processed_transcript	-505	ENSG00000177119	-0.00342696	5.17878	0.0207495	0.0464833	-0.00695627
cg10609174	3	44118759	44118640	44118788	148	-	DNA	DNA/hAT-Charlie	MER5A1	2523280	DNA/hAT-Charlie/MER5A1/2523280	DNA/hAT-Charlie/MER5A1/2523280.3036809		0.01	Intergenic	Intergenic	Intergenic	snRNA	6180	ENSG00000252980	-0.0385813	78.4787	2.84735093197191e-21	3.95662800917396e-20	-0.0263392
cg10609205	3	112770222	NA	NA	NA	NA	NA	NA	NA	NA	NA	NA		0.03	Exon	Exon	Genic	processed_pseudogene	-9561	ENSG00000243483	-0.00436941	6.01315	0.106565	0.191369	-0.00050099
cg10609256	12	34556037	34555888	34556097	209	+	Satellite	Satellite/centr	GSATII	822427	Satellite/centr/GSATII/822427	Satellite/centr/GSATII/822427.991695		0.02	Intergenic	Intergenic	Intergenic	processed_pseudogene	153621	ENSG00000256614	0.0332226	59.4585	0.00322129	0.0086195	0.0656401
cg10609310	8	38722935	NA	NA	NA	NA	NA	NA	NA	NA	NA	NA		0.01	Intergenic	Intergenic	Intergenic	retained_intron	18948	ENSG00000147526	-0.0694908	56.1162	1.32672526831679e-17	1.46905743265961e-16	-0.0258728
cg10609442	12	125010075	NA	NA	NA	NA	NA	NA	NA	NA	NA	NA		0.04	Intron	Intron	Genic	protein_coding	-7235	ENSG00000196498	-0.00583479	53.0845	0.291415	0.427561	0.0172567
cg10609615	16	3766942	3766865	3766957	92	+	LINE	LINE/L2	L2a	1384682	LINE/L2/L2a/1384682	LINE/L2/L2a/1384682.1670657	N_Shore	0.1	Promoter	Promoter	Genic	nonsense_mediated_decay	571	ENSG00000126602	-0.0012015	7.06475	0.681189	0.784906	-0.00898399
cg10609677	17	41278573	NA	NA	NA	NA	NA	NA	NA	NA	NA	NA	S_Shore	0.05	Promoter	Promoter	Genic	processed_transcript	912	ENSG00000198496	0.0192781	47.3189	9.09965009537612e-05	0.000311702	0.034612
cg10609868	8	81963379	NA	NA	NA	NA	NA	NA	NA	NA	NA	NA		0.01	Intron	Intron	Genic	lincRNA	-7379	ENSG00000254177	-0.00477144	74.1421	0.415563	0.556493	0.0144305
cg10609984	10	38265593	NA	NA	NA	NA	NA	NA	NA	NA	NA	NA	Island	0.06	Promoter	Promoter	Genic	protein_coding	-32	ENSG00000175395	0.000853972	4.59325	0.788985	0.864226	0.00035416
cg10610099	19	1954451	NA	NA	NA	NA	NA	NA	NA	NA	NA	NA	N_Shore	0.05	Promoter	Promoter	Genic	antisense	97	ENSG00000180846	-0.00837008	87.8105	0.0320977	0.068352	-0.0084295
cg10610181	2	168572517	NA	NA	NA	NA	NA	NA	NA	NA	NA	NA	N_Shore	0.06	Promoter	Promoter	Genic	processed_pseudogene	58	ENSG00000214211	-0.0126321	67.2509	0.00249883	0.00682588	-0.0061533
cg10610244	15	25455664	NA	NA	NA	NA	NA	NA	NA	NA	NA	NA		0.02	Promoter	Promoter	Genic	snoRNA	599	ENSG00000201326	-0.00995861	40.6786	0.144336	0.245742	0.0308597
cg10610270	10	43932457	NA	NA	NA	NA	NA	NA	NA	NA	NA	NA	Island	0.08	Promoter	Promoter	Genic	protein_coding	-117	ENSG00000243660	-0.00358894	6.76335	0.0972793	0.177446	-0.00935279
cg10610323	9	129622929	129622880	129622992	112	+	Low_complexity	Low_complexity	G-rich	4121866	Low_complexity/G-rich/4121866	Low_complexity/G-rich/4121866.4969495	Island	0.16	Promoter	Promoter	Genic	protein_coding	-15	ENSG00000177125	0.0021758	10.5307	0.461436	0.599909	-0.018449
cg10610348	19	2427956	NA	NA	NA	NA	NA	NA	NA	NA	NA	NA	Island	0.11	Promoter	Promoter	Genic	protein_coding	-64	ENSG00000099800	0.00188829	4.799	0.25453	0.385522	-0.00161806
cg10610428	12	5884295	5884123	5884336	213	-	SINE	SINE/MIR	MIRb	780070	SINE/MIR/MIRb/780070	SINE/MIR/MIRb/780070.939956		0.01	Intron	Intron	Genic	processed_transcript	-34006	ENSG00000047617	-0.0500578	65.1332	2.14995783681134e-11	1.48774490912614e-10	-0.0194682
cg10610482	11	108093212	NA	NA	NA	NA	NA	NA	NA	NA	NA	NA	Island	0.08	Promoter	Promoter	Genic	protein_coding	1	ENSG00000149311	0.00403217	8.65611	0.37669	0.518036	-0.007766
cg10610648	10	5969457	NA	NA	NA	NA	NA	NA	NA	NA	NA	NA		0.02	Exon	Exon	Genic	processed_transcript	2083	ENSG00000134452	0.00424097	89.6906	0.0871211	0.161805	0.0057786
cg10610788	2	207288099	207287979	207288207	228	-	LTR	LTR/ERVL-MaLR	MLT1J2	2181759	LTR/ERVL-MaLR/MLT1J2/2181759	LTR/ERVL-MaLR/MLT1J2/2181759.2627193		0.01	Intergenic	Intergenic	Intergenic	processed_pseudogene	-3137	ENSG00000234491	-0.0433224	67.0995	1.69429783696459e-10	1.08378585845135e-09	-0.0154502
cg10610949	10	444914	NA	NA	NA	NA	NA	NA	NA	NA	NA	NA	Island	0.06	Intron	Intron	Genic	protein_coding	-11165	ENSG00000151240	0.00157156	88.8148	0.569521	0.695376	0.00153793
cg10611016	11	6225759	NA	NA	NA	NA	NA	NA	NA	NA	NA	NA		0.01	Intergenic	Intergenic	Intergenic	protein_coding	-1037	ENSG00000180878	-0.057405	46.7627	0.000288646	0.000921013	-0.00555994
cg10611115	20	10655495	NA	NA	NA	NA	NA	NA	NA	NA	NA	NA	Island	0.1	Promoter	Promoter	Genic	protein_coding	-801	ENSG00000101384	-0.00188302	8.30829	0.496303	0.63182	-0.0138319
cg10611159	19	23541643	NA	NA	NA	NA	NA	NA	NA	NA	NA	NA		0.01	Promoter	Promoter	Genic	processed_transcript	4	ENSG00000167232	-0.00722024	75.7434	0.179167	0.292614	0.00970245
cg10611165	20	5295897	NA	NA	NA	NA	NA	NA	NA	NA	NA	NA	N_Shore	0.02	Promoter	Promoter	Genic	protein_coding	-882	ENSG00000101292	0.0343493	61.6779	0.000272408	0.00087229	0.0640801
cg10611186	17	30814646	NA	NA	NA	NA	NA	NA	NA	NA	NA	NA	Island	0.11	Promoter	Promoter	Genic	protein_coding	-168	ENSG00000176749	0.00365035	7.73113	0.0942067	0.172769	-0.00674245
cg10611331	8	131276557	NA	NA	NA	NA	NA	NA	NA	NA	NA	NA		0.01	Intron	Intron	Genic	protein_coding	-17269	ENSG00000153317	0.000813682	86.4321	0.774421	0.853888	0.00265445
cg10611444	2	113009863	113009411	113010001	590	+	LINE	LINE/L2	L2a	2049361	LINE/L2/L2a/2049361	LINE/L2/L2a/2049361.2467058	N_Shelf	0.01	Intron	Intron	Genic	processed_transcript	2737	ENSG00000144161	0.000764247	71.0295	0.840339	0.899498	0.0238094
cg10611463	19	10334627	NA	NA	NA	NA	NA	NA	NA	NA	NA	NA	Island	0.07	Promoter	Promoter	Genic	lincRNA	-757	ENSG00000175898	-0.0011982	89.4299	0.773685	0.85338	-0.000672081
cg10611580	17	75319942	NA	NA	NA	NA	NA	NA	NA	NA	NA	NA		0.04	Promoter	Promoter	Genic	processed_transcript	154	ENSG00000184640	0.0117178	8.23802	3.93855155661847e-05	0.000141626	0.00697985
cg10611753	15	55489541	NA	NA	NA	NA	NA	NA	NA	NA	NA	NA	S_Shore	0.07	Promoter	Promoter	Genic	protein_coding	-276	ENSG00000137876	-0.00431212	20.5887	0.162776	0.270858	-0.0263466
cg10611760	7	100491714	NA	NA	NA	NA	NA	NA	NA	NA	NA	NA	N_Shore	0.07	Promoter	Promoter	Genic	protein_coding	140	ENSG00000087085	-0.00284587	96.9083	0.126039	0.219988	-0.00288609
cg10612011	20	1289571	NA	NA	NA	NA	NA	NA	NA	NA	NA	NA	S_Shelf	0.04	3' UTR	Other Genic	Genic	processed_transcript	2154	ENSG00000125775	-0.00727505	78.0805	0.00796689	0.0196727	0.000643209
cg10612046	4	39640456	NA	NA	NA	NA	NA	NA	NA	NA	NA	NA	Island	0.08	Promoter	Promoter	Genic	nonsense_mediated_decay	9	ENSG00000163683	0.000450661	9.19298	0.802523	0.87373	-0.0129179
cg10612060	15	78836162	78835909	78836210	301	-	SINE	SINE/Alu	AluJb	1341744	SINE/Alu/AluJb/1341744	SINE/Alu/AluJb/1341744.1619313	S_Shelf	0.02	Promoter	Promoter	Genic	processed_transcript	2	ENSG00000041357	-0.00420569	60.1082	0.388105	0.529526	0.0274303
cg10612065	19	5135544	NA	NA	NA	NA	NA	NA	NA	NA	NA	NA	Island	0.06	Promoter	Promoter	Genic	processed_transcript	-3	ENSG00000127663	-0.00419628	81.5472	0.133386	0.230409	-0.00193658
cg10612096	2	231865097	NA	NA	NA	NA	NA	NA	NA	NA	NA	NA		0.05	Promoter	Promoter	Genic	processed_transcript	813	ENSG00000173699	0.0444659	47.0263	0.00397229	0.0104415	0.0597336
cg10612128	2	220942540	NA	NA	NA	NA	NA	NA	NA	NA	NA	NA		0.02	Intergenic	Intergenic	Intergenic	lincRNA	-27837	ENSG00000239498	-0.0102902	79.5502	0.0171126	0.0391606	-0.00143465
cg10612237	10	80827823	NA	NA	NA	NA	NA	NA	NA	NA	NA	NA	Island	0.06	Promoter	Promoter	Genic	antisense	-171	ENSG00000224596	-0.00402331	8.42362	0.0979473	0.178471	-0.0131547
cg10612274	11	63827432	NA	NA	NA	NA	NA	NA	NA	NA	NA	NA		0.08	Promoter	Promoter	Genic	antisense	-464	ENSG00000256824	0.096633	44.158	6.3010977079815e-18	7.13046278874706e-17	0.0854937
cg10612282	12	123479583	NA	NA	NA	NA	NA	NA	NA	NA	NA	NA	N_Shelf	0.02	Intron	Intron	Genic	retained_intron	11084	ENSG00000090975	-0.0217285	67.9909	2.15035230151601e-07	1.0094228477036e-06	0.000802787
cg10612451	10	132943102	NA	NA	NA	NA	NA	NA	NA	NA	NA	NA		0.03	Intron	Intron	Genic	antisense	49621	ENSG00000230098	-0.0077989	77.0275	0.0254228	0.0556716	0.00324729
cg10612452	17	9019086	NA	NA	NA	NA	NA	NA	NA	NA	NA	NA	Island	0.1	Intron	Intron	Genic	protein_coding	-47166	ENSG00000065320	-0.0313313	19.5307	0.0148769	0.0345316	-0.0681464
cg10612560	17	8019912	NA	NA	NA	NA	NA	NA	NA	NA	NA	NA	N_Shelf	0.02	Intron	Intron	Genic	protein_coding	1895	ENSG00000179148	-0.0433025	58.658	5.58286530700959e-06	2.2331407203795e-05	-0.00993384
cg10612617	11	75914370	NA	NA	NA	NA	NA	NA	NA	NA	NA	NA	N_Shelf	0.03	Intron	Intron	Genic	protein_coding	3206	ENSG00000085741	-0.00810766	79.6063	0.00593143	0.0150533	-0.000741607
cg10612681	5	122110725	122110655	122110730	75	+	Low_complexity	Low_complexity	G-rich	3169529	Low_complexity/G-rich/3169529	Low_complexity/G-rich/3169529.3819529	Island	0.15	Promoter	Promoter	Genic	protein_coding	34	ENSG00000205302	-0.0010643	4.28074	0.608067	0.727277	-0.00289275
cg10612692	12	130957675	NA	NA	NA	NA	NA	NA	NA	NA	NA	NA	S_Shelf	0.01	Intron	Intron	Genic	retained_intron	33647	ENSG00000060709	-0.0345189	72.7389	1.03130854234951e-10	6.72324298195865e-10	-0.0135212
cg10612751	4	169751983	NA	NA	NA	NA	NA	NA	NA	NA	NA	NA	N_Shore	0.01	Intron	Intron	Genic	protein_coding	-1173	ENSG00000129116	0.00708798	82.2281	0.113738	0.202026	0.0128253
cg10612775	11	128839787	NA	NA	NA	NA	NA	NA	NA	NA	NA	NA		0.04	3' UTR	Other Genic	Genic	retained_intron	11662	ENSG00000134909	-0.00888746	83.1214	0.00043064	0.0013386	-0.00672675
cg10612867	7	44621830	NA	NA	NA	NA	NA	NA	NA	NA	NA	NA	Island	0.11	Promoter	Promoter	Genic	protein_coding	0	ENSG00000158604	-0.00248683	2.58181	0.112978	0.200914	-0.00620861
cg10612915	10	97393449	NA	NA	NA	NA	NA	NA	NA	NA	NA	NA		0.02	Intron	Intron	Genic	processed_transcript	-4839	ENSG00000059573	0.00880748	84.9294	0.0627624	0.122479	0.0109214
cg10612997	2	11673928	NA	NA	NA	NA	NA	NA	NA	NA	NA	NA		0.01	Promoter	Promoter	Genic	protein_coding	-314	ENSG00000196208	-0.00233692	81.4687	0.499227	0.634397	0.00456844
cg10612998	14	21572012	NA	NA	NA	NA	NA	NA	NA	NA	NA	NA	Island	0.08	Promoter	Promoter	Genic	protein_coding	-274	ENSG00000165804	-0.000995993	6.41055	0.555085	0.683349	-0.00577843
cg10613224	2	202671583	NA	NA	NA	NA	NA	NA	NA	NA	NA	NA		0.02	Promoter	Promoter	Genic	protein_coding	195	ENSG00000138395	-0.00109355	81.604	0.800949	0.872621	0.00455637
cg10613252	2	10953011	NA	NA	NA	NA	NA	NA	NA	NA	NA	NA	Island	0.1	Promoter	Promoter	Genic	protein_coding	-41	ENSG00000143870	-0.00333201	5.57389	0.232489	0.359356	-0.00740345
cg10613332	19	13368845	13368540	13368853	313	-	SINE	SINE/Alu	AluSx	1803812	SINE/Alu/AluSx/1803812	SINE/Alu/AluSx/1803812.2169560	S_Shelf	0.02	Promoter	Promoter	Genic	protein_coding	-631	ENSG00000141837	-0.0312866	77.8898	1.40294303284306e-15	1.35040780810585e-14	-0.019689
cg10613381	22	24890330	NA	NA	NA	NA	NA	NA	NA	NA	NA	NA	N_Shore	0.04	Promoter	Promoter	Genic	nonsense_mediated_decay	255	ENSG00000100024	-0.045746	64.2539	2.78637074192347e-12	2.08156477898999e-11	-0.0295465
cg10613440	13	48575400	NA	NA	NA	NA	NA	NA	NA	NA	NA	NA	Island	0.12	Promoter	Promoter	Genic	processed_transcript	2	ENSG00000136143	-0.00212829	4.7685	0.313665	0.452067	-0.00574412
cg10613546	7	157586866	NA	NA	NA	NA	NA	NA	NA	NA	NA	NA	Island	0.08	Intron	Intron	Genic	sense_intronic	-53718	ENSG00000231515	-0.000588237	85.1929	0.898418	0.937497	0.001552
cg10613684	1	245849102	NA	NA	NA	NA	NA	NA	NA	NA	NA	NA	Island	0.06	Exon	Exon	Genic	antisense	-9322	ENSG00000231612	0.000298291	85.0001	0.903145	0.940438	0.000895993
cg10613701	8	65498537	NA	NA	NA	NA	NA	NA	NA	NA	NA	NA	N_Shore	0.04	Intergenic	Intergenic	Intergenic	antisense	-4092	ENSG00000254102	0.0228537	9.62031	3.21199284984341e-17	3.46605271346113e-16	0.0150182
cg10613706	17	19355650	19355539	19355930	391	+	rRNA	rRNA	LSU-rRNA_Hsa	1561564	rRNA/LSU-rRNA_Hsa/1561564	rRNA/LSU-rRNA_Hsa/1561564.1880274		0.01	Intron	Intron	Genic	lincRNA	1084	ENSG00000235979	-0.0813947	61.7318	4.96630825406772e-41	1.87373878568198e-39	-0.0458158
cg10613707	5	3394463	NA	NA	NA	NA	NA	NA	NA	NA	NA	NA		0.06	Intergenic	Intergenic	Intergenic	lincRNA	-58467	ENSG00000249830	0.047196	61.4805	7.96784627463924e-07	3.51300314465367e-06	0.0539633
cg10613815	8	11283299	11283044	11283965	921	+	LTR	LTR/ERV1	MER4D	3756307	LTR/ERV1/MER4D/3756307	LTR/ERV1/MER4D/3756307.4527986		0.01	Intron	Intron	Genic	protein_coding	-8130	ENSG00000184608	-0.0244469	52.3852	0.015751	0.0363502	0.0235781
cg10613925	10	76970777	NA	NA	NA	NA	NA	NA	NA	NA	NA	NA	Island	0.14	Promoter	Promoter	Genic	protein_coding	-15	ENSG00000165637	-0.00175919	4.12754	0.368696	0.509958	-0.00434617
cg10614021	12	14134486	NA	NA	NA	NA	NA	NA	NA	NA	NA	NA	N_Shore	0.05	Intergenic	Intergenic	Intergenic	protein_coding	-1433	ENSG00000273079	0.00495722	8.86061	0.139173	0.23857	-0.00358635
cg10614025	15	83348985	NA	NA	NA	NA	NA	NA	NA	NA	NA	NA	Island	0.06	Promoter	Promoter	Genic	retained_intron	174	ENSG00000103723	0.0366539	19.2486	8.53443003174234e-21	1.15339811138788e-19	0.0197754
cg10614045	11	20182122	NA	NA	NA	NA	NA	NA	NA	NA	NA	NA	Island	0.04	Promoter	Promoter	Genic	protein_coding	37	ENSG00000109851	0.0393491	9.21532	6.72789274299397e-31	1.56519305287666e-29	0.032259
cg10614188	21	36046610	36046424	36046690	266	-	SINE	SINE/Alu	AluJb	2373288	SINE/Alu/AluJb/2373288	SINE/Alu/AluJb/2373288.2856805	S_Shelf	0.02	Intron	Intron	Genic	protein_coding	4922	ENSG00000159212	-0.0132682	67.4073	0.315139	0.453659	0.00985688
cg10614223	19	18111389	18111125	18111428	303	+	SINE	SINE/Alu	AluSx	1815293	SINE/Alu/AluSx/1815293	SINE/Alu/AluSx/1815293.2183118	N_Shore	0.04	Promoter	Promoter	Genic	protein_coding	-552	ENSG00000105643	0.0166075	46.6888	0.0311583	0.0665873	0.0408449
cg10614445	2	25526696	NA	NA	NA	NA	NA	NA	NA	NA	NA	NA		0.03	Intron	Intron	Genic	miRNA	24894	ENSG00000221445	-0.00588897	77.9203	0.0275648	0.0597831	0.00394067
cg10614768	10	135018765	NA	NA	NA	NA	NA	NA	NA	NA	NA	NA	Island	0.08	Intron	Intron	Genic	protein_coding	-25013	ENSG00000171794	0.0101266	85.6938	0.0135208	0.031702	0.0122115
cg10614773	8	144668349	NA	NA	NA	NA	NA	NA	NA	NA	NA	NA		0.05	Promoter	Promoter	Genic	protein_coding	638	ENSG00000104529	-0.00487918	73.4532	0.0635223	0.123745	0.00448503
cg10614809	7	51539190	NA	NA	NA	NA	NA	NA	NA	NA	NA	NA		0.03	Intergenic	Intergenic	Intergenic	processed_pseudogene	-82379	ENSG00000227080	-0.00728692	28.9011	0.523024	0.655473	0.00938833
cg10614856	19	50025115	50024925	50025226	301	-	SINE	SINE/Alu	AluJb	1868553	SINE/Alu/AluJb/1868553	SINE/Alu/AluJb/1868553.2248393	N_Shelf	0.03	Intron	Intron	Genic	protein_coding	-5760	ENSG00000142552	-0.00053048	87.4343	0.835766	0.896451	0.000203652
cg10614909	22	20105024	20105012	20105077	65	+	Low_complexity	Low_complexity	G-rich	2396306	Low_complexity/G-rich/2396306	Low_complexity/G-rich/2396306.2884925	Island	0.15	Promoter	Promoter	Genic	retained_intron	-23	ENSG00000099901	0.000387771	4.00641	0.824494	0.888734	-0.00128065
cg10615065	10	104613132	104613127	104613221	94	-	SINE	SINE/Alu	AluJb	522953	SINE/Alu/AluJb/522953	SINE/Alu/AluJb/522953.630784	N_Shore	0.01	Promoter	Promoter	Genic	protein_coding	-848	ENSG00000166275	-0.0272642	63.3625	3.03442085971718e-06	1.2522639818614e-05	0.00589668
cg10615091	10	61122313	NA	NA	NA	NA	NA	NA	NA	NA	NA	NA	Island	0.06	Promoter	Promoter	Genic	protein_coding	-5	ENSG00000148541	0.00877496	5.78552	0.000775972	0.00231604	0.00716639
cg10615150	20	30582838	NA	NA	NA	NA	NA	NA	NA	NA	NA	NA	Island	0.13	Intron	Intron	Genic	rRNA	-13316	ENSG00000252623	0.0239956	8.85772	3.63294140527752e-19	4.44424097763868e-18	0.00925231
cg10615271	12	52388360	NA	NA	NA	NA	NA	NA	NA	NA	NA	NA		0.05	3' UTR	Other Genic	Genic	snRNA	6919	ENSG00000206992	-0.00563151	77.7118	0.0512098	0.102746	0.00112876
cg10615414	20	37353096	NA	NA	NA	NA	NA	NA	NA	NA	NA	NA	Island	0.17	Promoter	Promoter	Genic	protein_coding	-9	ENSG00000101438	0.0289745	5.30626	5.9117692312275e-27	1.12487710258284e-25	0.0286081
cg10615519	12	88974243	NA	NA	NA	NA	NA	NA	NA	NA	NA	NA	Island	0.14	Promoter	Promoter	Genic	protein_coding	3	ENSG00000049130	0.0248227	6.80592	2.34457008464773e-13	1.91229113184669e-12	0.0176725
cg10615580	17	79005548	79005530	79005631	101	-	DNA	DNA/TcMar-Tigger	Tigger19b	1664761	DNA/TcMar-Tigger/Tigger19b/1664761	DNA/TcMar-Tigger/Tigger19b/1664761.2002816	N_Shore	0.03	Promoter	Promoter	Genic	lincRNA	-233	ENSG00000226137	-0.0582943	61.9278	4.99966010657534e-18	5.68965807338016e-17	-0.0347294
cg10615591	20	62318433	NA	NA	NA	NA	NA	NA	NA	NA	NA	NA	Island	0.09	Promoter	Promoter	Genic	retained_intron	709	ENSG00000026036	0.0166272	21.8659	0.11194	0.199393	-0.0165604
cg10615592	5	148725076	NA	NA	NA	NA	NA	NA	NA	NA	NA	NA	Island	0.09	Promoter	Promoter	Genic	protein_coding	11	ENSG00000164284	-0.00167243	2.66048	0.313952	0.452373	-0.00503699
cg10615662	2	202627997	NA	NA	NA	NA	NA	NA	NA	NA	NA	NA		0.02	Promoter	Promoter	Genic	processed_pseudogene	537	ENSG00000230799	-0.00619335	79.4024	0.00551334	0.0140849	0.00290726
cg10615765	5	42991657	NA	NA	NA	NA	NA	NA	NA	NA	NA	NA	N_Shore	0.06	Intergenic	Intergenic	Intergenic	lincRNA	15988	ENSG00000271788	-0.0020969	29.6889	0.872557	0.92065	-0.0108974
cg10615811	11	86619012	86618801	86619374	573	-	LINE	LINE/L1	L1MB1	699299	LINE/L1/L1MB1/699299	LINE/L1/L1MB1/699299.842487	S_Shore	0.02	Intron	Intron	Genic	antisense	14134	ENSG00000255471	0.00386078	83.8264	0.266977	0.399956	0.00687294
cg10615842	11	20619158	NA	NA	NA	NA	NA	NA	NA	NA	NA	NA	Island	0.05	Intergenic	Intergenic	Intergenic	protein_coding	-1788	ENSG00000165970	0.0438983	9.82535	6.78192052933032e-30	1.50354941704664e-28	0.0333136
cg10615990	5	179050688	NA	NA	NA	NA	NA	NA	NA	NA	NA	NA	Island	0.11	Promoter	Promoter	Genic	protein_coding	11	ENSG00000169045	-0.00147368	4.95527	0.388039	0.529463	-0.00511491
cg10616121	11	111895341	NA	NA	NA	NA	NA	NA	NA	NA	NA	NA	N_Shore	0.02	Promoter	Promoter	Genic	protein_coding	-197	ENSG00000150768	0.000446057	9.68106	0.909839	0.944587	-0.00241882
cg10616216	11	128321662	NA	NA	NA	NA	NA	NA	NA	NA	NA	NA	Island	0.07	Intergenic	Intergenic	Intergenic	retained_intron	12183	ENSG00000134954	-0.000748993	84.3831	0.789561	0.864626	0.000573224
cg10616300	11	66138557	NA	NA	NA	NA	NA	NA	NA	NA	NA	NA	N_Shore	0.03	Promoter	Promoter	Genic	nonsense_mediated_decay	561	ENSG00000174669	0.0407324	11.5017	4.02905889511424e-20	5.22657384536491e-19	0.0340498
cg10616306	5	87564718	NA	NA	NA	NA	NA	NA	NA	NA	NA	NA	Island	0.11	Promoter	Promoter	Genic	antisense	6	ENSG00000247828	0.000561302	1.88283	0.758022	0.841989	-0.00373742
cg10616319	10	15468812	NA	NA	NA	NA	NA	NA	NA	NA	NA	NA		0.04	Intergenic	Intergenic	Intergenic	protein_coding	-55751	ENSG00000148468	0.0265922	23.197	0.0396553	0.0822908	0.0265851
cg10616337	20	5986410	NA	NA	NA	NA	NA	NA	NA	NA	NA	NA	Island	0.06	Promoter	Promoter	Genic	protein_coding	-326	ENSG00000088766	0.0021125	9.24508	0.533041	0.664168	-0.0091866
cg10616404	12	57941054	NA	NA	NA	NA	NA	NA	NA	NA	NA	NA	S_Shore	0.05	Promoter	Promoter	Genic	protein_coding	-47	ENSG00000175203	0.00803924	14.7015	0.00746669	0.0185559	-0.00539974
cg10616405	7	36331333	NA	NA	NA	NA	NA	NA	NA	NA	NA	NA		0.03	Intron	Intron	Genic	retained_intron	4135	ENSG00000122547	0.00459932	5.17173	0.0136486	0.0319694	0.00962822
cg10616411	10	118430927	NA	NA	NA	NA	NA	NA	NA	NA	NA	NA	S_Shore	0.01	3' UTR	Other Genic	Genic	retained_intron	-1152	ENSG00000165863	-0.0103246	81.2437	0.00606516	0.0153615	-0.00305169
cg10616515	2	25470908	NA	NA	NA	NA	NA	NA	NA	NA	NA	NA	Island	0.06	Promoter	Promoter	Genic	retained_intron	-140	ENSG00000119772	0.00180279	78.6606	0.45649	0.595284	0.0065724
cg10616662	17	79155247	NA	NA	NA	NA	NA	NA	NA	NA	NA	NA		0.05	Exon	Exon	Genic	protein_coding	10929	ENSG00000141577	-0.0110999	71.719	3.25314040824295e-05	0.000118239	-0.00138333
cg10616694	15	48590100	NA	NA	NA	NA	NA	NA	NA	NA	NA	NA		0.01	Intron	Intron	Genic	misc_RNA	27768	ENSG00000202542	-0.023039	75.2398	1.28148782886357e-05	4.90421922981905e-05	-0.0053668
cg10616767	6	110794034	NA	NA	NA	NA	NA	NA	NA	NA	NA	NA	N_Shelf	0.03	Intron	Intron	Genic	protein_coding	2147	ENSG00000004809	0.0014423	85.7788	0.608218	0.727402	0.00257925
cg10616795	5	76464212	NA	NA	NA	NA	NA	NA	NA	NA	NA	NA		0.05	Intergenic	Intergenic	Intergenic	processed_pseudogene	21819	ENSG00000251566	-0.282142	83.2389	2.69981292665441e-166	3.98568561267478e-163	-0.28069
cg10616859	7	2586532	2586497	2586590	93	-	SINE	SINE/MIR	MIR	3510770	SINE/MIR/MIR/3510770	SINE/MIR/MIR/3510770.4231310	S_Shelf	0.09	Intron	Intron	Genic	retained_intron	-2646	ENSG00000106009	-0.0182031	59.6995	0.00100178	0.00293442	-0.0262656
cg10616974	17	74511719	NA	NA	NA	NA	NA	NA	NA	NA	NA	NA		0.03	Intergenic	Intergenic	Intergenic	processed_transcript	-11949	ENSG00000214140	-0.00841811	6.8088	0.00267634	0.00727018	-0.00657745
cg10617091	12	46273255	46271480	46273521	2041	-	LINE	LINE/L1	L1MC2	833558	LINE/L1/L1MC2/833558	LINE/L1/L1MC2/833558.1005206		0.01	Intron	Intron	Genic	processed_pseudogene	2794	ENSG00000270429	-0.0192244	63.1497	0.0119062	0.0282794	0.0142502
cg10617192	13	29914097	NA	NA	NA	NA	NA	NA	NA	NA	NA	NA	Island	0.04	Promoter	Promoter	Genic	processed_pseudogene	-91	ENSG00000270680	-0.0121621	79.0802	8.4242949833889e-07	3.70405708849791e-06	-0.00551146
cg10617224	12	118471960	NA	NA	NA	NA	NA	NA	NA	NA	NA	NA		0.01	3' UTR	Other Genic	Genic	processed_transcript	7265	ENSG00000111445	-0.00387399	82.6791	0.280331	0.415128	0.00122715
cg10617287	5	74062956	NA	NA	NA	NA	NA	NA	NA	NA	NA	NA	Island	0.08	Promoter	Promoter	Genic	protein_coding	-10	ENSG00000164347	-0.00304789	3.58652	0.0677458	0.130727	-0.00532828
cg10617396	13	77906509	77906210	77906519	309	-	SINE	SINE/Alu	AluSx	1065688	SINE/Alu/AluSx/1065688	SINE/Alu/AluSx/1065688.1285169	S_Shelf	0.05	Intergenic	Intergenic	Intergenic	processed_transcript	-5324	ENSG00000005810	-0.00101491	74.3531	0.854445	0.908809	0.0080466
cg10617494	13	27847696	NA	NA	NA	NA	NA	NA	NA	NA	NA	NA	S_Shelf	0.02	3' UTR	Other Genic	Genic	processed_transcript	1973	ENSG00000122035	-0.000526384	84.7939	0.886968	0.929945	0.00168198
cg10617739	6	159624611	NA	NA	NA	NA	NA	NA	NA	NA	NA	NA		0.03	Intron	Intron	Genic	protein_coding	6132	ENSG00000164694	-0.00341912	83.8901	0.138878	0.238153	-0.00114448
cg10617763	12	6858549	NA	NA	NA	NA	NA	NA	NA	NA	NA	NA	S_Shore	0.05	Promoter	Promoter	Genic	retained_intron	935	ENSG00000089693	-0.00708477	81.4507	0.580869	0.704926	-0.00426069
cg10617782	7	21070977	NA	NA	NA	NA	NA	NA	NA	NA	NA	NA		0.04	Intergenic	Intergenic	Intergenic	misc_RNA	184472	ENSG00000243633	-0.0403195	66.1016	4.9356808235726e-09	2.74690410990689e-08	-0.0252025
cg10617784	2	71134586	NA	NA	NA	NA	NA	NA	NA	NA	NA	NA	Island	0.05	Intron	Intron	Genic	protein_coding	6866	ENSG00000116035	0.0187807	8.45851	2.49030305829411e-09	1.42618135979577e-08	0.0112844
cg10617909	5	180527697	NA	NA	NA	NA	NA	NA	NA	NA	NA	NA	Island	0.13	Promoter	Promoter	Genic	processed_pseudogene	-31	ENSG00000214295	0.071923	7.68318	9.27930619800848e-29	1.94428463640642e-27	0.0615074
cg10617943	7	1981403	NA	NA	NA	NA	NA	NA	NA	NA	NA	NA	S_Shelf	0.05	Intron	Intron	Genic	protein_coding	-1218	ENSG00000002822	0.00604822	81.1142	0.0951118	0.174155	0.00919106
cg10617994	19	18716527	NA	NA	NA	NA	NA	NA	NA	NA	NA	NA	Island	0.04	Intron	Intron	Genic	protein_coding	1133	ENSG00000006016	-0.00220995	10.279	0.542853	0.672706	-0.0109969
cg10618159	16	20912071	NA	NA	NA	NA	NA	NA	NA	NA	NA	NA	Island	0.05	Promoter	Promoter	Genic	protein_coding	-4	ENSG00000102897	0.00350019	8.59143	0.172817	0.284264	-0.00435575
cg10618461	12	39535355	39535319	39535502	183	-	DNA	DNA/hAT-Charlie	MER5A	824176	DNA/hAT-Charlie/MER5A/824176	DNA/hAT-Charlie/MER5A/824176.993857	N_Shelf	0.01	Intergenic	Intergenic	Intergenic	processed_pseudogene	-29093	ENSG00000270718	-0.0276195	67.2762	2.14130455556252e-05	7.96350370481492e-05	1.82310404156921e-05
cg10618578	11	65290248	65289290	65290255	965	-	LTR	LTR/ERVK	LTR13A	661177	LTR/ERVK/LTR13A/661177	LTR/ERVK/LTR13A/661177.796721	N_Shelf	0.03	Intergenic	Intergenic	Intergenic	protein_coding	-2300	ENSG00000142186	0.0146826	49.8074	0.000360043	0.00113228	0.0475371
cg10618635	11	14323224	NA	NA	NA	NA	NA	NA	NA	NA	NA	NA		0.01	Intron	Intron	Genic	protein_coding	-5819	ENSG00000133818	0.00094492	65.0019	0.872336	0.920506	0.031722
cg10618704	17	9940970	9940909	9941120	211	+	SINE	SINE/MIR	MIRb	1544973	SINE/MIR/MIRb/1544973	SINE/MIR/MIRb/1544973.1860332		0.01	Promoter	Promoter	Genic	protein_coding	-906	ENSG00000007237	-0.0257835	74.7908	3.49500988525953e-09	1.97287074774812e-08	-0.00746958
cg10618823	22	50726286	NA	NA	NA	NA	NA	NA	NA	NA	NA	NA	Island	0.06	Intron	Intron	Genic	processed_transcript	-1604	ENSG00000196576	-0.0168483	92.5149	1.80140459217288e-05	6.76515245862547e-05	-0.0167956
cg10618882	19	18509358	NA	NA	NA	NA	NA	NA	NA	NA	NA	NA		0.03	Promoter	Promoter	Genic	protein_coding	-931	ENSG00000175489	-0.0316046	76.0566	8.33772430877391e-26	1.49023798268278e-24	-0.0193833
cg10618979	6	150042818	150042689	150042826	137	-	SINE	SINE/Alu	AluJb	3478650	SINE/Alu/AluJb/3478650	SINE/Alu/AluJb/3478650.4192566	S_Shelf	0.06	Intergenic	Intergenic	Intergenic	protein_coding	-3426	ENSG00000131023	-0.00382007	89.4259	0.368464	0.509727	-0.00387929
cg10619042	17	66202065	NA	NA	NA	NA	NA	NA	NA	NA	NA	NA	Island	0.09	Intergenic	Intergenic	Intergenic	processed_pseudogene	7003	ENSG00000267472	0.00418674	4.78731	0.0319257	0.0680313	0.00146264
cg10619129	6	33085755	33085516	33086154	638	-	LTR	LTR/ERV1	LTR9C	3318283	LTR/ERV1/LTR9C/3318283	LTR/ERV1/LTR9C/3318283.3998111	S_Shore	0.04	Intron	Intron	Genic	transcribed_unprocessed_pseudogene	5462	ENSG00000224557	0.0852258	32.7889	2.07805774200359e-24	3.45542407247621e-23	0.0980741
cg10619144	18	43677957	NA	NA	NA	NA	NA	NA	NA	NA	NA	NA	Island	0.05	Promoter	Promoter	Genic	nonsense_mediated_decay	294	ENSG00000152234	0.00161603	7.28463	0.259306	0.391115	-0.00229335
cg10619318	5	135470751	NA	NA	NA	NA	NA	NA	NA	NA	NA	NA	S_Shore	0.03	Promoter	Promoter	Genic	antisense	-172	ENSG00000164621	-0.0127355	77.9909	2.40469722940739e-05	8.88708999759147e-05	-0.00300603
cg10619342	15	65369005	NA	NA	NA	NA	NA	NA	NA	NA	NA	NA	N_Shore	0.02	Promoter	Promoter	Genic	protein_coding	23	ENSG00000103710	-0.113065	56.3446	3.14905756881402e-27	6.08665148970072e-26	-0.0770635
cg10619379	17	27252884	NA	NA	NA	NA	NA	NA	NA	NA	NA	NA		0.02	Promoter	Promoter	Genic	processed_transcript	334	ENSG00000109118	-0.0150432	20.6465	0.0206198	0.046224	-0.00440845
cg10619398	20	47937607	NA	NA	NA	NA	NA	NA	NA	NA	NA	NA	S_Shore	0.01	Intergenic	Intergenic	Intergenic	snoRNA	40387	ENSG00000212304	-0.103531	54.0738	7.43385122387142e-41	2.78262184917891e-39	-0.057361
cg10619411	15	101514474	NA	NA	NA	NA	NA	NA	NA	NA	NA	NA	S_Shore	0.02	Intron	Intron	Genic	retained_intron	-47440	ENSG00000154237	-0.0102295	80.3895	0.0161657	0.0372063	-0.00274139
cg10619644	7	69149951	NA	NA	NA	NA	NA	NA	NA	NA	NA	NA		0.02	Intron	Intron	Genic	protein_coding	85354	ENSG00000158321	-0.0487298	64.8994	7.78211533907634e-06	3.05913937125098e-05	-0.0228449
cg10619731	12	127765627	NA	NA	NA	NA	NA	NA	NA	NA	NA	NA	S_Shore	0.01	Intron	Intron	Genic	lincRNA	3201	ENSG00000256292	0.0167429	76.6801	0.00506307	0.0130328	0.0321758
cg10619733	12	31821808	31821735	31822606	871	-	LINE	LINE/L1	L1MCb	818097	LINE/L1/L1MCb/818097	LINE/L1/L1MCb/818097.986342		0.03	3' UTR	Other Genic	Genic	protein_coding	6937	ENSG00000139160	0.00327874	79.6314	0.402881	0.544148	0.010608
cg10620100	15	40714174	NA	NA	NA	NA	NA	NA	NA	NA	NA	NA		0.03	Intron	Intron	Genic	protein_coding	5808	ENSG00000128928	-0.0119715	7.6564	9.54098648281318e-08	4.65197649336995e-07	-0.0127224
cg10620273	16	3096488	NA	NA	NA	NA	NA	NA	NA	NA	NA	NA	Island	0.1	Promoter	Promoter	Genic	protein_coding	-194	ENSG00000008516	-0.000962285	4.96622	0.592873	0.714907	-0.00427725
cg10620305	7	99488474	99487959	99488511	552	+	LINE	LINE/L1	L1PA15	3653110	LINE/L1/L1PA15/3653110	LINE/L1/L1PA15/3653110.4403506		0.02	3' UTR	Other Genic	Genic	protein_coding	-13794	ENSG00000244623	-0.0180115	57.8509	0.000975546	0.00286255	0.0162986
cg10620318	6	74079022	NA	NA	NA	NA	NA	NA	NA	NA	NA	NA	N_Shore	0.07	Promoter	Promoter	Genic	antisense	-405	ENSG00000231332	-0.000916662	84.6441	0.7899	0.864869	0.000348575
cg10620395	5	1056468	NA	NA	NA	NA	NA	NA	NA	NA	NA	NA	Island	0.03	Intron	Intron	Genic	miRNA	6621	ENSG00000263834	-0.0175656	68.0564	6.06742576204191e-07	2.70804095014996e-06	0.000738669
cg10620429	15	100253266	NA	NA	NA	NA	NA	NA	NA	NA	NA	NA		0.02	3' UTR	Other Genic	Genic	protein_coding	4763	ENSG00000214397	0.00891431	77.4226	0.123477	0.21631	0.0212544
cg10620434	1	5586357	NA	NA	NA	NA	NA	NA	NA	NA	NA	NA		0.05	Intergenic	Intergenic	Intergenic	lincRNA	33319	ENSG00000260972	-0.016253	83.1834	1.53235405029932e-06	6.54229934389964e-06	-0.0147661
cg10620457	1	57432110	57432034	57432173	139	+	SINE	SINE/MIR	MIR	109554	SINE/MIR/MIR/109554	SINE/MIR/MIR/109554.131724		0.02	Promoter	Promoter	Genic	miRNA	157	ENSG00000221591	-0.0312535	79.4514	1.40297017930201e-14	1.25610333848708e-13	-0.0222341
cg10620501	8	37620046	NA	NA	NA	NA	NA	NA	NA	NA	NA	NA	Island	0.06	Promoter	Promoter	Genic	protein_coding	-65	ENSG00000147471	0.000802947	7.92485	0.70057	0.799744	-0.00680945
cg10620530	9	139922595	NA	NA	NA	NA	NA	NA	NA	NA	NA	NA	Island	0.12	Promoter	Promoter	Genic	processed_transcript	28	ENSG00000107331	-0.0131205	6.9895	1.72405530537329e-08	9.07573293141881e-08	-0.0212644
cg10620577	8	144994835	NA	NA	NA	NA	NA	NA	NA	NA	NA	NA	Island	0.04	Exon	Exon	Genic	protein_coding	6344	ENSG00000178209	0.00375979	83.9556	0.101027	0.183128	0.00531728
cg10620680	1	178025100	NA	NA	NA	NA	NA	NA	NA	NA	NA	NA		0.01	Intergenic	Intergenic	Intergenic	retained_intron	-17958	ENSG00000254154	-0.155513	30.7968	1.13238328563698e-47	5.73206983305923e-46	-0.117389
cg10620707	7	69298198	69298050	69298223	173	-	DNA	DNA/hAT-Charlie	MER5A	3605455	DNA/hAT-Charlie/MER5A/3605455	DNA/hAT-Charlie/MER5A/3605455.4346266		0.02	Intron	Intron	Genic	processed_transcript	8586	ENSG00000158321	0.00447489	82.9696	0.253728	0.384564	0.0083798
cg10620767	10	300254	NA	NA	NA	NA	NA	NA	NA	NA	NA	NA		0.03	3' UTR	Other Genic	Genic	processed_transcript	9843	ENSG00000015171	0.000491687	85.1849	0.883865	0.92787	0.00190627
cg10620866	6	32975875	NA	NA	NA	NA	NA	NA	NA	NA	NA	NA	Island	0.08	Promoter	Promoter	Genic	processed_transcript	26	ENSG00000204252	0.00259022	95.085	0.163899	0.272412	0.00271597
cg10620881	7	158280480	NA	NA	NA	NA	NA	NA	NA	NA	NA	NA	N_Shore	0.05	Intron	Intron	Genic	miRNA	45025	ENSG00000207637	0.000304245	77.5081	0.965485	0.979103	0.00726371
cg10620898	11	63396726	NA	NA	NA	NA	NA	NA	NA	NA	NA	NA		0.02	3' UTR	Other Genic	Genic	processed_pseudogene	-2979	ENSG00000270269	0.00266486	86.1231	0.233756	0.360858	0.00414883
cg10620993	4	68265891	68264219	68266806	2587	-	Satellite	Satellite/centr/ALR	Alpha	2844351	Satellite/centr/ALR/Alpha/2844351	Satellite/centr/ALR/Alpha/2844351.3423577		0.04	Intergenic	Intergenic	Intergenic	lincRNA	20881	ENSG00000250075	0.00441839	89.1378	0.435862	0.575868	0.00471265
cg10621012	5	141062313	NA	NA	NA	NA	NA	NA	NA	NA	NA	NA		0.04	Promoter	Promoter	Genic	protein_coding	-525	ENSG00000120318	-0.00676511	22.7166	0.250358	0.380635	-0.00738881
cg10621315	12	129276160	129276088	129276988	900	-	LTR	LTR/ERVL	MER21C	974770	LTR/ERVL/MER21C/974770	LTR/ERVL/MER21C/974770.1174587		0.04	Intergenic	Intergenic	Intergenic	protein_coding	10086	ENSG00000139370	0.00281841	86.5973	0.292358	0.428584	0.00323446
cg10621374	19	36505899	NA	NA	NA	NA	NA	NA	NA	NA	NA	NA	S_Shore	0.01	Promoter	Promoter	Genic	antisense	489	ENSG00000267698	-0.0426955	53.4909	0.000135254	0.000452381	0.00414427
cg10621377	12	133656627	NA	NA	NA	NA	NA	NA	NA	NA	NA	NA	N_Shore	0.04	Promoter	Promoter	Genic	protein_coding	203	ENSG00000196387	0.00670421	8.47072	0.0655816	0.127173	0.00133169
cg10621441	11	45354409	45354307	45354527	220	+	SINE	SINE/MIR	MIRb	635711	SINE/MIR/MIRb/635711	SINE/MIR/MIRb/635711.765975		0.02	Intergenic	Intergenic	Intergenic	lincRNA	-22513	ENSG00000254427	-0.0861633	62.3747	3.93029330542635e-52	2.42480912005632e-50	-0.0572784
cg10621552	6	158464770	NA	NA	NA	NA	NA	NA	NA	NA	NA	NA		0.05	Intron	Intron	Genic	nonsense_mediated_decay	10248	ENSG00000078269	0.00906301	86.3298	0.00392991	0.0103395	0.00923149
cg10621610	1	91175627	NA	NA	NA	NA	NA	NA	NA	NA	NA	NA	N_Shore	0.02	Intergenic	Intergenic	Intergenic	protein_coding	7167	ENSG00000143032	0.0127615	55.0304	0.0923719	0.169944	0.0501455
cg10621809	12	95840313	NA	NA	NA	NA	NA	NA	NA	NA	NA	NA		0.05	Intergenic	Intergenic	Intergenic	snRNA	-7694	ENSG00000222544	0.0443342	56.4042	1.02708959794602e-05	3.97603207669458e-05	0.0585233
cg10621825	6	125283953	NA	NA	NA	NA	NA	NA	NA	NA	NA	NA	Island	0.06	Promoter	Promoter	Genic	protein_coding	91	ENSG00000146373	0.0915542	7.77305	1.46618392693196e-47	7.38557545518729e-46	0.0844238
cg10621902	13	114930257	114930234	114930327	93	-	SINE	SINE/MIR	MIRb	1113994	SINE/MIR/MIRb/1113994	SINE/MIR/MIRb/1113994.1343381	S_Shelf	0.03	Intergenic	Intergenic	Intergenic	protein_coding	-32171	ENSG00000185989	-0.0121318	83.1546	1.59701544990685e-05	6.03822211675107e-05	-0.00921731
cg10621924	7	39171070	NA	NA	NA	NA	NA	NA	NA	NA	NA	NA		0.07	Intron	Intron	Genic	protein_coding	45609	ENSG00000106536	0.0175547	78.4222	0.157516	0.263737	0.0220603
cg10621979	4	149365824	NA	NA	NA	NA	NA	NA	NA	NA	NA	NA	Island	0.06	Promoter	Promoter	Genic	protein_coding	26	ENSG00000151623	0.00455436	6.41111	0.0423046	0.0870731	0.00155455
cg10622019	1	4221485	NA	NA	NA	NA	NA	NA	NA	NA	NA	NA	Island	0.06	Intergenic	Intergenic	Intergenic	processed_pseudogene	14474	ENSG00000229280	-0.00311941	94.9475	0.0861578	0.160297	-0.00276974
cg10622023	1	161965174	NA	NA	NA	NA	NA	NA	NA	NA	NA	NA		0.02	Intron	Intron	Genic	protein_coding	-10152	ENSG00000162745	-0.00972796	79.6768	0.00298726	0.00804311	-0.00108141
cg10622024	13	113201972	NA	NA	NA	NA	NA	NA	NA	NA	NA	NA	S_Shore	0.07	Exon	Exon	Genic	processed_transcript	-1455	ENSG00000126216	-0.00140846	87.1406	0.549874	0.678808	-0.000581913
cg10622051	7	75677231	NA	NA	NA	NA	NA	NA	NA	NA	NA	NA	Island	0.06	Promoter	Promoter	Genic	protein_coding	40	ENSG00000127952	-0.000319481	5.53276	0.86068	0.912879	-0.00152584
cg10622068	10	123748617	123748275	123748991	716	+	LTR	LTR/ERV1	MER50	553219	LTR/ERV1/MER50/553219	LTR/ERV1/MER50/553219.666602		0.04	Promoter	Promoter	Genic	retained_intron	-72	ENSG00000138162	-0.0330793	70.6582	3.34772888617286e-08	1.71145476484061e-07	-0.0199419
cg10622174	6	3884445	NA	NA	NA	NA	NA	NA	NA	NA	NA	NA		0.02	Intergenic	Intergenic	Intergenic	lincRNA	-8915	ENSG00000233068	-0.0236743	74.8816	5.86524535012777e-09	3.2408126623225e-08	-0.00786459
cg10622236	15	42120082	NA	NA	NA	NA	NA	NA	NA	NA	NA	NA	Island	0.08	Promoter	Promoter	Genic	antisense	-29	ENSG00000250379	-0.00429559	7.42092	0.0697159	0.133953	-0.0121102
cg10622271	12	50236974	NA	NA	NA	NA	NA	NA	NA	NA	NA	NA	Island	0.12	Promoter	Promoter	Genic	protein_coding	-62	ENSG00000186666	-0.00477016	7.53354	0.0084242	0.0206958	-0.0147033
cg10622307	19	18433643	NA	NA	NA	NA	NA	NA	NA	NA	NA	NA	Island	0.05	Promoter	Promoter	Genic	nonsense_mediated_decay	227	ENSG00000130520	0.00512975	5.37393	0.00585087	0.0148669	0.00574944
cg10622536	1	36771021	NA	NA	NA	NA	NA	NA	NA	NA	NA	NA	N_Shore	0.02	Promoter	Promoter	Genic	protein_coding	-967	ENSG00000214193	-0.00440388	74.3281	0.182254	0.296641	0.0120398
cg10622551	4	2366555	NA	NA	NA	NA	NA	NA	NA	NA	NA	NA	Island	0.15	Promoter	Promoter	Genic	processed_transcript	-1	ENSG00000159733	0.0109149	31.603	0.414535	0.555509	-0.0627447
cg10622586	12	103981113	NA	NA	NA	NA	NA	NA	NA	NA	NA	NA		0.01	Promoter	Promoter	Genic	protein_coding	62	ENSG00000136011	-0.0785309	63.6265	2.07536759384502e-21	2.90744890267805e-20	-0.0457584
cg10622644	1	12538455	NA	NA	NA	NA	NA	NA	NA	NA	NA	NA		0.03	Promoter	Promoter	Genic	protein_coding	-149	ENSG00000048707	-0.0256483	76.7469	5.87423260350806e-09	3.24560498670501e-08	-0.0142446
cg10622684	1	40720209	40719992	40720257	265	-	SINE	SINE/Alu	AluSx	78262	SINE/Alu/AluSx/78262	SINE/Alu/AluSx/78262.93295	N_Shelf	0.04	Intergenic	Intergenic	Intergenic	antisense	3430	ENSG00000259943	-0.00937622	60.2711	0.0157651	0.0363783	0.0094471
cg10622741	7	92158172	NA	NA	NA	NA	NA	NA	NA	NA	NA	NA	Island	0.11	Promoter	Promoter	Genic	protein_coding	51	ENSG00000127993	-0.00259104	5.0034	0.104194	0.18787	-0.006279
cg10622825	1	172413349	NA	NA	NA	NA	NA	NA	NA	NA	NA	NA	S_Shore	0.03	Promoter	Promoter	Genic	protein_coding	-119	ENSG00000135845	-0.0228113	9.482	1.75574012715119e-21	2.47038934991861e-20	-0.0279197
cg10622911	1	47998776	NA	NA	NA	NA	NA	NA	NA	NA	NA	NA	N_Shore	0.01	Intergenic	Intergenic	Intergenic	processed_pseudogene	-17092	ENSG00000227883	-0.0675708	45.9419	1.42237623255417e-36	4.34682845713707e-35	-0.0155484
cg10623043	11	67211318	NA	NA	NA	NA	NA	NA	NA	NA	NA	NA		0.07	Promoter	Promoter	Genic	processed_transcript	-26	ENSG00000172725	-0.000538742	5.10682	0.840504	0.8996	-0.00231596
cg10623198	12	6949114	NA	NA	NA	NA	NA	NA	NA	NA	NA	NA		0.02	Promoter	Promoter	Genic	retained_intron	-4	ENSG00000111664	0.0107325	70.594	0.00400535	0.0105211	0.0308245
cg10623213	3	69070440	69070156	69070490	334	+	DNA	DNA/TcMar-Tigger	MER44A	2564579	DNA/TcMar-Tigger/MER44A/2564579	DNA/TcMar-Tigger/MER44A/2564579.3085808		0.02	3' UTR	Other Genic	Genic	processed_transcript	4811	ENSG00000144747	-0.0168604	70.4611	0.00166658	0.00470275	0.00335219
cg10623219	12	52242807	NA	NA	NA	NA	NA	NA	NA	NA	NA	NA	S_Shore	0.04	Promoter	Promoter	Genic	lincRNA	800	ENSG00000259887	-0.032452	50.0728	1.91434554517608e-07	9.03200429402867e-07	-0.00836345
cg10623221	3	173119212	NA	NA	NA	NA	NA	NA	NA	NA	NA	NA	S_Shelf	0.01	Intron	Intron	Genic	protein_coding	2974	ENSG00000169760	-0.0278033	65.9993	3.69678680355952e-05	0.000133415	0.00156714
cg10623290	1	1912185	NA	NA	NA	NA	NA	NA	NA	NA	NA	NA	Island	0.05	Intron	Intron	Genic	protein_coding	10183	ENSG00000142609	-0.0142852	74.8038	2.82325703526367e-05	0.000103432	-0.00541627
cg10623334	15	41276343	NA	NA	NA	NA	NA	NA	NA	NA	NA	NA		0.02	Promoter	Promoter	Genic	retained_intron	-159	ENSG00000128908	-0.00792539	86.1151	0.00120655	0.00348665	-0.00643839
cg10623389	1	16679388	16679385	16679562	177	-	SINE	SINE/MIR	MIRb	27379	SINE/MIR/MIRb/27379	SINE/MIR/MIRb/27379.32618	S_Shore	0.02	Promoter	Promoter	Genic	processed_transcript	318	ENSG00000055070	-0.00907753	12.3559	0.00661806	0.0166264	-0.0121691
cg10623439	19	18686882	NA	NA	NA	NA	NA	NA	NA	NA	NA	NA	S_Shelf	0.03	3' UTR	Other Genic	Genic	protein_coding	2696	ENSG00000221983	0.00165764	85.0259	0.623776	0.740113	0.00315914
cg10623530	7	640409	NA	NA	NA	NA	NA	NA	NA	NA	NA	NA	N_Shelf	0.04	Intron	Intron	Genic	protein_coding	1911	ENSG00000188191	-0.00205528	85.1274	0.462018	0.600423	-0.001145
cg10623571	17	46184897	NA	NA	NA	NA	NA	NA	NA	NA	NA	NA	Island	0.09	Promoter	Promoter	Genic	processed_transcript	-14	ENSG00000002919	-0.00142786	3.52029	0.351603	0.492407	-0.00413808
cg10623802	1	1913544	1913543	1913623	80	+	Simple_repeat	Simple_repeat	(ACAG)n	2544	Simple_repeat/(ACAG)n/2544	Simple_repeat/(ACAG)n/2544.3089	Island	0.07	Intron	Intron	Genic	protein_coding	8824	ENSG00000142609	0.00349541	91.5287	0.572463	0.69784	0.00381214
cg10623826	6	31778639	NA	NA	NA	NA	NA	NA	NA	NA	NA	NA	S_Shelf	0.03	Exon	Exon	Genic	protein_coding	-3878	ENSG00000204392	0.000387876	85.7763	0.864264	0.915208	0.00152583
cg10623840	3	194408965	NA	NA	NA	NA	NA	NA	NA	NA	NA	NA	Island	0.06	3' UTR	Other Genic	Genic	protein_coding	2343	ENSG00000185112	0.00773321	6.29268	6.53395477083902e-05	0.000228301	0.00503421
cg10623853	20	42573639	NA	NA	NA	NA	NA	NA	NA	NA	NA	NA		0.03	Promoter	Promoter	Genic	protein_coding	-706	ENSG00000124191	0.0056154	83.5599	0.0643409	0.125101	0.00816397
cg10623913	12	105727197	NA	NA	NA	NA	NA	NA	NA	NA	NA	NA	S_Shelf	0.04	Intron	Intron	Genic	protein_coding	2551	ENSG00000235162	-0.00779737	79.9762	0.0214097	0.0477914	-0.00229701
cg10624054	12	53297547	NA	NA	NA	NA	NA	NA	NA	NA	NA	NA	Island	0.1	Promoter	Promoter	Genic	protein_coding	-115	ENSG00000170421	0.00272297	2.71399	0.182738	0.297272	-0.000810744
cg10624105	20	48729304	NA	NA	NA	NA	NA	NA	NA	NA	NA	NA	Island	0.06	Promoter	Promoter	Genic	processed_transcript	358	ENSG00000244687	-0.00655571	9.03061	0.00177053	0.00497296	-0.0173295
cg10624122	7	19158747	NA	NA	NA	NA	NA	NA	NA	NA	NA	NA	S_Shore	0.07	Promoter	Promoter	Genic	antisense	-809	ENSG00000236536	0.00721832	9.69903	0.00880452	0.0215389	-0.00649917
cg10624161	6	107349251	107349053	107349264	211	+	SINE	SINE/Alu	AluY	3418112	SINE/Alu/AluY/3418112	SINE/Alu/AluY/3418112.4119182	N_Shore	0.06	Promoter	Promoter	Genic	protein_coding	-156	ENSG00000130349	0.000336678	9.63827	0.898178	0.93733	-0.0118545
cg10624175	3	197463845	NA	NA	NA	NA	NA	NA	NA	NA	NA	NA	Island	0.13	Promoter	Promoter	Genic	processed_transcript	-61	ENSG00000145016	0.000294182	3.33105	0.860668	0.912873	-0.00271423
cg10624203	22	25817598	NA	NA	NA	NA	NA	NA	NA	NA	NA	NA	S_Shore	0.02	Intergenic	Intergenic	Intergenic	lincRNA	13439	ENSG00000272942	-0.0180713	11.6436	6.61630125443861e-09	3.63752250450016e-08	-0.0215904
cg10624395	11	110350574	NA	NA	NA	NA	NA	NA	NA	NA	NA	NA		0.02	Intergenic	Intergenic	Intergenic	protein_coding	49967	ENSG00000137714	-0.0113783	79.9058	0.000668605	0.00201627	-0.00310789
cg10624445	16	58006124	58005915	58006416	501	-	LINE	LINE/L2	L2a	1470038	LINE/L2/L2a/1470038	LINE/L2/L2a/1470038.1771801		0.01	Intergenic	Intergenic	Intergenic	protein_coding	-1104	ENSG00000070729	-0.0445516	62.0232	4.54594320299546e-12	3.33364060539136e-11	-0.00940614
cg10624462	17	79958316	NA	NA	NA	NA	NA	NA	NA	NA	NA	NA	Island	0.08	Intron	Intron	Genic	retained_intron	-3905	ENSG00000169696	0.00795403	79.4963	0.0152511	0.0353132	0.0117921
cg10624480	1	153936631	NA	NA	NA	NA	NA	NA	NA	NA	NA	NA	S_Shore	0.06	Promoter	Promoter	Genic	protein_coding	-583	ENSG00000143570	0.0010388	3.61459	0.499621	0.634724	0.000200832
cg10624665	17	42636570	NA	NA	NA	NA	NA	NA	NA	NA	NA	NA	Island	0.11	Exon	Exon	Genic	protein_coding	1645	ENSG00000180340	0.0495631	22.1406	1.06201610044557e-17	1.18419765656195e-16	0.00505501
cg10624729	1	78298207	78297989	78298436	447	-	LINE	LINE/L2	L2c	142875	LINE/L2/L2c/142875	LINE/L2/L2c/142875.171680		0.02	Intron	Intron	Genic	processed_pseudogene	-14588	ENSG00000235613	-0.0076578	87.0387	0.00235722	0.00646977	-0.00641959
cg10624768	9	33024747	NA	NA	NA	NA	NA	NA	NA	NA	NA	NA	N_Shore	0.03	Promoter	Promoter	Genic	processed_transcript	238	ENSG00000137074	-0.0046357	6.44943	0.047083	0.095581	-0.00179672
cg10624784	7	77427913	NA	NA	NA	NA	NA	NA	NA	NA	NA	NA	Island	0.06	Promoter	Promoter	Genic	protein_coding	-16	ENSG00000135211	0.00663669	17.8739	0.0982441	0.178919	-0.010651
cg10624786	9	2016608	NA	NA	NA	NA	NA	NA	NA	NA	NA	NA	Island	0.08	Promoter	Promoter	Genic	protein_coding	-479	ENSG00000080503	-0.00518215	8.8206	0.0187791	0.0425453	-0.0174742
cg10624823	7	135400046	NA	NA	NA	NA	NA	NA	NA	NA	NA	NA		0.01	Intron	Intron	Genic	retained_intron	-9491	ENSG00000164707	-0.00797094	78.0362	0.0193221	0.0436347	0.00508322
cg10624860	11	75945841	NA	NA	NA	NA	NA	NA	NA	NA	NA	NA	N_Shore	0.04	Intergenic	Intergenic	Intergenic	lincRNA	-18772	ENSG00000255362	-0.0224375	16.1561	0.000891032	0.00263241	-0.0303309
cg10624914	13	114103477	NA	NA	NA	NA	NA	NA	NA	NA	NA	NA		0.03	Promoter	Promoter	Genic	protein_coding	-20	ENSG00000153531	-0.0330687	72.4553	1.68392904400039e-09	9.79782984529026e-09	-0.0176761
cg10625020	10	10183998	10183806	10184329	523	-	LTR	LTR/ERVL	LTR16D2	380034	LTR/ERVL/LTR16D2/380034	LTR/ERVL/LTR16D2/380034.459094		0.01	Intergenic	Intergenic	Intergenic	processed_pseudogene	-32195	ENSG00000229919	-0.0127998	78.8077	8.11379404097068e-05	0.00027991	-0.00116608
cg10625081	5	172750450	NA	NA	NA	NA	NA	NA	NA	NA	NA	NA	N_Shelf	0.03	Promoter	Promoter	Genic	processed_transcript	839	ENSG00000113739	0.0122751	72.3749	0.035349	0.0744308	0.027724
cg10625092	22	18121415	NA	NA	NA	NA	NA	NA	NA	NA	NA	NA	Island	0.09	Promoter	Promoter	Genic	protein_coding	59	ENSG00000099968	0.000963787	5.37727	0.613595	0.731879	-0.0023267
cg10625096	6	29518072	NA	NA	NA	NA	NA	NA	NA	NA	NA	NA	N_Shelf	0.01	Intergenic	Intergenic	Intergenic	unprocessed_pseudogene	-2924	ENSG00000237988	-0.0144507	76.7134	0.000859485	0.00254594	0.000926763
cg10625247	2	221063983	NA	NA	NA	NA	NA	NA	NA	NA	NA	NA		0.01	Intron	Intron	Genic	miRNA	7384	ENSG00000221199	-0.0200673	77.8718	2.16920418217964e-06	9.10129995474618e-06	-0.00671445
cg10625266	1	87169752	NA	NA	NA	NA	NA	NA	NA	NA	NA	NA	N_Shore	0.03	Promoter	Promoter	Genic	antisense	393	ENSG00000261737	-0.0212188	7.40791	1.46541491756425e-07	7.00239806842888e-07	-0.021201
cg10625365	1	168196658	NA	NA	NA	NA	NA	NA	NA	NA	NA	NA	S_Shore	0.03	Intron	Intron	Genic	protein_coding	1403	ENSG00000213064	-0.0132143	8.02684	0.167982	0.277847	-0.0150747
cg10625367	12	6241975	6241598	6243149	1551	+	LTR	LTR/ERV1	LTR12C	780623	LTR/ERV1/LTR12C/780623	LTR/ERV1/LTR12C/780623.940621		0.07	Intergenic	Intergenic	Intergenic	processed_transcript	-8039	ENSG00000110799	-0.00466748	92.0929	0.319488	0.458352	-0.00439833
cg10625488	2	203733187	203732985	203733199	214	+	LINE	LINE/L1	L1M5	2175964	LINE/L1/L1M5/2175964	LINE/L1/L1M5/2175964.2620346	N_Shelf	0.01	Intron	Intron	Genic	protein_coding	1133	ENSG00000163596	0.00204544	81.8206	0.595985	0.717412	0.00839501
cg10625504	3	47848423	47848416	47848705	289	+	SINE	SINE/Alu	AluSx	2529721	SINE/Alu/AluSx/2529721	SINE/Alu/AluSx/2529721.3044688	S_Shelf	0.04	Intron	Intron	Genic	protein_coding	3768	ENSG00000132153	0.00173551	84.9054	0.528631	0.660297	0.00275078
cg10625533	2	233498682	NA	NA	NA	NA	NA	NA	NA	NA	NA	NA	Island	0.07	Promoter	Promoter	Genic	nonsense_mediated_decay	256	ENSG00000115468	0.0532014	12.6562	1.99956028505503e-43	8.37337898764121e-42	0.0343304
cg10625568	13	25214023	25214016	25214328	312	+	SINE	SINE/Alu	AluY	991065	SINE/Alu/AluY/991065	SINE/Alu/AluY/991065.1194470	S_Shore	0.02	Intergenic	Intergenic	Intergenic	miRNA	30806	ENSG00000211508	0.00312791	86.939	0.232641	0.359528	0.00438341
cg10625575	12	4645224	NA	NA	NA	NA	NA	NA	NA	NA	NA	NA	N_Shelf	0.02	5' UTR	Other Genic	Genic	nonsense_mediated_decay	2385	ENSG00000047621	-0.0594922	65.3917	2.61390703164543e-32	6.51324369578591e-31	-0.0341714
cg10625578	3	49893964	NA	NA	NA	NA	NA	NA	NA	NA	NA	NA	Island	0.11	Promoter	Promoter	Genic	nonsense_mediated_decay	18	ENSG00000183763	-0.000238967	4.63899	0.859364	0.911996	-0.00363293
cg10625588	7	4902050	4901815	4902249	434	-	LINE	LINE/L1	L1ME3E	3514774	LINE/L1/L1ME3E/3514774	LINE/L1/L1ME3E/3514774.4236205	S_Shore	0.05	Promoter	Promoter	Genic	protein_coding	-425	ENSG00000218823	-0.00601996	88.3065	0.0082914	0.0203995	-0.00610812
cg10625666	2	196521354	NA	NA	NA	NA	NA	NA	NA	NA	NA	NA	N_Shore	0.02	Promoter	Promoter	Genic	protein_coding	-117	ENSG00000196950	-0.0141852	79.4942	4.98583405500955e-05	0.000176888	-0.00523681
cg10625670	6	121752575	NA	NA	NA	NA	NA	NA	NA	NA	NA	NA		0.01	Intergenic	Intergenic	Intergenic	protein_coding	-4263	ENSG00000152661	0.000405305	84.5538	0.904668	0.941415	0.00338618
cg10625686	1	67244062	NA	NA	NA	NA	NA	NA	NA	NA	NA	NA		0.01	3' UTR	Other Genic	Genic	retained_intron	2224	ENSG00000152760	-0.00526536	86.1906	0.106126	0.190731	-0.00333645
cg10625705	20	307320	NA	NA	NA	NA	NA	NA	NA	NA	NA	NA	Island	0.07	Exon	Exon	Genic	protein_coding	1081	ENSG00000177732	0.0439495	11.4978	5.93538906919717e-42	2.32818987498033e-40	0.026691
cg10625723	4	6235503	NA	NA	NA	NA	NA	NA	NA	NA	NA	NA		0.09	Exon	Exon	Genic	lincRNA	-5665	ENSG00000269908	0.00439617	92.0392	0.179617	0.293214	0.00606139
cg10625737	3	150663357	150663229	150663370	141	+	SINE	SINE/tRNA-RTE	MamSINE1	2675972	SINE/tRNA-RTE/MamSINE1/2675972	SINE/tRNA-RTE/MamSINE1/2675972.3220631		0.01	Intron	Intron	Genic	protein_coding	-1334	ENSG00000163646	-0.0180572	80.6718	0.000190742	0.000624484	-0.00981252
cg10625758	17	73851514	NA	NA	NA	NA	NA	NA	NA	NA	NA	NA	Island	0.06	Promoter	Promoter	Genic	protein_coding	-13	ENSG00000132471	0.0123738	14.2177	1.9312095568456e-05	7.22401769355081e-05	-0.00487613
cg10625851	7	100084567	NA	NA	NA	NA	NA	NA	NA	NA	NA	NA	N_Shore	0.1	Promoter	Promoter	Genic	protein_coding	20	ENSG00000166924	0.000575197	82.1049	0.821954	0.886899	0.00465333
cg10625931	12	57632417	NA	NA	NA	NA	NA	NA	NA	NA	NA	NA	Island	0.05	Intron	Intron	Genic	protein_coding	-1296	ENSG00000185633	0.00246511	6.62783	0.258624	0.390338	0.000529443
cg10626063	19	38881032	NA	NA	NA	NA	NA	NA	NA	NA	NA	NA	S_Shore	0.06	Promoter	Promoter	Genic	nonsense_mediated_decay	93	ENSG00000188766	0.0962667	35.5385	1.6694654385667e-18	1.95903186345453e-17	0.0937522
cg10626169	7	48319696	NA	NA	NA	NA	NA	NA	NA	NA	NA	NA		0.01	Intron	Intron	Genic	retained_intron	-32968	ENSG00000179869	-0.0280757	74.0532	1.96808562935529e-07	9.27454407023433e-07	-0.0087553
cg10626209	19	35455139	NA	NA	NA	NA	NA	NA	NA	NA	NA	NA	Island	0.09	Promoter	Promoter	Genic	protein_coding	-186	ENSG00000180884	-0.0016862	4.11836	0.498254	0.633502	-0.00422596
cg10626236	1	1631100	NA	NA	NA	NA	NA	NA	NA	NA	NA	NA	Island	0.07	Promoter	Promoter	Genic	unprocessed_pseudogene	-269	ENSG00000215914	0.0191016	55.2043	0.000964732	0.00283313	0.0202397
cg10626254	8	18243948	NA	NA	NA	NA	NA	NA	NA	NA	NA	NA	N_Shore	0.03	Intergenic	Intergenic	Intergenic	processed_pseudogene	1339	ENSG00000271654	-0.00712249	85.663	0.000541746	0.00165811	-0.00593717
cg10626305	6	21801442	NA	NA	NA	NA	NA	NA	NA	NA	NA	NA		0.01	Intron	Intron	Genic	lincRNA	-97509	ENSG00000272168	-0.0557405	68.7257	6.87260511455924e-19	8.25757398351624e-18	-0.0299513
cg10626316	1	7408793	NA	NA	NA	NA	NA	NA	NA	NA	NA	NA		0.04	Intron	Intron	Genic	sense_intronic	-20210	ENSG00000237402	0.0130367	81.7857	0.00708166	0.0176849	0.0164177
cg10626330	5	79615513	NA	NA	NA	NA	NA	NA	NA	NA	NA	NA		0.02	Promoter	Promoter	Genic	protein_coding	69	ENSG00000164299	-0.0154799	77.0885	0.000322803	0.00102249	-0.00262511
cg10626349	2	88987689	NA	NA	NA	NA	NA	NA	NA	NA	NA	NA	N_Shelf	0.01	Intergenic	Intergenic	Intergenic	protein_coding	-3473	ENSG00000153574	-0.0156815	80.3757	6.21641143736524e-05	0.000217856	-0.00691597
cg10626383	7	32529861	NA	NA	NA	NA	NA	NA	NA	NA	NA	NA	Island	0.04	Promoter	Promoter	Genic	protein_coding	112	ENSG00000106355	0.00219753	9.32671	0.302042	0.439359	-0.00511035
cg10626391	17	883112	NA	NA	NA	NA	NA	NA	NA	NA	NA	NA	Island	0.16	Promoter	Promoter	Genic	protein_coding	-102	ENSG00000167693	-0.00152689	14.0764	0.606187	0.725776	-0.0399005
cg10626515	7	25100428	NA	NA	NA	NA	NA	NA	NA	NA	NA	NA		0.03	Intergenic	Intergenic	Intergenic	protein_coding	64440	ENSG00000172115	-0.0308211	78.0706	3.57785029495111e-18	4.10827139662406e-17	-0.0212054
cg10626541	3	14219850	NA	NA	NA	NA	NA	NA	NA	NA	NA	NA	Island	0.13	Promoter	Promoter	Genic	protein_coding	-8	ENSG00000170860	-0.00141727	2.66558	0.240851	0.369353	-0.0046202
cg10626556	20	36621697	NA	NA	NA	NA	NA	NA	NA	NA	NA	NA		0.02	Intron	Intron	Genic	processed_transcript	7220	ENSG00000101407	-0.0375906	75.6514	1.32844009319333e-21	1.88384736520052e-20	-0.0227271
cg10626559	6	99281862	NA	NA	NA	NA	NA	NA	NA	NA	NA	NA	Island	0.02	Promoter	Promoter	Genic	protein_coding	-718	ENSG00000184486	0.00917025	5.67141	0.000101398	0.000345108	0.0158609
cg10626625	8	139703821	NA	NA	NA	NA	NA	NA	NA	NA	NA	NA		0.03	Intron	Intron	Genic	processed_transcript	30615	ENSG00000169436	-0.00924227	60.1808	0.0278351	0.0603027	0.0159721
cg10626682	21	31661731	NA	NA	NA	NA	NA	NA	NA	NA	NA	NA		0.02	Promoter	Promoter	Genic	protein_coding	101	ENSG00000232263	-0.00867397	83.5096	0.00350144	0.0093036	-0.00535086
cg10626718	8	67687371	NA	NA	NA	NA	NA	NA	NA	NA	NA	NA	Island	0.1	Promoter	Promoter	Genic	protein_coding	-78	ENSG00000104205	-0.00597563	9.58601	0.00651747	0.0163984	-0.022095
cg10626728	3	141383097	NA	NA	NA	NA	NA	NA	NA	NA	NA	NA	S_Shelf	0.02	Intron	Intron	Genic	lincRNA	1056	ENSG00000242104	-0.00629755	78.7957	0.00680756	0.0170604	0.00381202
cg10626744	1	63783466	NA	NA	NA	NA	NA	NA	NA	NA	NA	NA	Island	0.03	Promoter	Promoter	Genic	lincRNA	-564	ENSG00000224209	0.00432385	12.3128	0.355011	0.496038	-0.00224046
cg10626792	11	1849375	NA	NA	NA	NA	NA	NA	NA	NA	NA	NA	S_Shore	0.03	Promoter	Promoter	Genic	protein_coding	-162	ENSG00000149043	-0.0204573	82.0897	2.78895805404227e-10	1.74924650976536e-09	-0.0164285
cg10626803	7	157436558	NA	NA	NA	NA	NA	NA	NA	NA	NA	NA	N_Shelf	0.06	Intron	Intron	Genic	protein_coding	29843	ENSG00000222012	-0.0057914	79.61	0.0556076	0.11037	-0.00188669
cg10626816	1	39025249	NA	NA	NA	NA	NA	NA	NA	NA	NA	NA		0.08	Intergenic	Intergenic	Intergenic	lincRNA	84381	ENSG00000238063	-0.000467363	3.86537	0.761315	0.844424	-0.00261574
cg10626896	13	114810794	NA	NA	NA	NA	NA	NA	NA	NA	NA	NA	N_Shelf	0.05	Intron	Intron	Genic	protein_coding	32644	ENSG00000185989	-0.00537951	79.4666	0.0671126	0.1297	-0.00049496
cg10626925	2	74405966	NA	NA	NA	NA	NA	NA	NA	NA	NA	NA	Island	0.13	Promoter	Promoter	Genic	processed_transcript	27	ENSG00000114978	-0.00262632	5.19722	0.29088	0.426967	-0.00659529
cg10626935	2	178977818	NA	NA	NA	NA	NA	NA	NA	NA	NA	NA	Island	0.09	Promoter	Promoter	Genic	protein_coding	636	ENSG00000155636	-0.00192246	5.22538	0.3471	0.487774	-0.00502693
cg10626959	7	4800797	NA	NA	NA	NA	NA	NA	NA	NA	NA	NA	Island	0.07	Exon	Exon	Genic	retained_intron	3157	ENSG00000164916	0.000755794	86.4798	0.770779	0.851386	0.00168576
cg10627091	5	145717858	NA	NA	NA	NA	NA	NA	NA	NA	NA	NA	N_Shore	0.02	Promoter	Promoter	Genic	protein_coding	-729	ENSG00000091010	0.0213052	12.526	4.87704159812743e-11	3.27103087400879e-10	0.0183577
cg10627136	5	130500762	NA	NA	NA	NA	NA	NA	NA	NA	NA	NA	Island	0.08	Promoter	Promoter	Genic	nonsense_mediated_decay	151	ENSG00000169567	-0.00850792	6.75239	6.84734900238289e-05	0.000238592	-0.0142397
cg10627155	8	28244044	NA	NA	NA	NA	NA	NA	NA	NA	NA	NA	Island	0.07	Promoter	Promoter	Genic	protein_coding	-61	ENSG00000186918	-0.0014519	4.8819	0.483436	0.620117	-0.00306781
cg10627206	19	11494058	NA	NA	NA	NA	NA	NA	NA	NA	NA	NA	Island	0.04	Promoter	Promoter	Genic	retained_intron	72	ENSG00000187266	0.0111255	11.8316	0.000269432	0.000863416	0.00120803
cg10627262	19	17830147	NA	NA	NA	NA	NA	NA	NA	NA	NA	NA	Island	0.07	Promoter	Promoter	Genic	protein_coding	-14	ENSG00000130479	-0.00179382	3.44105	0.373371	0.514719	-0.00365945
cg10627301	22	42095960	NA	NA	NA	NA	NA	NA	NA	NA	NA	NA	Island	0.07	Promoter	Promoter	Genic	protein_coding	442	ENSG00000167077	0.0117685	83.2524	2.14669346411628e-05	7.98261138019305e-05	0.0133942
cg10627354	21	37506434	37506146	37506436	290	-	SINE	SINE/Alu	AluSx	2375506	SINE/Alu/AluSx/2375506	SINE/Alu/AluSx/2375506.2859399	N_Shore	0.04	Promoter	Promoter	Genic	protein_coding	-776	ENSG00000159231	-0.00027359	72.7784	0.956663	0.973828	0.0119977
cg10627389	1	176660179	NA	NA	NA	NA	NA	NA	NA	NA	NA	NA		0.01	3' UTR	Other Genic	Genic	processed_pseudogene	-74254	ENSG00000237514	-0.0201845	79.5355	1.24023569246632e-08	6.62748643382613e-08	-0.00989664
cg10627428	3	122514814	NA	NA	NA	NA	NA	NA	NA	NA	NA	NA	S_Shore	0.03	Promoter	Promoter	Genic	nonsense_mediated_decay	883	ENSG00000138463	-0.0696241	28.3066	8.63642240288389e-12	6.17904444488738e-11	-0.0538659
cg10627429	10	115511135	NA	NA	NA	NA	NA	NA	NA	NA	NA	NA		0.02	Promoter	Promoter	Genic	protein_coding	-78	ENSG00000148735	-0.00517236	86.8601	0.0334436	0.0708959	-0.00390156
cg10627473	3	169959165	169958843	169959408	565	-	LINE	LINE/L1	L1MA7	2702175	LINE/L1/L1MA7/2702175	LINE/L1/L1MA7/2702175.3252438		0.01	Intron	Intron	Genic	misc_RNA	-3405	ENSG00000200118	0.000379673	78.4231	0.924573	0.953765	0.0127244
cg10627511	5	33772916	NA	NA	NA	NA	NA	NA	NA	NA	NA	NA		0.01	Intron	Intron	Genic	processed_transcript	67501	ENSG00000151388	-0.0143445	73.7716	0.00769812	0.0190753	0.0053464
cg10627624	3	23776925	23776853	23776941	88	+	LINE	LINE/L2	L2a	2492703	LINE/L2/L2a/2492703	LINE/L2/L2a/2492703.2999594		0.01	Intergenic	Intergenic	Intergenic	miRNA	-32177	ENSG00000238672	0.00350993	79.7011	0.402237	0.543511	0.0134937
cg10627703	19	2275741	NA	NA	NA	NA	NA	NA	NA	NA	NA	NA	Island	0.08	Exon	Exon	Genic	retained_intron	3218	ENSG00000104904	-0.00198321	94.7118	0.341636	0.482122	-0.00175752
cg10627737	13	111065189	NA	NA	NA	NA	NA	NA	NA	NA	NA	NA		0.04	Intron	Intron	Genic	snoRNA	-1363	ENSG00000238629	0.001917	93.7373	0.480393	0.617363	0.00373895
cg10627759	15	48941133	NA	NA	NA	NA	NA	NA	NA	NA	NA	NA	S_Shelf	0.01	Intron	Intron	Genic	lincRNA	2985	ENSG00000259705	-0.0181458	81.4821	4.79049413904917e-06	1.93165146549533e-05	-0.0112622
cg10627839	1	196866512	196866283	196867050	767	-	LTR	LTR/ERV1	LTR1B1	284598	LTR/ERV1/LTR1B1/284598	LTR/ERV1/LTR1B1/284598.344412		0.05	Intron	Intron	Genic	protein_coding	9279	ENSG00000134365	0.0361606	34.698	0.0447823	0.0915038	0.0418558
cg10627913	6	32804435	32804251	32804574	323	-	DNA	DNA/TcMar-Tigger	Tigger3a	3317898	DNA/TcMar-Tigger/Tigger3a/3317898	DNA/TcMar-Tigger/Tigger3a/3317898.3997610	N_Shore	0.01	Intron	Intron	Genic	protein_coding	2069	ENSG00000204267	-0.0248621	66.1426	3.1197533275521e-05	0.000113659	0.00430974
cg10628015	11	119957478	NA	NA	NA	NA	NA	NA	NA	NA	NA	NA		0.07	Intergenic	Intergenic	Intergenic	retained_intron	30336	ENSG00000137699	0.00826822	85.6365	0.00315451	0.00845663	0.00934235
cg10628035	2	6086404	NA	NA	NA	NA	NA	NA	NA	NA	NA	NA		0.02	Intron	Intron	Genic	lincRNA	13484	ENSG00000232044	-0.028433	69.7431	1.98458152407553e-07	9.34940262140956e-07	-0.00756683
cg10628098	11	65292300	NA	NA	NA	NA	NA	NA	NA	NA	NA	NA	N_Shore	0.09	Promoter	Promoter	Genic	protein_coding	-248	ENSG00000142186	-0.000478685	9.57909	0.845656	0.903023	-0.0157734
cg10628126	2	85921283	NA	NA	NA	NA	NA	NA	NA	NA	NA	NA		0.02	Promoter	Promoter	Genic	protein_coding	-131	ENSG00000115523	-0.00657652	77.4601	0.274019	0.407989	0.00570478
cg10628205	1	61547131	NA	NA	NA	NA	NA	NA	NA	NA	NA	NA	N_Shore	0.03	Promoter	Promoter	Genic	processed_transcript	-308	ENSG00000162599	-0.20906	42.74	2.95690899018318e-171	4.88905977309251e-168	-0.176671
cg10628276	19	52430632	NA	NA	NA	NA	NA	NA	NA	NA	NA	NA		0.08	Promoter	Promoter	Genic	protein_coding	-56	ENSG00000176024	-0.000673002	12.7593	0.840742	0.899745	-0.0217771
cg10628295	1	120389211	NA	NA	NA	NA	NA	NA	NA	NA	NA	NA		0.02	Intergenic	Intergenic	Intergenic	unprocessed_pseudogene	-1432	ENSG00000215864	0.00211964	69.552	0.75537	0.840183	0.0231612
cg10628465	10	135113384	NA	NA	NA	NA	NA	NA	NA	NA	NA	NA		0.05	Intron	Intron	Genic	protein_coding	3101	ENSG00000130640	0.00141817	85.4895	0.625982	0.74187	0.00181913
cg10628489	15	42566264	NA	NA	NA	NA	NA	NA	NA	NA	NA	NA	Island	0.05	Promoter	Promoter	Genic	protein_coding	-176	ENSG00000214013	-0.00210578	8.30359	0.497665	0.632976	-0.00916569
cg10628618	1	215779210	215778733	215779830	1097	+	LINE	LINE/L2	L2a	314491	LINE/L2/L2a/314491	LINE/L2/L2a/314491.380193		0.01	Intron	Intron	Genic	protein_coding	3698	ENSG00000136636	-0.0148455	82.6495	2.40431463628738e-06	1.00369130544755e-05	-0.009704
cg10628699	13	103531040	NA	NA	NA	NA	NA	NA	NA	NA	NA	NA		0.02	Intergenic	Intergenic	Intergenic	processed_transcript	-1409	ENSG00000250878	0.00244421	87.1938	0.347492	0.488184	0.00365996
cg10628782	6	31620229	NA	NA	NA	NA	NA	NA	NA	NA	NA	NA	Island	0.08	Promoter	Promoter	Genic	protein_coding	-7	ENSG00000204463	0.00863899	9.97044	0.000188072	0.000616335	-0.00679845
cg10628785	19	6712321	NA	NA	NA	NA	NA	NA	NA	NA	NA	NA	S_Shore	0.02	Exon	Exon	Genic	processed_transcript	1005	ENSG00000125730	-0.0136915	74.217	1.11019116253687e-05	4.279775697866e-05	0.00287523
cg10628818	1	38100255	NA	NA	NA	NA	NA	NA	NA	NA	NA	NA	Island	0.12	Promoter	Promoter	Genic	protein_coding	33	ENSG00000169218	0.0331475	7.78904	4.92339840049034e-18	5.60518629345677e-17	0.0223269
cg10628909	1	1646882	NA	NA	NA	NA	NA	NA	NA	NA	NA	NA	S_Shelf	0.02	Intron	Intron	Genic	retained_intron	6212	ENSG00000008128	-0.00911245	84.3884	0.000204376	0.000666194	-0.00659452
cg10628982	1	33816091	NA	NA	NA	NA	NA	NA	NA	NA	NA	NA	Island	0.11	Promoter	Promoter	Genic	antisense	138	ENSG00000233246	-0.00136884	3.45104	0.318488	0.457235	-0.00462093
cg10629004	20	21696467	NA	NA	NA	NA	NA	NA	NA	NA	NA	NA	S_Shore	0.02	3' UTR	Other Genic	Genic	retained_intron	7559	ENSG00000125813	-9.72363e-05	14.572	0.989179	0.993634	-0.00037766
cg10629020	17	981730	NA	NA	NA	NA	NA	NA	NA	NA	NA	NA	Island	0.06	Promoter	Promoter	Genic	protein_coding	632	ENSG00000159842	0.00370121	82.8813	0.249026	0.379064	0.00513382
cg10629123	6	33254611	NA	NA	NA	NA	NA	NA	NA	NA	NA	NA	N_Shore	0.03	Promoter	Promoter	Genic	retained_intron	595	ENSG00000227057	-0.00365631	84.2025	0.310191	0.448272	-0.00162067
cg10629128	2	240280038	240279792	240280743	951	-	LINE	LINE/L1	L1MD3	2231563	LINE/L1/L1MD3/2231563	LINE/L1/L1MD3/2231563.2686695		0.04	Intron	Intron	Genic	miRNA	-6539	ENSG00000264292	-0.000404079	83.1484	0.914021	0.947178	0.00173524
cg10629165	5	66124563	NA	NA	NA	NA	NA	NA	NA	NA	NA	NA		0.04	Promoter	Promoter	Genic	protein_coding	-39	ENSG00000069020	0.00781835	9.86449	0.0150276	0.0348478	-0.000406349
cg10629249	5	68789822	NA	NA	NA	NA	NA	NA	NA	NA	NA	NA	Island	0.04	Intron	Intron	Genic	protein_coding	1204	ENSG00000197822	-0.00984066	13.9554	0.0137457	0.032175	-0.019399
cg10629350	1	151738470	151738185	151738480	295	-	SINE	SINE/Alu	AluY	217518	SINE/Alu/AluY/217518	SINE/Alu/AluY/217518.262778	S_Shelf	0.08	Promoter	Promoter	Genic	sense_intronic	285	ENSG00000232937	0.00189564	80.039	0.59504	0.716633	0.00543694
cg10629420	1	3377918	3377894	3378038	144	-	SINE	SINE/MIR	MIR	3864	SINE/MIR/MIR/3864	SINE/MIR/MIR/3864.4661		0.07	Intron	Intron	Genic	protein_coding	-4651	ENSG00000130762	-0.00310734	92.7368	0.295472	0.432075	-0.00288868
cg10629682	2	27486061	NA	NA	NA	NA	NA	NA	NA	NA	NA	NA	Island	0.07	Promoter	Promoter	Genic	protein_coding	66	ENSG00000115194	-0.00110128	5.61093	0.525808	0.657853	-0.0034833
cg10629793	7	72349841	NA	NA	NA	NA	NA	NA	NA	NA	NA	NA	Island	0.09	Promoter	Promoter	Genic	protein_coding	-95	ENSG00000196313	-0.00152513	4.63548	0.556499	0.684523	-0.00416788
cg10629806	8	141231628	NA	NA	NA	NA	NA	NA	NA	NA	NA	NA		0.05	Exon	Exon	Genic	processed_transcript	16964	ENSG00000167632	0.00409262	85.0208	0.0890887	0.164879	0.0046584
cg10629916	10	30295744	30295631	30295783	152	+	DNA	DNA/hAT-Charlie	MER5A	412861	DNA/hAT-Charlie/MER5A/412861	DNA/hAT-Charlie/MER5A/412861.498229		0.03	Intergenic	Intergenic	Intergenic	processed_transcript	7103	ENSG00000165757	-0.000984724	88.6584	0.62802	0.743499	-0.000231261
cg10630028	17	77785640	NA	NA	NA	NA	NA	NA	NA	NA	NA	NA	Island	0.07	Intergenic	Intergenic	Intergenic	miRNA	1162	ENSG00000238331	-0.00454917	8.01306	0.0949978	0.173979	-0.0135604
cg10630051	2	201354854	NA	NA	NA	NA	NA	NA	NA	NA	NA	NA		0.06	Exon	Exon	Genic	protein_coding	-19877	ENSG00000163535	0.00462482	86.1248	0.197863	0.316607	0.00494269
cg10630085	11	73108402	NA	NA	NA	NA	NA	NA	NA	NA	NA	NA		0.05	Promoter	Promoter	Genic	antisense	-921	ENSG00000256928	-0.00251507	87.5638	0.256695	0.38803	-0.00255164
cg10630129	11	76156042	NA	NA	NA	NA	NA	NA	NA	NA	NA	NA	Island	0.11	Promoter	Promoter	Genic	protein_coding	-24	ENSG00000158636	-0.00138642	4.05167	0.362949	0.504087	-0.00457097
cg10630155	4	16085666	NA	NA	NA	NA	NA	NA	NA	NA	NA	NA	Island	0.07	Promoter	Promoter	Genic	protein_coding	2	ENSG00000007062	0.02717	5.41868	9.53781885781013e-20	1.20907239488639e-18	0.0250602
cg10630240	1	50834230	NA	NA	NA	NA	NA	NA	NA	NA	NA	NA		0.09	Intergenic	Intergenic	Intergenic	processed_pseudogene	31215	ENSG00000229316	0.0325974	7.57146	1.18053091799909e-32	2.98734667727693e-31	0.0236914
cg10630457	13	108374258	NA	NA	NA	NA	NA	NA	NA	NA	NA	NA		0.03	Intron	Intron	Genic	miRNA	85879	ENSG00000221473	0.0031297	51.9013	0.709209	0.806203	0.0350062
cg10631074	17	18529187	NA	NA	NA	NA	NA	NA	NA	NA	NA	NA	S_Shore	0.05	Promoter	Promoter	Genic	retained_intron	-257	ENSG00000154874	0.013886	45.8031	0.00107306	0.00312736	0.028782
cg10631097	2	10144309	10143918	10144311	393	+	LTR	LTR/ERVL	ERVL-E-int	1899937	LTR/ERVL/ERVL-E-int/1899937	LTR/ERVL/ERVL-E-int/1899937.2286002		0.01	Intron	Intron	Genic	antisense	1849	ENSG00000188525	-0.00936381	82.1222	0.00315641	0.00846107	-0.0034707
cg10631262	19	17666381	NA	NA	NA	NA	NA	NA	NA	NA	NA	NA	Island	0.09	Promoter	Promoter	Genic	protein_coding	-22	ENSG00000130309	-0.000153436	3.96688	0.947751	0.968384	-0.00270946
cg10631284	11	65264849	NA	NA	NA	NA	NA	NA	NA	NA	NA	NA	N_Shore	0.04	Promoter	Promoter	Genic	lincRNA	-384	ENSG00000251562	-3.57185e-05	4.74603	0.981134	0.988707	0.00301032
cg10631289	15	39006617	NA	NA	NA	NA	NA	NA	NA	NA	NA	NA		0.02	Intergenic	Intergenic	Intergenic	protein_coding	17818	ENSG00000175779	-0.0101376	83.585	0.00365228	0.00967002	-0.00689055
cg10631356	11	34517541	NA	NA	NA	NA	NA	NA	NA	NA	NA	NA		0.06	Intron	Intron	Genic	miRNA	-11456	ENSG00000264667	5.68567730956517e-06	85.4728	0.998185	0.99894	0.000475157
cg10631368	2	242089547	NA	NA	NA	NA	NA	NA	NA	NA	NA	NA	Island	0.08	Promoter	Promoter	Genic	protein_coding	110	ENSG00000115685	-0.00922131	5.25725	7.2688115067623e-08	3.58993100700602e-07	-0.0118156
cg10631373	1	89457642	NA	NA	NA	NA	NA	NA	NA	NA	NA	NA	N_Shore	0.02	Promoter	Promoter	Genic	protein_coding	645	ENSG00000137944	0.00745188	40.4712	0.538266	0.668725	0.0481197
cg10631471	16	48279243	NA	NA	NA	NA	NA	NA	NA	NA	NA	NA	S_Shore	0.01	Promoter	Promoter	Genic	retained_intron	-744	ENSG00000121270	-0.0339729	62.3455	1.0275193757098e-10	6.69959748290969e-10	0.000693443
cg10631515	10	52167630	NA	NA	NA	NA	NA	NA	NA	NA	NA	NA		0.01	Intron	Intron	Genic	processed_transcript	10608	ENSG00000198964	0.00603864	82.0734	0.161389	0.268981	0.0120043
cg10631527	13	26978250	NA	NA	NA	NA	NA	NA	NA	NA	NA	NA		0.04	3' UTR	Other Genic	Genic	processed_transcript	4040	ENSG00000132964	-0.0025389	79.3388	0.350988	0.491796	0.00377842
cg10631530	5	178801332	NA	NA	NA	NA	NA	NA	NA	NA	NA	NA	Island	0.07	Intergenic	Intergenic	Intergenic	lincRNA	-3174	ENSG00000253979	-0.0249565	85.4895	2.46077031826622e-05	9.08327580715286e-05	-0.0238558
cg10631544	4	187109237	NA	NA	NA	NA	NA	NA	NA	NA	NA	NA	N_Shelf	0.02	Intergenic	Intergenic	Intergenic	protein_coding	3389	ENSG00000269302	0.00423158	71.5941	0.471954	0.609523	0.0234107
cg10631546	4	114903101	NA	NA	NA	NA	NA	NA	NA	NA	NA	NA	S_Shelf	0.01	Intergenic	Intergenic	Intergenic	processed_transcript	-2218	ENSG00000180801	-0.0280876	66.472	2.91946338406715e-07	1.35050746992392e-06	0.000631525
cg10631582	20	10653947	NA	NA	NA	NA	NA	NA	NA	NA	NA	NA	Island	0.09	Promoter	Promoter	Genic	antisense	371	ENSG00000270792	0.00195653	7.13992	0.541245	0.671312	-0.0055432
cg10631694	6	109704005	NA	NA	NA	NA	NA	NA	NA	NA	NA	NA	Island	0.09	Promoter	Promoter	Genic	antisense	7	ENSG00000260273	0.00183495	5.33648	0.242712	0.371567	-0.00140271
cg10631716	8	135469436	NA	NA	NA	NA	NA	NA	NA	NA	NA	NA		0.06	Intergenic	Intergenic	Intergenic	protein_coding	52989	ENSG00000066827	0.0173905	15.0702	0.0320595	0.0682777	-4.57481e-05
cg10631854	3	197383170	NA	NA	NA	NA	NA	NA	NA	NA	NA	NA	N_Shore	0.01	Intergenic	Intergenic	Intergenic	lincRNA	9458	ENSG00000236833	-0.0277574	61.7012	0.000324888	0.00102868	0.00786723
cg10631902	5	14652156	NA	NA	NA	NA	NA	NA	NA	NA	NA	NA		0.03	Exon	Exon	Genic	processed_pseudogene	1279	ENSG00000250182	-0.00600616	43.621	0.339421	0.479742	0.0267944
cg10631933	8	100708545	NA	NA	NA	NA	NA	NA	NA	NA	NA	NA		0.04	Promoter	Promoter	Genic	processed_pseudogene	360	ENSG00000235683	0.0107007	84.7292	0.00505495	0.0130141	0.0118051
cg10631947	5	54281668	NA	NA	NA	NA	NA	NA	NA	NA	NA	NA		0.02	Promoter	Promoter	Genic	protein_coding	-177	ENSG00000164283	-0.0239038	66.7704	0.000496856	0.00152976	-0.000107347
cg10632000	19	42806201	NA	NA	NA	NA	NA	NA	NA	NA	NA	NA	Island	0.1	Promoter	Promoter	Genic	protein_coding	-49	ENSG00000188368	0.0169659	7.6162	2.82936458599382e-07	1.31060357912281e-06	0.00737641
cg10632031	17	41149985	41149940	41150024	84	-	scRNA	scRNA	HY4	1596655	scRNA/HY4/1596655	scRNA/HY4/1596655.1921871	N_Shore	0.02	Promoter	Promoter	Genic	misc_RNA	39	ENSG00000200127	0.00173568	10.3576	0.690693	0.792309	-0.00170132
cg10632093	5	2739652	NA	NA	NA	NA	NA	NA	NA	NA	NA	NA	Island	0.08	Intergenic	Intergenic	Intergenic	lincRNA	-1779	ENSG00000259757	0.0784643	19.7365	5.13204793306505e-37	1.60031548096246e-35	0.0512623
cg10632094	3	23244068	NA	NA	NA	NA	NA	NA	NA	NA	NA	NA	Island	0.07	Promoter	Promoter	Genic	antisense	1	ENSG00000233153	0.00651503	16.9544	0.25506	0.386148	-0.0152902
cg10632209	5	122434544	NA	NA	NA	NA	NA	NA	NA	NA	NA	NA	Island	0.04	Promoter	Promoter	Genic	nonsense_mediated_decay	-896	ENSG00000061455	0.0262869	29.3811	9.00517450174609e-07	3.94544541036956e-06	0.0346122
cg10632214	1	42928538	NA	NA	NA	NA	NA	NA	NA	NA	NA	NA	N_Shore	0.03	Promoter	Promoter	Genic	processed_transcript	-463	ENSG00000186409	-0.00800775	29.5003	0.230486	0.356896	0.00958218
cg10632215	22	47097566	NA	NA	NA	NA	NA	NA	NA	NA	NA	NA	Island	0.08	3' UTR	Other Genic	Genic	processed_transcript	-7857	ENSG00000100422	-0.00105758	96.1213	0.587246	0.710354	-0.00121352
cg10632229	1	226250431	226250431	226250488	57	+	Simple_repeat	Simple_repeat	(CGC)n	330278	Simple_repeat/(CGC)n/330278	Simple_repeat/(CGC)n/330278.399182	Island	0.15	Promoter	Promoter	Genic	protein_coding	16	ENSG00000163041	-0.00320263	7.81343	0.196854	0.315339	-0.013032
cg10632266	1	167691116	NA	NA	NA	NA	NA	NA	NA	NA	NA	NA	Island	0.11	Promoter	Promoter	Genic	retained_intron	-71	ENSG00000197965	-0.00117093	12.7084	0.571596	0.697087	-0.027824
cg10632277	22	24951587	NA	NA	NA	NA	NA	NA	NA	NA	NA	NA	Island	0.04	Promoter	Promoter	Genic	protein_coding	116	ENSG00000100028	0.000271028	4.20428	0.833457	0.894847	0.00323736
cg10632328	17	78389079	NA	NA	NA	NA	NA	NA	NA	NA	NA	NA	Island	0.12	Promoter	Promoter	Genic	protein_coding	-36	ENSG00000173818	0.0145068	26.5402	0.0461314	0.0939027	-0.038812
cg10632342	19	43918408	43918327	43918517	190	-	DNA	DNA/hAT-Ac	EuthAT-2	1853996	DNA/hAT-Ac/EuthAT-2/1853996	DNA/hAT-Ac/EuthAT-2/1853996.2230982	N_Shore	0.05	Promoter	Promoter	Genic	processed_transcript	-632	ENSG00000131126	-0.0103105	78.968	3.69360695769961e-05	0.000133304	-0.00487666
cg10632429	13	51484248	NA	NA	NA	NA	NA	NA	NA	NA	NA	NA	Island	0.14	Promoter	Promoter	Genic	protein_coding	356	ENSG00000136104	-0.0017688	2.83693	0.324309	0.463582	-0.00424828
cg10632507	12	132317390	NA	NA	NA	NA	NA	NA	NA	NA	NA	NA	S_Shore	0.03	Intron	Intron	Genic	protein_coding	4305	ENSG00000198598	-0.0102514	79.8651	0.00627761	0.0158498	-0.003264
cg10632525	22	28195524	NA	NA	NA	NA	NA	NA	NA	NA	NA	NA	Island	0.02	Exon	Exon	Genic	protein_coding	1962	ENSG00000169184	-0.0441516	59.7588	9.53161479331541e-15	8.63973589314314e-14	-0.0120945
cg10632656	4	69435593	69435265	69435663	398	+	LTR	LTR/ERV1	MER48	2845975	LTR/ERV1/MER48/2845975	LTR/ERV1/MER48/2845975.3425624		0.03	Intergenic	Intergenic	Intergenic	protein_coding	-1348	ENSG00000197888	0.0297496	36.0056	0.1538	0.25868	0.0562541
cg10632722	6	49833873	NA	NA	NA	NA	NA	NA	NA	NA	NA	NA		0.02	Promoter	Promoter	Genic	protein_coding	339	ENSG00000124812	-0.0188733	73.6822	0.00111416	0.00323866	-0.00173181
cg10632728	1	18875315	18875292	18875473	181	-	SINE	SINE/MIR	MIRb	31964	SINE/MIR/MIRb/31964	SINE/MIR/MIRb/31964.37950		0.02	Intergenic	Intergenic	Intergenic	processed_pseudogene	35703	ENSG00000235282	-0.0264694	52.8482	0.000203077	0.000662246	0.0129571
cg10632811	17	45918739	NA	NA	NA	NA	NA	NA	NA	NA	NA	NA	Island	0.11	Promoter	Promoter	Genic	protein_coding	-40	ENSG00000141295	-0.000521113	6.91554	0.793889	0.867672	-0.00823277
cg10632837	10	135334559	NA	NA	NA	NA	NA	NA	NA	NA	NA	NA	S_Shore	0.01	Promoter	Promoter	Genic	protein_coding	649	ENSG00000130649	-0.0233445	69.1966	0.000868368	0.00257039	0.00187142
cg10632917	1	39874994	NA	NA	NA	NA	NA	NA	NA	NA	NA	NA	Island	0.13	Intron	Intron	Genic	protein_coding	-1157	ENSG00000255103	0.0255352	7.91135	5.40761623265487e-13	4.28557012085146e-12	0.0143044
cg10632955	6	31606872	NA	NA	NA	NA	NA	NA	NA	NA	NA	NA		0.02	Promoter	Promoter	Genic	processed_transcript	693	ENSG00000204463	-0.033032	73.7239	6.69951312236223e-19	8.05615722108082e-18	-0.0159343
cg10632966	10	105001051	NA	NA	NA	NA	NA	NA	NA	NA	NA	NA		0.01	Intergenic	Intergenic	Intergenic	protein_coding	-4593	ENSG00000235376	-0.043613	68.3958	3.55588147027071e-11	2.41347674734759e-10	-0.017415
cg10632969	11	134023334	NA	NA	NA	NA	NA	NA	NA	NA	NA	NA		0.07	Promoter	Promoter	Genic	processed_transcript	610	ENSG00000151503	-0.000656544	97.81	0.592538	0.714639	-0.000744401
cg10633040	5	71915686	NA	NA	NA	NA	NA	NA	NA	NA	NA	NA		0.01	Intron	Intron	Genic	lincRNA	-38882	ENSG00000248371	-0.0235082	65.6497	0.00162242	0.00458779	0.00635062
cg10633051	2	168042982	NA	NA	NA	NA	NA	NA	NA	NA	NA	NA		0.01	Promoter	Promoter	Genic	protein_coding	-811	ENSG00000163092	-0.00501941	63.0797	0.559478	0.686973	0.0285586
cg10633147	2	68384753	NA	NA	NA	NA	NA	NA	NA	NA	NA	NA	Island	0.06	Promoter	Promoter	Genic	protein_coding	-61	ENSG00000243667	-0.00400646	9.25801	0.0263292	0.0574154	-0.0153363
cg10633176	1	151254607	NA	NA	NA	NA	NA	NA	NA	NA	NA	NA	Island	0.05	Promoter	Promoter	Genic	protein_coding	-136	ENSG00000143373	-0.00048449	6.2009	0.827379	0.89066	-0.00131414
cg10633210	19	1316695	NA	NA	NA	NA	NA	NA	NA	NA	NA	NA	S_Shore	0.04	Intron	Intron	Genic	lincRNA	-4529	ENSG00000267372	-0.015752	70.3111	0.000720045	0.00216039	-0.0024866
cg10633334	17	17487011	NA	NA	NA	NA	NA	NA	NA	NA	NA	NA		0.02	Intron	Intron	Genic	protein_coding	-1266	ENSG00000133027	-0.00478705	83.1547	0.300102	0.43722	-0.0010888
cg10633363	17	46703854	NA	NA	NA	NA	NA	NA	NA	NA	NA	NA	Island	0.06	Promoter	Promoter	Genic	protein_coding	-15	ENSG00000170689	-0.00139241	5.16376	0.507245	0.641459	-0.00218102
cg10633479	7	157333584	NA	NA	NA	NA	NA	NA	NA	NA	NA	NA		0.07	Intron	Intron	Genic	protein_coding	15107	ENSG00000236669	0.0105099	79.6401	0.0108874	0.0260937	0.014142
cg10633491	19	4066815	NA	NA	NA	NA	NA	NA	NA	NA	NA	NA	Island	0.15	Promoter	Promoter	Genic	protein_coding	128	ENSG00000178951	0.00412994	9.73574	0.32353	0.462706	-0.0135113
cg10633526	3	13560246	NA	NA	NA	NA	NA	NA	NA	NA	NA	NA		0.03	Intergenic	Intergenic	Intergenic	protein_coding	-13578	ENSG00000163520	-0.010877	84.8695	0.000174313	0.000573896	-0.00928483
cg10633576	13	112823573	NA	NA	NA	NA	NA	NA	NA	NA	NA	NA	Island	0.04	Intergenic	Intergenic	Intergenic	lincRNA	-28091	ENSG00000260102	0.00166583	49.9248	0.644787	0.756881	0.0257845
cg10633601	1	47696701	NA	NA	NA	NA	NA	NA	NA	NA	NA	NA	Island	0.07	Promoter	Promoter	Genic	processed_transcript	189	ENSG00000162367	0.0120793	8.04704	4.18887476778746e-06	1.70065912854603e-05	0.00295954
cg10633609	4	190705649	NA	NA	NA	NA	NA	NA	NA	NA	NA	NA		0.02	Intron	Intron	Genic	miRNA	-34174	ENSG00000266024	-0.0374585	68.8797	1.90060504748102e-09	1.10051017232827e-08	-0.0157901
cg10633619	17	28706427	NA	NA	NA	NA	NA	NA	NA	NA	NA	NA	Island	0.11	Promoter	Promoter	Genic	retained_intron	-207	ENSG00000108582	-0.00167688	6.45699	0.446147	0.585505	-0.00806446
cg10633648	13	35444823	35444745	35445346	601	-	LINE	LINE/L2	L2c	1006874	LINE/L2/L2c/1006874	LINE/L2/L2c/1006874.1213702		0.01	Intergenic	Intergenic	Intergenic	lincRNA	57390	ENSG00000261728	-0.0213377	78.576	1.05912230889851e-08	5.70049138651013e-08	-0.00927531
cg10633658	6	58147525	NA	NA	NA	NA	NA	NA	NA	NA	NA	NA		0.06	Intergenic	Intergenic	Intergenic	lincRNA	35221	ENSG00000272541	0.0569956	9.21125	4.50447580477171e-65	4.59064500538617e-63	0.0457775
cg10633664	15	78485063	NA	NA	NA	NA	NA	NA	NA	NA	NA	NA		0.02	Intron	Intron	Genic	retained_intron	-9835	ENSG00000103740	-0.0158661	81.461	1.26015064465291e-07	6.06608373498409e-07	-0.0100121
cg10633746	17	18164442	NA	NA	NA	NA	NA	NA	NA	NA	NA	NA	Island	0.04	Promoter	Promoter	Genic	protein_coding	18	ENSG00000177427	-0.0215412	8.61621	1.15011933063151e-14	1.03632082046978e-13	-0.0272864
cg10633827	12	52963708	NA	NA	NA	NA	NA	NA	NA	NA	NA	NA		0.06	Exon	Exon	Genic	retained_intron	-1414	ENSG00000170484	-0.0109917	71.343	0.0100872	0.0243488	-0.00391891
cg10633838	6	33245359	33245312	33245365	53	+	Simple_repeat	Simple_repeat	(CCCTGC)n	3318535	Simple_repeat/(CCCTGC)n/3318535	Simple_repeat/(CCCTGC)n/3318535.3998436	Island	0.05	Promoter	Promoter	Genic	protein_coding	442	ENSG00000235863	-0.00230555	5.37215	0.333523	0.473506	-0.00168387
cg10633958	2	40678242	NA	NA	NA	NA	NA	NA	NA	NA	NA	NA	N_Shore	0.04	Promoter	Promoter	Genic	protein_coding	906	ENSG00000183023	0.000297683	10.688	0.936668	0.961496	-0.00892939
cg10633981	11	16779768	NA	NA	NA	NA	NA	NA	NA	NA	NA	NA		0.01	Intergenic	Intergenic	Intergenic	processed_transcript	2196	ENSG00000110696	-0.0197054	65.7559	0.00515748	0.0132523	0.0100045
cg10634115	17	80330743	80330535	80331027	492	-	LINE	LINE/L1	L1M5	1666476	LINE/L1/L1M5/1666476	LINE/L1/L1M5/1666476.2004831	N_Shore	0.05	Intergenic	Intergenic	Intergenic	protein_coding	-1410	ENSG00000181408	-0.0107127	46.3453	0.163832	0.272319	0.00436732
cg10634136	2	202901470	NA	NA	NA	NA	NA	NA	NA	NA	NA	NA	S_Shore	0.06	3' UTR	Other Genic	Genic	protein_coding	2160	ENSG00000155760	-0.0250118	62.4934	0.0283518	0.0612912	-0.0183674
cg10634182	5	572373	NA	NA	NA	NA	NA	NA	NA	NA	NA	NA		0.03	Intergenic	Intergenic	Intergenic	miRNA	-36376	ENSG00000264233	-0.00161537	81.6285	0.519934	0.652749	0.00296321
cg10634185	9	73034988	NA	NA	NA	NA	NA	NA	NA	NA	NA	NA	Island	0.05	Intergenic	Intergenic	Intergenic	protein_coding	-5448	ENSG00000119138	-0.00126958	7.11685	0.580073	0.704264	-0.00465521
cg10634191	20	3995773	NA	NA	NA	NA	NA	NA	NA	NA	NA	NA	Island	0.1	Promoter	Promoter	Genic	protein_coding	263	ENSG00000101236	-0.00226664	8.5301	0.409816	0.55094	-0.0149636
cg10634217	6	160211790	NA	NA	NA	NA	NA	NA	NA	NA	NA	NA	Island	0.08	Promoter	Promoter	Genic	processed_transcript	241	ENSG00000112110	0.00113519	4.81205	0.638638	0.752133	-0.00108703
cg10634273	1	84864163	NA	NA	NA	NA	NA	NA	NA	NA	NA	NA		0.04	Promoter	Promoter	Genic	protein_coding	-52	ENSG00000137976	-0.0087675	87.0292	0.000609195	0.00184948	-0.00843388
cg10634317	19	56657854	NA	NA	NA	NA	NA	NA	NA	NA	NA	NA	N_Shore	0.07	Promoter	Promoter	Genic	protein_coding	397	ENSG00000167685	0.00221297	93.1265	0.288677	0.424539	0.00240286
cg10634403	12	19585266	19584905	19585286	381	+	LTR	LTR/Gypsy	LTR88b	800629	LTR/Gypsy/LTR88b/800629	LTR/Gypsy/LTR88b/800629.965123		0.01	Intron	Intron	Genic	protein_coding	-7342	ENSG00000139154	-0.0264043	76.9284	0.000229003	0.000741205	-0.0113892
cg10634551	3	178254242	NA	NA	NA	NA	NA	NA	NA	NA	NA	NA		0.03	Promoter	Promoter	Genic	protein_coding	218	ENSG00000197584	-0.0298699	23.8494	0.0206067	0.0461985	-0.0211445
cg10634568	2	30186753	NA	NA	NA	NA	NA	NA	NA	NA	NA	NA		0.01	Intergenic	Intergenic	Intergenic	LRG_gene	-42321	LRG_488	-0.0442316	65.4489	2.31858151117406e-10	1.46419966829228e-09	-0.0140899
cg10634598	11	45740552	NA	NA	NA	NA	NA	NA	NA	NA	NA	NA		0.03	Intergenic	Intergenic	Intergenic	lincRNA	-3306	ENSG00000254519	-0.00311222	86.9236	0.443573	0.583166	-0.00230926
cg10634619	1	3663435	NA	NA	NA	NA	NA	NA	NA	NA	NA	NA	Island	0.07	Promoter	Promoter	Genic	antisense	-95	ENSG00000227372	0.138641	26.984	5.73522237571937e-40	2.05701152798697e-38	0.119644
cg10634669	5	112558638	NA	NA	NA	NA	NA	NA	NA	NA	NA	NA		0.01	Intron	Intron	Genic	protein_coding	11736	ENSG00000171444	-0.00780732	81.8949	0.00727665	0.0181269	-0.00157192
cg10634702	5	495102	NA	NA	NA	NA	NA	NA	NA	NA	NA	NA	Island	0.06	Intron	Intron	Genic	retained_intron	-12343	ENSG00000066230	0.00238429	85.2576	0.401588	0.542857	0.00291013
cg10634712	1	3687804	3687642	3687833	191	+	DNA	DNA/hAT-Tip100	MER63A	4177	DNA/hAT-Tip100/MER63A/4177	DNA/hAT-Tip100/MER63A/4177.5017	N_Shore	0.03	Intron	Intron	Genic	protein_coding	-1548	ENSG00000235169	-0.00796397	83.2197	0.000574051	0.00174984	-0.00511042
cg10634922	2	142888052	NA	NA	NA	NA	NA	NA	NA	NA	NA	NA	Island	0.07	Promoter	Promoter	Genic	protein_coding	522	ENSG00000168702	0.0163952	8.05552	3.97760693193375e-09	2.23357553629463e-08	0.00724841
cg10634950	1	165566041	165565949	165566113	164	-	DNA	DNA/TcMar-Tigger	Tigger22N1	239595	DNA/TcMar-Tigger/Tigger22N1/239595	DNA/TcMar-Tigger/Tigger22N1/239595.289470	N_Shore	0.02	Intergenic	Intergenic	Intergenic	lincRNA	-1659	ENSG00000236206	-0.0350005	79.4321	1.01354726105231e-16	1.0564563186356e-15	-0.0259492
cg10634964	2	220094514	NA	NA	NA	NA	NA	NA	NA	NA	NA	NA	Island	0.1	Promoter	Promoter	Genic	protein_coding	5	ENSG00000163516	-0.00299244	4.92561	0.259252	0.391058	-0.00627226
cg10635055	19	53837561	NA	NA	NA	NA	NA	NA	NA	NA	NA	NA	S_Shore	0.04	Promoter	Promoter	Genic	protein_coding	559	ENSG00000213799	0.0177719	11.1723	5.07098771081576e-09	2.81864053835047e-08	0.00816051
cg10635061	2	106055006	NA	NA	NA	NA	NA	NA	NA	NA	NA	NA		0.03	Promoter	Promoter	Genic	protein_coding	-36	ENSG00000115641	-0.0400199	58.5767	9.25139019786665e-16	9.02218987590232e-15	-0.0133105
cg10635065	6	31802637	NA	NA	NA	NA	NA	NA	NA	NA	NA	NA	Island	0.09	Promoter	Promoter	Genic	protein_coding	-48	ENSG00000204387	-0.000832285	3.10033	0.518051	0.651091	-0.00381204
cg10635092	4	2367091	NA	NA	NA	NA	NA	NA	NA	NA	NA	NA	Island	0.07	Promoter	Promoter	Genic	protein_coding	-487	ENSG00000159733	-0.00866675	64.696	0.276951	0.411321	-0.00615635
cg10635122	19	52391090	NA	NA	NA	NA	NA	NA	NA	NA	NA	NA	Island	0.06	Promoter	Promoter	Genic	protein_coding	52	ENSG00000161551	0.238901	19.5907	9.90433874328566e-91	2.37749567862126e-88	0.222155
cg10635145	11	27742435	NA	NA	NA	NA	NA	NA	NA	NA	NA	NA	N_Shore	0.02	Promoter	Promoter	Genic	protein_coding	-109	ENSG00000176697	0.058417	40.9575	3.01025185522584e-08	1.54623194649738e-07	0.0994295
cg10635149	3	10670704	10670443	10671123	680	-	DNA	DNA/TcMar-Tigger	Tigger17a	2471913	DNA/TcMar-Tigger/Tigger17a/2471913	DNA/TcMar-Tigger/Tigger17a/2471913.2974738		0.08	Intron	Intron	Genic	sense_intronic	-2212	ENSG00000224771	-0.00943303	85.4781	0.000259495	0.000833597	-0.00732354
cg10635188	12	97706801	NA	NA	NA	NA	NA	NA	NA	NA	NA	NA		0.01	Intergenic	Intergenic	Intergenic	lincRNA	-36814	ENSG00000257920	-0.00426703	65.2086	0.544737	0.674258	0.0262153
cg10635194	1	112531975	NA	NA	NA	NA	NA	NA	NA	NA	NA	NA	Island	0.12	Promoter	Promoter	Genic	LRG_gene	-198	LRG_445	0.000700807	4.20805	0.739689	0.828855	-0.00259386
cg10635212	1	171711860	NA	NA	NA	NA	NA	NA	NA	NA	NA	NA	S_Shore	0.04	Promoter	Promoter	Genic	protein_coding	-473	ENSG00000117533	-0.00372452	11.6672	0.248574	0.378519	-0.0135876
cg10635330	8	67405484	NA	NA	NA	NA	NA	NA	NA	NA	NA	NA		0.02	Promoter	Promoter	Genic	protein_coding	41	ENSG00000169085	-0.00835793	50.5057	0.251602	0.382099	0.0328055
cg10635494	12	69199037	NA	NA	NA	NA	NA	NA	NA	NA	NA	NA	N_Shelf	0.04	Promoter	Promoter	Genic	processed_pseudogene	222	ENSG00000256678	-7.47884e-05	89.5481	0.981475	0.988913	0.000275241
cg10635645	12	12938397	NA	NA	NA	NA	NA	NA	NA	NA	NA	NA	N_Shore	0.04	Promoter	Promoter	Genic	protein_coding	-144	ENSG00000178878	0.0122435	88.844	6.24111508357494e-09	3.44025246598452e-08	0.0125097
cg10635686	1	27358988	27358935	27359095	160	-	SINE	SINE/Alu	AluSx	50800	SINE/Alu/AluSx/50800	SINE/Alu/AluSx/50800.60171		0.05	Intergenic	Intergenic	Intergenic	protein_coding	-19661	ENSG00000158246	-0.0161567	70.0169	0.000259942	0.000834929	-0.00625189
cg10635722	12	100041844	NA	NA	NA	NA	NA	NA	NA	NA	NA	NA		0.02	Promoter	Promoter	Genic	protein_coding	313	ENSG00000180219	-0.0444436	67.5885	5.83048429890861e-13	4.60581183578757e-12	-0.0215052
cg10635789	4	668276	NA	NA	NA	NA	NA	NA	NA	NA	NA	NA	Island	0.13	Promoter	Promoter	Genic	nonsense_mediated_decay	-16	ENSG00000215375	-0.000542622	3.69517	0.738274	0.827828	-0.00353804
cg10635895	12	2339439	NA	NA	NA	NA	NA	NA	NA	NA	NA	NA	Island	0.12	Intron	Intron	Genic	antisense	-6794	ENSG00000256025	0.0970646	57.9923	7.37733451174448e-15	6.74396836755315e-14	0.0727718
cg10635912	19	10305863	NA	NA	NA	NA	NA	NA	NA	NA	NA	NA	Island	0.05	Promoter	Promoter	Genic	protein_coding	-52	ENSG00000130816	0.00107077	8.69358	0.518894	0.651847	-0.00705247
cg10636020	7	150656979	NA	NA	NA	NA	NA	NA	NA	NA	NA	NA	S_Shore	0.05	Promoter	Promoter	Genic	protein_coding	985	ENSG00000055118	-0.0543766	68.2296	5.13207081873081e-06	2.06192183581485e-05	-0.0442648
cg10636054	15	40330586	NA	NA	NA	NA	NA	NA	NA	NA	NA	NA	N_Shore	0.07	Promoter	Promoter	Genic	processed_transcript	488	ENSG00000140319	-0.0162266	34.5019	0.00876025	0.0214411	-0.0283795
cg10636144	8	1455764	1454502	1455832	1330	-	LTR	LTR/ERV1	LTR12C	3742773	LTR/ERV1/LTR12C/3742773	LTR/ERV1/LTR12C/3742773.4512082		0.08	Intron	Intron	Genic	protein_coding	6232	ENSG00000198010	-0.0629281	62.5383	7.81328039795443e-09	4.26322289955785e-08	-0.0650157
cg10636246	1	159046973	159046870	159047305	435	-	LTR	LTR/ERV1	MER41E	229489	LTR/ERV1/MER41E/229489	LTR/ERV1/MER41E/229489.277323		0.02	Promoter	Promoter	Genic	protein_coding	-282	ENSG00000163568	-0.0876695	31.2187	4.0950689394116e-21	5.6369962427195e-20	-0.058169
cg10636297	21	45405724	NA	NA	NA	NA	NA	NA	NA	NA	NA	NA	S_Shelf	0.05	3' UTR	Other Genic	Genic	snRNA	10577	ENSG00000252606	0.0946645	50.7561	1.34776412781822e-47	6.80066445447766e-46	0.110202
cg10636391	1	45672074	NA	NA	NA	NA	NA	NA	NA	NA	NA	NA	Island	0.14	Promoter	Promoter	Genic	protein_coding	154	ENSG00000162415	0.00668175	11.2682	0.0090715	0.0221269	-0.0177805
cg10636403	7	27136486	NA	NA	NA	NA	NA	NA	NA	NA	NA	NA	Island	0.09	Promoter	Promoter	Genic	antisense	634	ENSG00000233429	0.0112181	17.9166	0.0007234	0.00216972	-0.019456
cg10636447	20	826023	NA	NA	NA	NA	NA	NA	NA	NA	NA	NA	Island	0.1	Promoter	Promoter	Genic	protein_coding	256	ENSG00000125898	0.0306666	38.9273	0.00146282	0.00416792	-0.00154745
cg10636490	3	149687315	NA	NA	NA	NA	NA	NA	NA	NA	NA	NA	N_Shore	0.02	Promoter	Promoter	Genic	retained_intron	-623	ENSG00000070087	-0.0314555	68.4325	2.52282777660967e-06	1.05074568189627e-05	-0.00935889
cg10636745	1	101775181	NA	NA	NA	NA	NA	NA	NA	NA	NA	NA		0.05	Intergenic	Intergenic	Intergenic	lincRNA	-13712	ENSG00000231671	0.00645853	8.00633	0.0788203	0.148718	0.000282382
cg10636760	1	2904595	NA	NA	NA	NA	NA	NA	NA	NA	NA	NA		0.06	Intergenic	Intergenic	Intergenic	protein_coding	-33451	ENSG00000169717	-0.0355213	80.1047	2.1918531202954e-09	1.26153554623733e-08	-0.0320666
cg10636821	17	79995913	NA	NA	NA	NA	NA	NA	NA	NA	NA	NA	S_Shore	0.02	Promoter	Promoter	Genic	antisense	6	ENSG00000264569	-0.00603465	4.71649	0.0139895	0.032683	0.00132053
cg10636896	1	199947580	NA	NA	NA	NA	NA	NA	NA	NA	NA	NA		0.01	Intergenic	Intergenic	Intergenic	snRNA	30155	ENSG00000202491	-0.0142375	76.6209	0.00466477	0.0120952	0.00129376
cg10636959	6	30162942	NA	NA	NA	NA	NA	NA	NA	NA	NA	NA		0.01	Intron	Intron	Genic	retained_intron	-4771	ENSG00000234127	-0.00771462	81.8945	0.000810671	0.00241149	-0.00147852
cg10637292	12	52960529	52960458	52960634	176	-	DNA	DNA/TcMar-Tigger	Tigger19b	845110	DNA/TcMar-Tigger/Tigger19b/845110	DNA/TcMar-Tigger/Tigger19b/845110.1019239		0.02	3' UTR	Other Genic	Genic	retained_intron	1765	ENSG00000170484	-0.00479488	39.1208	0.318913	0.457694	0.0347676
cg10637337	17	3336736	NA	NA	NA	NA	NA	NA	NA	NA	NA	NA		0.03	Promoter	Promoter	Genic	protein_coding	399	ENSG00000127780	0.0343974	25.8588	2.66118794836706e-10	1.6717212077886e-09	0.0463109
cg10637425	17	79008593	NA	NA	NA	NA	NA	NA	NA	NA	NA	NA	N_Shore	0.07	Promoter	Promoter	Genic	lincRNA	-92	ENSG00000226137	0.0105452	16.5419	0.00650628	0.0163734	-0.0111223
cg10637453	15	93145974	NA	NA	NA	NA	NA	NA	NA	NA	NA	NA		0.01	Promoter	Promoter	Genic	antisense	-166	ENSG00000271763	-0.0178622	83.8391	5.93844042187716e-05	0.00020862	-0.0141794
cg10637512	15	99645096	NA	NA	NA	NA	NA	NA	NA	NA	NA	NA	Island	0.12	Promoter	Promoter	Genic	processed_transcript	-145	ENSG00000182253	0.0127291	5.01402	2.43795715295966e-07	1.13787942142434e-06	0.00887991
cg10637565	16	88032157	NA	NA	NA	NA	NA	NA	NA	NA	NA	NA	Island	0.05	Intron	Intron	Genic	processed_transcript	15933	ENSG00000172530	0.00547406	83.2748	0.0187964	0.0425799	0.00690375
cg10637688	11	1846414	NA	NA	NA	NA	NA	NA	NA	NA	NA	NA	N_Shore	0.06	Intergenic	Intergenic	Intergenic	protein_coding	-2295	ENSG00000149043	-0.0317184	25.2496	6.12441017895575e-06	2.43782145404057e-05	-0.0447844
cg10637955	2	201675829	201675813	201675962	149	+	DNA	DNA/hAT-Charlie	MER5A	2172034	DNA/hAT-Charlie/MER5A/2172034	DNA/hAT-Charlie/MER5A/2172034.2615624	N_Shore	0.01	Promoter	Promoter	Genic	protein_coding	-440	ENSG00000082153	-0.0959463	33.5736	1.37593524432546e-46	6.68101981274673e-45	-0.0533029
cg10637995	20	31781151	NA	NA	NA	NA	NA	NA	NA	NA	NA	NA		0.01	Promoter	Promoter	Genic	retained_intron	-240	ENSG00000183566	-0.0672793	59.1877	1.87402455025375e-22	2.79151320384988e-21	-0.0279443
cg10638118	12	50135334	NA	NA	NA	NA	NA	NA	NA	NA	NA	NA	Island	0.1	Promoter	Promoter	Genic	protein_coding	2	ENSG00000139644	-0.00116011	10.7497	0.693996	0.79484	-0.0207841
cg10638415	19	56879369	NA	NA	NA	NA	NA	NA	NA	NA	NA	NA	N_Shore	0.04	Promoter	Promoter	Genic	lincRNA	53	ENSG00000267606	0.0595863	11.9194	2.70663237385636e-34	7.41671098060916e-33	0.0496455
cg10638439	6	31371271	NA	NA	NA	NA	NA	NA	NA	NA	NA	NA	Island	0.06	Promoter	Promoter	Genic	protein_coding	-85	ENSG00000204520	-0.00317683	5.61996	0.108888	0.194871	-0.00451088
cg10638552	19	18700231	NA	NA	NA	NA	NA	NA	NA	NA	NA	NA	Island	0.04	Promoter	Promoter	Genic	protein_coding	-181	ENSG00000006015	-0.00457378	4.92589	0.0182165	0.0414048	-0.00158171
cg10638573	17	45915098	NA	NA	NA	NA	NA	NA	NA	NA	NA	NA	N_Shelf	0.02	3' UTR	Other Genic	Genic	protein_coding	1863	ENSG00000141295	-0.00415388	83.6098	0.0639637	0.124477	-0.000931568
cg10638582	22	45701941	45701759	45702197	438	+	LTR	LTR/ERVL	LTR32	2447233	LTR/ERVL/LTR32/2447233	LTR/ERVL/LTR32/2447233.2945290	N_Shelf	0.01	Intergenic	Intergenic	Intergenic	processed_transcript	-2908	ENSG00000100376	-0.00797989	84.0474	0.0141367	0.0329938	-0.00451585
cg10638604	15	58430539	NA	NA	NA	NA	NA	NA	NA	NA	NA	NA		0.03	Promoter	Promoter	Genic	protein_coding	-41	ENSG00000103569	-0.006125	86.4126	0.0233356	0.0515988	-0.0052046
cg10638605	10	69991197	NA	NA	NA	NA	NA	NA	NA	NA	NA	NA	Island	0.03	Promoter	Promoter	Genic	protein_coding	674	ENSG00000179774	-0.000892167	3.04293	0.520318	0.653105	0.00288947
cg10638657	6	26235609	NA	NA	NA	NA	NA	NA	NA	NA	NA	NA		0.01	Promoter	Promoter	Genic	protein_coding	-393	ENSG00000124575	-0.00980427	13.7072	0.0293199	0.0631212	-0.00733898
cg10638667	15	66176080	66175975	66176184	209	-	SINE	SINE/Alu	AluSx	1319252	SINE/Alu/AluSx/1319252	SINE/Alu/AluSx/1319252.1592184		0.02	Intron	Intron	Genic	protein_coding	13729	ENSG00000103769	0.00209203	86.0536	0.57573	0.700534	0.00360285
cg10638734	16	19897155	NA	NA	NA	NA	NA	NA	NA	NA	NA	NA	Island	0.05	Promoter	Promoter	Genic	protein_coding	-106	ENSG00000167191	0.00314597	28.579	0.742511	0.830925	0.0015825
cg10638780	19	9609542	NA	NA	NA	NA	NA	NA	NA	NA	NA	NA	S_Shore	0.09	Promoter	Promoter	Genic	lincRNA	188	ENSG00000267273	0.0534518	18.4722	9.99172381169887e-36	2.93398377714004e-34	0.0222673
cg10638793	3	169027604	169027501	169027694	193	+	SINE	SINE/MIR	MIR3	2700720	SINE/MIR/MIR3/2700720	SINE/MIR/MIR3/2700720.3250725		0.03	Intron	Intron	Genic	protein_coding	-40578	ENSG00000085276	-0.0568025	79.6008	2.45874931594458e-50	1.39723145241894e-48	-0.0494284
cg10638827	16	56665855	NA	NA	NA	NA	NA	NA	NA	NA	NA	NA	N_Shore	0.02	Promoter	Promoter	Genic	protein_coding	-290	ENSG00000205364	-0.00626758	51.3663	0.446961	0.586307	0.0343203
cg10638858	19	42759569	NA	NA	NA	NA	NA	NA	NA	NA	NA	NA	S_Shore	0.04	Promoter	Promoter	Genic	protein_coding	-260	ENSG00000105722	-0.00110425	5.00952	0.569814	0.695585	0.00184793
cg10639029	5	151946019	151945965	151946084	119	+	SINE	SINE/MIR	MIRc	3216807	SINE/MIR/MIRc/3216807	SINE/MIR/MIRc/3216807.3876422		0.02	Intergenic	Intergenic	Intergenic	processed_pseudogene	-70441	ENSG00000242080	-0.0102384	79.8735	0.016092	0.0370568	-0.0019153
cg10639277	1	5937158	NA	NA	NA	NA	NA	NA	NA	NA	NA	NA	Island	0.07	Promoter	Promoter	Genic	retained_intron	368	ENSG00000131697	0.00114101	82.0916	0.669961	0.776312	0.00321794
cg10639368	2	240241218	NA	NA	NA	NA	NA	NA	NA	NA	NA	NA		0.06	Intron	Intron	Genic	protein_coding	-10311	ENSG00000068024	-0.013757	62.5151	0.330366	0.470081	-0.00711502
cg10639394	15	82640457	82640425	82640473	48	-	DNA	DNA/hAT-Charlie	Charlie16a	1348245	DNA/hAT-Charlie/Charlie16a/1348245	DNA/hAT-Charlie/Charlie16a/1348245.1627077		0.01	Intron	Intron	Genic	retained_intron	1211	ENSG00000205281	-0.0295679	68.6852	2.76189420443273e-06	1.14519247118607e-05	-0.00372877
cg10639395	11	8710044	NA	NA	NA	NA	NA	NA	NA	NA	NA	NA	N_Shore	0.03	Promoter	Promoter	Genic	processed_transcript	-633	ENSG00000166441	-0.0260152	30.9494	0.0169785	0.0388846	-0.00626164
cg10639411	3	73150125	73149927	73150217	290	+	DNA	DNA/hAT	MER121	2571844	DNA/hAT/MER121/2571844	DNA/hAT/MER121/2571844.3094194		0.01	Intergenic	Intergenic	Intergenic	snRNA	-8717	ENSG00000252651	-0.130105	30.9624	2.33507114183512e-81	4.10733051965031e-79	-0.0916939
cg10639412	2	33824684	NA	NA	NA	NA	NA	NA	NA	NA	NA	NA	Island	0.1	Promoter	Promoter	Genic	retained_intron	-235	ENSG00000119812	-0.00264587	4.34722	0.0587295	0.115663	-0.00561162
cg10639425	5	1364079	NA	NA	NA	NA	NA	NA	NA	NA	NA	NA		0.02	Exon	Exon	Genic	lincRNA	4431	ENSG00000250584	-0.0377013	53.0229	1.02805804973946e-05	3.97948296498873e-05	0.00157529
cg10639428	2	25138879	NA	NA	NA	NA	NA	NA	NA	NA	NA	NA	N_Shelf	0.02	Intron	Intron	Genic	protein_coding	3502	ENSG00000138031	-0.00691558	77.4977	0.00571185	0.0145454	0.00530679
cg10639435	8	146104221	NA	NA	NA	NA	NA	NA	NA	NA	NA	NA		0.01	3' UTR	Other Genic	Genic	protein_coding	22586	ENSG00000196150	0.0356135	35.4163	1.91468102997085e-05	7.16582134459403e-05	0.0808616
cg10639440	7	30029231	NA	NA	NA	NA	NA	NA	NA	NA	NA	NA	Island	0.12	Promoter	Promoter	Genic	protein_coding	97	ENSG00000136193	-0.00149375	5.46495	0.59103	0.713413	-0.00593757
cg10639497	5	38821957	38821826	38823089	1263	+	LTR	LTR/ERV1	LTR12D	3060995	LTR/ERV1/LTR12D/3060995	LTR/ERV1/LTR12D/3060995.3687670		0.02	Intron	Intron	Genic	lincRNA	23913	ENSG00000249740	-0.00445696	54.1775	0.309231	0.44726	0.0337672
cg10639585	12	130387131	NA	NA	NA	NA	NA	NA	NA	NA	NA	NA	N_Shore	0.03	Intron	Intron	Genic	protein_coding	1080	ENSG00000151952	0.0138796	14.3348	0.0137514	0.0321859	0.00888234
cg10639613	4	2829025	NA	NA	NA	NA	NA	NA	NA	NA	NA	NA		0.07	Promoter	Promoter	Genic	retained_intron	448	ENSG00000087266	-1.13132e-05	93.9775	0.996005	0.997687	0.000119887
cg10639750	7	138666259	NA	NA	NA	NA	NA	NA	NA	NA	NA	NA	N_Shore	0.15	Promoter	Promoter	Genic	protein_coding	-195	ENSG00000122778	0.000935983	6.18551	0.677253	0.78189	-0.00377785
cg10639811	3	152083133	NA	NA	NA	NA	NA	NA	NA	NA	NA	NA		0.01	Intron	Intron	Genic	protein_coding	-24354	ENSG00000221962	-0.0626321	50.3542	1.92036654369577e-09	1.11143892431573e-08	-0.0127604
cg10639888	2	154335368	NA	NA	NA	NA	NA	NA	NA	NA	NA	NA	Island	0.12	Promoter	Promoter	Genic	protein_coding	-46	ENSG00000177519	0.00589988	4.03116	0.000363066	0.00114126	0.00265172
cg10639933	3	39426101	NA	NA	NA	NA	NA	NA	NA	NA	NA	NA	S_Shore	0.03	Intron	Intron	Genic	protein_coding	1221	ENSG00000144659	-0.0674994	42.5642	3.03132761972607e-09	1.72166330525192e-08	-0.0352041
cg10639981	19	50762343	NA	NA	NA	NA	NA	NA	NA	NA	NA	NA	Island	0.09	Intron	Intron	Genic	retained_intron	-25678	ENSG00000105357	0.0328726	15.5534	2.74702765802688e-07	1.27414872888422e-06	0.00500174
cg10640072	8	99985888	NA	NA	NA	NA	NA	NA	NA	NA	NA	NA	Island	0.04	Intergenic	Intergenic	Intergenic	lincRNA	12232	ENSG00000229625	0.0919923	19.5959	2.61064421740131e-24	4.31670580047517e-23	0.0875981
cg10640119	9	132383095	132383006	132383192	186	+	SINE	SINE/MIR	MIR	4127889	SINE/MIR/MIR/4127889	SINE/MIR/MIR/4127889.4976609	S_Shore	0.02	Promoter	Promoter	Genic	protein_coding	-40	ENSG00000179058	-0.00767499	11.6124	0.0324874	0.0690907	-0.0112058
cg10640168	8	141360745	NA	NA	NA	NA	NA	NA	NA	NA	NA	NA	S_Shore	0.07	Intron	Intron	Genic	processed_transcript	-47811	ENSG00000167632	0.000507905	91.9473	0.888426	0.930946	0.000789022
cg10640181	5	16704094	NA	NA	NA	NA	NA	NA	NA	NA	NA	NA	S_Shelf	0.02	Intron	Intron	Genic	retained_intron	9483	ENSG00000145555	-0.0126725	83.8035	0.000123011	0.000413699	-0.00963862
cg10640280	17	75087108	75087068	75087159	91	-	LINE	LINE/L2	L2c	1658470	LINE/L2/L2c/1658470	LINE/L2/L2c/1658470.1995354	S_Shelf	0.02	Promoter	Promoter	Genic	pseudogene	-45	ENSG00000213135	0.00391849	82.2301	0.114262	0.202787	0.00872143
cg10640284	20	13971811	NA	NA	NA	NA	NA	NA	NA	NA	NA	NA	N_Shelf	0.01	Promoter	Promoter	Genic	protein_coding	-549	ENSG00000101251	-0.000653988	79.5433	0.868221	0.917738	0.0096195
cg10640333	2	63280625	NA	NA	NA	NA	NA	NA	NA	NA	NA	NA	N_Shore	0.03	Exon	Exon	Genic	retained_intron	2639	ENSG00000115507	0.0946007	15.5681	8.16792110376917e-29	1.71655076492599e-27	0.091099
cg10640362	5	168027050	168026757	168027238	481	-	LTR	LTR/ERV1	MER84	3242952	LTR/ERV1/MER84/3242952	LTR/ERV1/MER84/3242952.3907319		0.02	Intergenic	Intergenic	Intergenic	processed_pseudogene	-16267	ENSG00000233913	-0.00656183	82.2885	0.0575605	0.113691	-0.00183389
cg10640371	21	35446012	NA	NA	NA	NA	NA	NA	NA	NA	NA	NA	Island	0.08	Promoter	Promoter	Genic	processed_transcript	120	ENSG00000272657	0.000170634	4.09354	0.918067	0.949742	-0.00191708
cg10640379	4	128981918	NA	NA	NA	NA	NA	NA	NA	NA	NA	NA	Island	0.07	Promoter	Promoter	Genic	protein_coding	-505	ENSG00000138709	-0.000561389	5.0826	0.830762	0.892985	-0.00231818
cg10640398	11	126582317	NA	NA	NA	NA	NA	NA	NA	NA	NA	NA		0.06	Intron	Intron	Genic	antisense	56336	ENSG00000254607	-0.0147131	79.3994	1.48732061629595e-07	7.10231117950484e-07	-0.0106151
cg10640435	1	156594688	156594687	156594716	29	+	Simple_repeat	Simple_repeat	(CCGC)n	226156	Simple_repeat/(CCGC)n/226156	Simple_repeat/(CCGC)n/226156.273231	Island	0.05	Promoter	Promoter	Genic	processed_transcript	832	ENSG00000132702	0.00988351	10.8289	0.00178366	0.00500707	-0.0021898
cg10640646	2	219134847	NA	NA	NA	NA	NA	NA	NA	NA	NA	NA	Island	0.12	Promoter	Promoter	Genic	retained_intron	-8	ENSG00000127837	-0.000996312	2.53748	0.57013	0.695845	-0.00463209
cg10640731	10	70092995	NA	NA	NA	NA	NA	NA	NA	NA	NA	NA	S_Shore	0.02	Promoter	Promoter	Genic	protein_coding	-189	ENSG00000108187	0.000447452	5.2778	0.860056	0.912421	0.00758485
cg10640764	19	11216364	NA	NA	NA	NA	NA	NA	NA	NA	NA	NA	S_Shore	0.01	Promoter	Promoter	Genic	protein_coding	381	ENSG00000130164	-0.00784997	85.4133	0.0117908	0.0280302	-0.00552159
cg10640830	3	156881681	NA	NA	NA	NA	NA	NA	NA	NA	NA	NA	S_Shelf	0.03	Promoter	Promoter	Genic	processed_pseudogene	40	ENSG00000244515	-0.0134831	68.3834	0.000212048	0.000689613	0.00459004
cg10640833	6	31930323	NA	NA	NA	NA	NA	NA	NA	NA	NA	NA	S_Shelf	0.04	3' UTR	Other Genic	Genic	retained_intron	1049	ENSG00000204351	-0.00117109	84.2949	0.775433	0.85464	0.000175213
cg10640845	19	1775211	NA	NA	NA	NA	NA	NA	NA	NA	NA	NA	Island	0.08	Exon	Exon	Genic	nonsense_mediated_decay	15605	ENSG00000130270	0.124368	18.4264	1.50196989998439e-69	1.78303496808629e-67	0.0976805
cg10640944	5	102201890	NA	NA	NA	NA	NA	NA	NA	NA	NA	NA	Island	0.11	Promoter	Promoter	Genic	protein_coding	70	ENSG00000145730	0.113331	6.6596	4.0200018290362e-69	4.70604343259296e-67	0.10638
cg10640961	11	78640343	NA	NA	NA	NA	NA	NA	NA	NA	NA	NA		0.03	Intron	Intron	Genic	protein_coding	-25412	ENSG00000149256	-0.0073171	73.8465	0.387217	0.528651	0.0070235
cg10641018	2	240002056	NA	NA	NA	NA	NA	NA	NA	NA	NA	NA	N_Shelf	0.05	Promoter	Promoter	Genic	processed_transcript	775	ENSG00000068024	-0.00533139	83.3033	0.0177317	0.0404153	-0.00391922
