## Supplementary material for "Transposable element methylation state predicts age and disease": Data file 1 (part 34 of 79)

### Sheet: supplementary_file1 (continued)
ilmnID	chr	pos	rep_start	rep_end	rep_len	rep_strand	class	superf	fam	rep_id	rep_name	fragment_name	Relation_to_UCSC_CpG_Island	CpG_density	annotation	annotation2	annotation3	transcriptBiotype	distanceToTSS	geneId	age_coef	beta20	pval	padj	age_coef_adj
cg10641213	8	144450877	NA	NA	NA	NA	NA	NA	NA	NA	NA	NA	Island	0.11	Promoter	Promoter	Genic	antisense	-159	ENSG00000254389	0.00184758	7.00694	0.454083	0.59309	-0.00614709
cg10641258	21	43484279	NA	NA	NA	NA	NA	NA	NA	NA	NA	NA		0.04	Intron	Intron	Genic	protein_coding	1211	ENSG00000177398	0.0280784	18.278	2.12254534889686e-12	1.60136746951881e-11	0.0222478
cg10641368	5	180650158	NA	NA	NA	NA	NA	NA	NA	NA	NA	NA	Island	0.11	Promoter	Promoter	Genic	retained_intron	-132	ENSG00000146063	-0.00011088	2.84071	0.940391	0.963796	-0.00365641
cg10641483	12	125052746	NA	NA	NA	NA	NA	NA	NA	NA	NA	NA	S_Shore	0.07	Promoter	Promoter	Genic	retained_intron	-611	ENSG00000196498	0.00579333	8.26721	0.0799295	0.150483	-0.00401989
cg10641504	8	29120525	NA	NA	NA	NA	NA	NA	NA	NA	NA	NA	Island	0.09	Promoter	Promoter	Genic	nonsense_mediated_decay	54	ENSG00000197892	0.000854444	6.28807	0.661742	0.770053	-0.00419347
cg10641615	12	54359797	NA	NA	NA	NA	NA	NA	NA	NA	NA	NA	Island	0.05	Promoter	Promoter	Genic	antisense	617	ENSG00000228630	0.0154594	11.5314	0.000283948	0.000907087	0.00268009
cg10641714	5	43193681	NA	NA	NA	NA	NA	NA	NA	NA	NA	NA	S_Shore	0.05	Promoter	Promoter	Genic	protein_coding	727	ENSG00000177453	0.0143562	16.2006	0.00733727	0.0182635	0.00147174
cg10641721	3	138665006	NA	NA	NA	NA	NA	NA	NA	NA	NA	NA	Island	0.13	Promoter	Promoter	Genic	protein_coding	976	ENSG00000183770	0.0215239	7.41943	2.30261506623325e-17	2.50944306774001e-16	0.0120234
cg10641809	6	34664703	NA	NA	NA	NA	NA	NA	NA	NA	NA	NA	S_Shore	0.14	Promoter	Promoter	Genic	antisense	-19	ENSG00000272288	-0.00303158	4.38132	0.167537	0.277248	-0.00576172
cg10641823	5	1337747	NA	NA	NA	NA	NA	NA	NA	NA	NA	NA	N_Shore	0.03	Promoter	Promoter	Genic	retained_intron	686	ENSG00000049656	0.0041695	87.706	0.0735457	0.140181	0.00488603
cg10641939	2	147973149	147973115	147973550	435	+	LTR	LTR/ERVL-MaLR	MLT1C2	2098926	LTR/ERVL-MaLR/MLT1C2/2098926	LTR/ERVL-MaLR/MLT1C2/2098926.2527326		0.01	Intergenic	Intergenic	Intergenic	snoRNA	-108390	ENSG00000238860	-0.00799019	74.9361	0.0977547	0.178168	0.0101187
cg10642094	1	148929617	NA	NA	NA	NA	NA	NA	NA	NA	NA	NA		0.03	Intron	Intron	Genic	lincRNA	1272	ENSG00000232527	0.000316879	75.3245	0.90328	0.940525	0.0133166
cg10642164	5	602154	NA	NA	NA	NA	NA	NA	NA	NA	NA	NA	Island	0.09	Intergenic	Intergenic	Intergenic	antisense	10171	ENSG00000249650	0.00621133	86.2807	0.0263994	0.0575502	0.00939839
cg10642188	8	124408193	NA	NA	NA	NA	NA	NA	NA	NA	NA	NA	Island	0.06	Promoter	Promoter	Genic	nonsense_mediated_decay	426	ENSG00000156802	4.91942175390154e-05	3.4783	0.970527	0.982191	-0.000903873
cg10642200	6	129614021	NA	NA	NA	NA	NA	NA	NA	NA	NA	NA		0.05	Intron	Intron	Genic	processed_pseudogene	-133756	ENSG00000219642	0.00216228	82.7589	0.529722	0.661293	0.00393125
cg10642330	20	36150061	NA	NA	NA	NA	NA	NA	NA	NA	NA	NA	Island	0.13	Promoter	Promoter	Genic	protein_coding	34	ENSG00000166619	0.0272707	52.8982	0.00126011	0.0036298	-0.0096373
cg10642375	17	78032296	NA	NA	NA	NA	NA	NA	NA	NA	NA	NA	Island	0.05	Promoter	Promoter	Genic	protein_coding	-428	ENSG00000141519	-0.00777575	82.1721	0.00858405	0.0210473	-0.00556933
cg10642423	2	42588460	NA	NA	NA	NA	NA	NA	NA	NA	NA	NA	Island	0.04	Promoter	Promoter	Genic	protein_coding	-104	ENSG00000115944	-0.00133926	5.23237	0.375009	0.516399	0.00145856
cg10642449	1	8877670	NA	NA	NA	NA	NA	NA	NA	NA	NA	NA	Island	0.13	Promoter	Promoter	Genic	protein_coding	32	ENSG00000142599	0.00176456	10.7448	0.5859	0.70917	-0.0202405
cg10642548	10	77165750	NA	NA	NA	NA	NA	NA	NA	NA	NA	NA	Island	0.02	Intron	Intron	Genic	processed_transcript	1827	ENSG00000237149	-0.00457984	83.8386	0.0881322	0.16338	-0.00157922
cg10642644	8	6922705	6922379	6923618	1239	-	Satellite	Satellite	SATR1	3749657	Satellite/SATR1/3749657	Satellite/SATR1/3749657.4520064		0.03	Intergenic	Intergenic	Intergenic	protein_coding	-8449	ENSG00000164816	0.00820948	56.9386	0.118042	0.208334	0.0363853
cg10642948	19	58929155	NA	NA	NA	NA	NA	NA	NA	NA	NA	NA		0.03	Promoter	Promoter	Genic	lincRNA	-772	ENSG00000268543	-0.00342718	88.0026	0.142813	0.24365	-0.00271528
cg10642957	19	56114094	NA	NA	NA	NA	NA	NA	NA	NA	NA	NA	Island	0.13	Promoter	Promoter	Genic	protein_coding	-758	ENSG00000179943	0.00135805	96.6479	0.425059	0.56568	0.00159268
cg10643236	6	29274727	NA	NA	NA	NA	NA	NA	NA	NA	NA	NA		0.01	Promoter	Promoter	Genic	protein_coding	324	ENSG00000204695	-0.0130008	81.0312	0.00063489	0.00192171	-0.00537259
cg10643271	12	129309330	129309195	129309396	201	-	DNA	DNA/hAT-Charlie	MER20	974813	DNA/hAT-Charlie/MER20/974813	DNA/hAT-Charlie/MER20/974813.1174633	S_Shore	0.03	Promoter	Promoter	Genic	protein_coding	-802	ENSG00000139370	0.00243845	39.3118	0.841512	0.900231	0.0323817
cg10643407	5	131892523	NA	NA	NA	NA	NA	NA	NA	NA	NA	NA	N_Shore	0.04	Promoter	Promoter	Genic	protein_coding	7	ENSG00000113525	-0.00348547	10.9905	0.211885	0.334141	-0.0129693
cg10643493	8	144471690	NA	NA	NA	NA	NA	NA	NA	NA	NA	NA		0.05	Intergenic	Intergenic	Intergenic	retained_intron	10183	ENSG00000158106	-0.00446328	93.5909	0.0271893	0.0590636	-0.00371552
cg10643550	19	1603857	NA	NA	NA	NA	NA	NA	NA	NA	NA	NA	N_Shore	0.04	Intron	Intron	Genic	protein_coding	1578	ENSG00000127540	-0.00801116	48.9719	0.345766	0.486374	0.0162532
cg10643578	6	91006647	NA	NA	NA	NA	NA	NA	NA	NA	NA	NA	Island	0.1	Promoter	Promoter	Genic	protein_coding	-20	ENSG00000112182	-0.00181117	3.39158	0.337507	0.477703	-0.00490057
cg10643608	20	29994846	29994798	29995070	272	+	SINE	SINE/Alu	AluY	2276757	SINE/Alu/AluY/2276757	SINE/Alu/AluY/2276757.2741336		0.04	Promoter	Promoter	Genic	protein_coding	-777	ENSG00000204548	-0.0221658	72.1441	7.56525698387192e-09	4.13373041850141e-08	-0.00961114
cg10643916	15	69754609	NA	NA	NA	NA	NA	NA	NA	NA	NA	NA		0.05	Promoter	Promoter	Genic	lincRNA	-464	ENSG00000259215	-0.115857	45.2959	3.85746718716834e-61	3.38970828873452e-59	-0.101162
cg10643928	12	125449042	NA	NA	NA	NA	NA	NA	NA	NA	NA	NA		0.07	Exon	Exon	Genic	protein_coding	2509	ENSG00000150990	-0.00155465	91.2733	0.678753	0.783033	-0.00121528
cg10643982	5	166051739	NA	NA	NA	NA	NA	NA	NA	NA	NA	NA		0.02	Intergenic	Intergenic	Intergenic	processed_pseudogene	242429	ENSG00000229119	0.0276452	34.2856	0.00989755	0.0239343	0.0616804
cg10644072	21	42218551	NA	NA	NA	NA	NA	NA	NA	NA	NA	NA	Island	0.05	Promoter	Promoter	Genic	protein_coding	514	ENSG00000171587	0.0705494	8.91083	4.23762631694284e-30	9.48484392866133e-29	0.0618834
cg10644148	15	31471263	31471167	31471302	135	+	DNA	DNA/hAT-Tip100	Arthur1	1263995	DNA/hAT-Tip100/Arthur1/1263995	DNA/hAT-Tip100/Arthur1/1263995.1526104		0.01	Intergenic	Intergenic	Intergenic	protein_coding	-17787	ENSG00000134160	0.0091087	70.3795	0.0785383	0.148271	0.0329183
cg10644206	4	7209521	NA	NA	NA	NA	NA	NA	NA	NA	NA	NA		0.02	Intron	Intron	Genic	protein_coding	15256	ENSG00000184985	0.0120744	78.1636	0.00464013	0.0120369	0.0232274
cg10644226	11	2109365	2109184	2109475	291	+	LINE	LINE/L1	L1MB3	570084	LINE/L1/L1MB3/570084	LINE/L1/L1MB3/570084.686978		0.04	Intergenic	Intergenic	Intergenic	processed_transcript	41829	ENSG00000240801	0.00417073	93.9582	0.27424	0.408247	0.00610578
cg10644361	14	37667230	NA	NA	NA	NA	NA	NA	NA	NA	NA	NA	Island	0.1	Promoter	Promoter	Genic	protein_coding	-3	ENSG00000151338	0.0314217	7.08767	1.46717709658968e-18	1.72724668907842e-17	0.0235669
cg10644430	13	21573459	NA	NA	NA	NA	NA	NA	NA	NA	NA	NA	Island	0.06	Promoter	Promoter	Genic	snRNA	147	ENSG00000251902	0.00436455	86.7293	0.0936989	0.171985	0.00456643
cg10644544	17	73872584	NA	NA	NA	NA	NA	NA	NA	NA	NA	NA	N_Shore	0.06	Promoter	Promoter	Genic	retained_intron	-109	ENSG00000132481	0.00897275	6.29349	0.000104139	0.000353874	0.00627174
cg10644575	6	87725675	NA	NA	NA	NA	NA	NA	NA	NA	NA	NA		0.04	Exon	Exon	Genic	processed_pseudogene	-15666	ENSG00000217169	0.00246603	88.7354	0.303722	0.441174	0.00272446
cg10644647	8	105520501	NA	NA	NA	NA	NA	NA	NA	NA	NA	NA		0.01	Exon	Exon	Genic	protein_coding	-10668	ENSG00000147650	0.00523555	75.0211	0.429316	0.569691	0.0232233
cg10644701	12	34532907	34532745	34533051	306	-	Satellite	Satellite/centr	GSATII	822410	Satellite/centr/GSATII/822410	Satellite/centr/GSATII/822410.991664		0.03	Intergenic	Intergenic	Intergenic	processed_pseudogene	130491	ENSG00000256614	0.00781387	65.0365	0.401537	0.542811	0.028538
cg10644772	12	123237461	NA	NA	NA	NA	NA	NA	NA	NA	NA	NA	Island	0.11	Promoter	Promoter	Genic	retained_intron	67	ENSG00000139726	-0.00131686	3.27143	0.416639	0.557559	-0.00463483
cg10644878	8	55014388	NA	NA	NA	NA	NA	NA	NA	NA	NA	NA	Island	0.13	Promoter	Promoter	Genic	protein_coding	0	ENSG00000120992	0.00909508	43.6471	0.0284892	0.0615492	-0.0407555
cg10644885	19	11687621	NA	NA	NA	NA	NA	NA	NA	NA	NA	NA	N_Shore	0.05	Promoter	Promoter	Genic	retained_intron	137	ENSG00000102575	0.00288574	83.1527	0.459598	0.598161	0.00439207
cg10644890	8	41998516	NA	NA	NA	NA	NA	NA	NA	NA	NA	NA	S_Shore	0.05	Intergenic	Intergenic	Intergenic	lincRNA	-1246	ENSG00000271938	-0.00874257	6.41769	0.00266191	0.0072337	-0.0101102
cg10644916	1	899000	NA	NA	NA	NA	NA	NA	NA	NA	NA	NA	Island	0.04	Promoter	Promoter	Genic	retained_intron	68	ENSG00000187961	0.006063	73.2813	0.752357	0.838014	0.0180871
cg10645091	13	76445055	NA	NA	NA	NA	NA	NA	NA	NA	NA	NA		0.03	Promoter	Promoter	Genic	protein_coding	-132	ENSG00000178734	-0.0546386	68.6245	1.34151494525666e-18	1.58309716871173e-17	-0.0367317
cg10645314	2	3704589	NA	NA	NA	NA	NA	NA	NA	NA	NA	NA		0.08	Intergenic	Intergenic	Intergenic	protein_coding	-1196	ENSG00000151360	-0.0115113	88.3006	0.371414	0.512726	-0.00981407
cg10645317	5	140167483	NA	NA	NA	NA	NA	NA	NA	NA	NA	NA	Island	0.09	Exon	Exon	Genic	protein_coding	1607	ENSG00000204970	0.0505971	39.669	1.30027288785766e-29	2.83930005627022e-28	0.0272067
cg10645426	5	132391949	132391774	132392051	277	-	LINE	LINE/L2	L2a	3183451	LINE/L2/L2a/3183451	LINE/L2/L2a/3183451.3836754	S_Shelf	0.01	Intron	Intron	Genic	protein_coding	4295	ENSG00000170606	-0.00398308	75.2981	0.273755	0.407702	0.013604
cg10645640	19	42189514	NA	NA	NA	NA	NA	NA	NA	NA	NA	NA		0.01	Intron	Intron	Genic	protein_coding	2582	ENSG00000007306	-0.0230395	72.9696	0.000886995	0.00262144	-0.00232756
cg10645648	6	32711617	NA	NA	NA	NA	NA	NA	NA	NA	NA	NA		0.03	Intron	Intron	Genic	protein_coding	2498	ENSG00000237541	-0.0149671	71.8828	0.288897	0.424783	0.000818523
cg10645855	7	1443760	NA	NA	NA	NA	NA	NA	NA	NA	NA	NA	Island	0.05	Intergenic	Intergenic	Intergenic	retained_intron	33487	ENSG00000164877	0.0097066	7.68294	5.14987371782742e-05	0.000182334	0.00453751
cg10645943	17	79980825	NA	NA	NA	NA	NA	NA	NA	NA	NA	NA	Island	0.13	Promoter	Promoter	Genic	protein_coding	-31	ENSG00000169689	-0.00246353	5.18996	0.245879	0.375336	-0.00642289
cg10646145	2	9235600	NA	NA	NA	NA	NA	NA	NA	NA	NA	NA		0.04	Intergenic	Intergenic	Intergenic	lincRNA	-7969	ENSG00000242136	-0.131507	65.0354	3.20166198076697e-101	1.03151659758991e-98	-0.115781
cg10646179	5	143647533	143647471	143649787	2316	+	LINE	LINE/L1	L1MB3	3202004	LINE/L1/L1MB3/3202004	LINE/L1/L1MB3/3202004.3858981		0.01	Intron	Intron	Genic	protein_coding	62693	ENSG00000183775	-0.00618076	78.5292	0.168007	0.277881	0.00596819
cg10646254	19	51326980	NA	NA	NA	NA	NA	NA	NA	NA	NA	NA	N_Shelf	0.01	Promoter	Promoter	Genic	protein_coding	60	ENSG00000167748	-0.0503248	42.9713	2.68826142420072e-21	3.74184952704377e-20	0.0014034
cg10646368	15	83974335	NA	NA	NA	NA	NA	NA	NA	NA	NA	NA		0.03	Intron	Intron	Genic	protein_coding	-20869	ENSG00000169594	-0.0179731	50.4164	0.0060365	0.0152943	0.01464
cg10646395	11	45167702	NA	NA	NA	NA	NA	NA	NA	NA	NA	NA	N_Shore	0.06	Promoter	Promoter	Genic	protein_coding	-524	ENSG00000019485	0.0259657	20.9712	6.81636467989382e-06	2.69777071265988e-05	0.00987236
cg10646402	12	15475490	NA	NA	NA	NA	NA	NA	NA	NA	NA	NA	Island	0.06	Promoter	Promoter	Genic	protein_coding	3	ENSG00000151490	0.0438969	7.24371	7.31110610325961e-33	1.86769143299999e-31	0.0384573
cg10646491	2	85672366	NA	NA	NA	NA	NA	NA	NA	NA	NA	NA		0.01	Intergenic	Intergenic	Intergenic	misc_RNA	2748	ENSG00000244399	-0.00740254	84.2465	0.00288709	0.00779646	-0.00413686
cg10646633	19	44598471	NA	NA	NA	NA	NA	NA	NA	NA	NA	NA	Island	0.08	Promoter	Promoter	Genic	protein_coding	-21	ENSG00000267680	-0.000255994	7.01018	0.916807	0.948964	-0.0067634
cg10646653	15	23157727	NA	NA	NA	NA	NA	NA	NA	NA	NA	NA	N_Shore	0.03	Promoter	Promoter	Genic	processed_pseudogene	430	ENSG00000230856	0.00828391	40.2655	0.451676	0.590758	0.0390333
cg10646762	7	72777378	NA	NA	NA	NA	NA	NA	NA	NA	NA	NA		0.06	Intergenic	Intergenic	Intergenic	snRNA	-24175	ENSG00000206709	-0.00212463	81.9327	0.533892	0.664926	-0.000132984
cg10646833	2	89050147	NA	NA	NA	NA	NA	NA	NA	NA	NA	NA		0.01	3' UTR	Other Genic	Genic	processed_transcript	-15177	ENSG00000230006	-0.00390413	87.8587	0.0599254	0.117702	-0.00226014
cg10646962	15	62544447	NA	NA	NA	NA	NA	NA	NA	NA	NA	NA		0.02	Promoter	Promoter	Genic	transcribed_unprocessed_pseudogene	987	ENSG00000166104	-0.0281285	70.2373	4.73447316045274e-08	2.38317209309853e-07	-0.00771287
cg10646968	10	111728983	NA	NA	NA	NA	NA	NA	NA	NA	NA	NA		0.04	Intergenic	Intergenic	Intergenic	protein_coding	-15334	ENSG00000203876	0.013553	84.9803	1.29486092663932e-06	5.5750934084818e-06	0.0145319
cg10647101	22	19744026	NA	NA	NA	NA	NA	NA	NA	NA	NA	NA	Island	0.07	Promoter	Promoter	Genic	protein_coding	-200	ENSG00000184058	-0.0189095	12.8178	3.92520248890634e-08	1.99201701097818e-07	-0.03797
cg10647441	5	134099619	NA	NA	NA	NA	NA	NA	NA	NA	NA	NA		0.07	Exon	Exon	Genic	protein_coding	5125	ENSG00000145833	-0.0049327	74.7586	0.358018	0.499037	0.000862084
cg10647445	4	138974368	138973198	138974618	1420	-	LTR	LTR/ERV1	LTR12C	2938640	LTR/ERV1/LTR12C/2938640	LTR/ERV1/LTR12C/2938640.3538503		0.1	Intron	Intron	Genic	lincRNA	-3642	ENSG00000248307	0.00746456	74.3067	0.232164	0.358957	0.0105593
cg10647465	11	126582242	NA	NA	NA	NA	NA	NA	NA	NA	NA	NA		0.02	Intron	Intron	Genic	antisense	56261	ENSG00000254607	-0.0815708	35.5887	7.02099678208868e-10	4.24290903473253e-09	-0.0458288
cg10647513	16	227203	NA	NA	NA	NA	NA	NA	NA	NA	NA	NA	Island	0.11	Promoter	Promoter	Genic	retained_intron	456	ENSG00000206172	0.0545037	11.9767	5.47096107094305e-19	6.61868121436417e-18	0.0300261
cg10647547	2	236447792	NA	NA	NA	NA	NA	NA	NA	NA	NA	NA	S_Shelf	0.02	Intron	Intron	Genic	protein_coding	14824	ENSG00000157985	-0.00382553	79.5199	0.344125	0.484692	0.00508027
cg10647644	5	118788352	NA	NA	NA	NA	NA	NA	NA	NA	NA	NA	Island	0.1	Promoter	Promoter	Genic	processed_transcript	-59	ENSG00000133835	-0.00124367	4.07009	0.516564	0.649763	-0.0041713
cg10647739	4	7532607	NA	NA	NA	NA	NA	NA	NA	NA	NA	NA		0.03	Intron	Intron	Genic	miRNA	70852	ENSG00000266690	-0.0224151	70.3079	8.26769841291108e-05	0.000284894	-0.00560786
cg10647833	6	167047842	NA	NA	NA	NA	NA	NA	NA	NA	NA	NA		0.06	Intron	Intron	Genic	protein_coding	-6382	ENSG00000071242	-0.0646362	66.0521	4.81656879833597e-07	2.17433361572549e-06	-0.0582021
cg10647925	5	167615258	NA	NA	NA	NA	NA	NA	NA	NA	NA	NA		0.02	Promoter	Promoter	Genic	antisense	-534	ENSG00000253925	-0.00212359	82.3142	0.53101	0.662397	0.00257156
cg10647991	6	31129883	NA	NA	NA	NA	NA	NA	NA	NA	NA	NA	S_Shelf	0.01	Promoter	Promoter	Genic	processed_transcript	622	ENSG00000137310	-0.0021636	85.2129	0.453685	0.592695	0.000297285
cg10648037	13	111978895	NA	NA	NA	NA	NA	NA	NA	NA	NA	NA	Island	0.08	Intron	Intron	Genic	protein_coding	5880	ENSG00000153495	-0.00500692	82.22	0.390954	0.532347	-0.0024063
cg10648125	15	28389879	NA	NA	NA	NA	NA	NA	NA	NA	NA	NA		0.05	Exon	Exon	Genic	retained_intron	-2281	ENSG00000128731	0.0341372	80.1301	0.217591	0.341124	0.0382962
cg10648179	2	73986783	73985543	73987591	2048	+	LTR	LTR/ERV1	PABL_B-int	1999627	LTR/ERV1/PABL_B-int/1999627	LTR/ERV1/PABL_B-int/1999627.2406258		0.01	Intergenic	Intergenic	Intergenic	lincRNA	-8870	ENSG00000273245	-0.0365678	78.5537	4.5344357293355e-24	7.40235306126296e-23	-0.0244641
cg10648197	10	22634578	NA	NA	NA	NA	NA	NA	NA	NA	NA	NA	Island	0.09	Promoter	Promoter	Genic	protein_coding	151	ENSG00000077327	0.0507066	9.40739	4.47216823074463e-41	1.69100895324951e-39	0.0359138
cg10648252	7	101469088	NA	NA	NA	NA	NA	NA	NA	NA	NA	NA		0.07	Intron	Intron	Genic	antisense	-1079	ENSG00000259294	0.00451428	81.2842	0.180401	0.294223	0.00702034
cg10648376	19	46498108	NA	NA	NA	NA	NA	NA	NA	NA	NA	NA		0.04	Promoter	Promoter	Genic	protein_coding	-231	ENSG00000104983	-0.000186219	6.39193	0.951606	0.970802	0.000581769
cg10648455	12	109629607	NA	NA	NA	NA	NA	NA	NA	NA	NA	NA		0.03	Promoter	Promoter	Genic	retained_intron	324	ENSG00000076555	0.000460711	86.8597	0.869471	0.918587	0.00127565
cg10648535	21	38446584	NA	NA	NA	NA	NA	NA	NA	NA	NA	NA	S_Shore	0.03	Promoter	Promoter	Genic	protein_coding	994	ENSG00000182670	0.00256477	7.61972	0.414836	0.555795	0.00192669
cg10648542	5	178416050	NA	NA	NA	NA	NA	NA	NA	NA	NA	NA	Island	0.04	Promoter	Promoter	Genic	retained_intron	-77	ENSG00000113262	-0.0160626	73.8574	0.000333016	0.00105277	-0.00435182
cg10648543	11	122673964	NA	NA	NA	NA	NA	NA	NA	NA	NA	NA		0.01	Intron	Intron	Genic	retained_intron	8478	ENSG00000154127	-0.00435903	87.6744	0.0844446	0.157627	-0.00271942
cg10648547	2	242051808	NA	NA	NA	NA	NA	NA	NA	NA	NA	NA		0.05	Promoter	Promoter	Genic	processed_transcript	32	ENSG00000115687	0.00231269	80.3867	0.566947	0.693252	0.00619745
cg10648573	6	29648348	NA	NA	NA	NA	NA	NA	NA	NA	NA	NA		0.06	Promoter	Promoter	Genic	protein_coding	539	ENSG00000204644	-3.60225e-07	71.6588	0.999983	0.999986	0.00711477
cg10648623	7	89866283	NA	NA	NA	NA	NA	NA	NA	NA	NA	NA		0.01	3' UTR	Other Genic	Genic	protein_coding	-8205	ENSG00000105792	0.00373559	83.2867	0.308705	0.44666	0.00805291
cg10648629	5	174901923	174901920	174902186	266	+	SINE	SINE/Alu	AluSx	3256016	SINE/Alu/AluSx/3256016	SINE/Alu/AluSx/3256016.3922714	N_Shelf	0.04	Intergenic	Intergenic	Intergenic	protein_coding	-2142	ENSG00000164466	-0.0036434	78.6545	0.520391	0.653174	0.00355353
cg10648670	2	25439375	25439375	25439504	129	+	SINE	SINE/Alu	AluJb	1923255	SINE/Alu/AluJb/1923255	SINE/Alu/AluJb/1923255.2314073	S_Shore	0.1	Intergenic	Intergenic	Intergenic	lincRNA	11715	ENSG00000272048	0.00389564	7.12358	0.230995	0.35753	-0.00407303
cg10648763	5	135364451	NA	NA	NA	NA	NA	NA	NA	NA	NA	NA	N_Shore	0.01	Promoter	Promoter	Genic	protein_coding	-133	ENSG00000120708	-0.0474528	36.1155	1.51447668318345e-11	1.06146899178328e-10	-0.00130873
cg10648815	19	55013549	55013031	55013614	583	-	LINE	LINE/L1	L1MB1	1879044	LINE/L1/L1MB1/1879044	LINE/L1/L1MB1/1879044.2260938		0.01	Promoter	Promoter	Genic	protein_coding	-464	ENSG00000167618	-0.0185573	44.9979	0.0723588	0.138262	0.0335287
cg10648908	22	43253189	NA	NA	NA	NA	NA	NA	NA	NA	NA	NA	Island	0.08	Promoter	Promoter	Genic	protein_coding	56	ENSG00000242247	-0.00057091	6.06709	0.782605	0.859744	-0.00451789
cg10649130	11	9682641	9682546	9682649	103	-	SINE	SINE/MIR	MIRb	580844	SINE/MIR/MIRb/580844	SINE/MIR/MIRb/580844.700276	N_Shelf	0.02	Promoter	Promoter	Genic	processed_pseudogene	656	ENSG00000239470	-0.0272619	61.6749	0.000734637	0.00220101	0.00247249
cg10649138	12	110888280	NA	NA	NA	NA	NA	NA	NA	NA	NA	NA	S_Shore	0.03	Promoter	Promoter	Genic	retained_intron	-53	ENSG00000111229	-0.00135772	5.36758	0.51212	0.645777	0.0035038
cg10649156	22	39688157	NA	NA	NA	NA	NA	NA	NA	NA	NA	NA	Island	0.05	Promoter	Promoter	Genic	antisense	-836	ENSG00000224794	-0.0334212	75.4494	8.02506009552241e-17	8.4287804045763e-16	-0.0248835
cg10649384	7	87505489	NA	NA	NA	NA	NA	NA	NA	NA	NA	NA	Island	0.08	Promoter	Promoter	Genic	nonsense_mediated_decay	-42	ENSG00000006634	-0.00180091	7.06195	0.384997	0.526404	-0.00846895
cg10649494	20	2673604	NA	NA	NA	NA	NA	NA	NA	NA	NA	NA	Island	0.13	Promoter	Promoter	Genic	protein_coding	79	ENSG00000088881	-0.00759736	8.65424	0.00156663	0.00444105	-0.0215743
cg10649647	1	27719310	NA	NA	NA	NA	NA	NA	NA	NA	NA	NA	Island	0.09	Promoter	Promoter	Genic	protein_coding	162	ENSG00000181773	-0.00147738	10.9772	0.551991	0.680641	-0.0205389
cg10649706	8	141636798	NA	NA	NA	NA	NA	NA	NA	NA	NA	NA		0.03	Exon	Exon	Genic	protein_coding	8847	ENSG00000123908	0.0468714	63.4356	6.92750542278122e-23	1.05728353051817e-21	0.0690313
cg10649714	19	14640367	NA	NA	NA	NA	NA	NA	NA	NA	NA	NA	Island	0.15	Promoter	Promoter	Genic	protein_coding	-5	ENSG00000099797	0.000461281	3.75707	0.762884	0.845672	-0.0011043
cg10649734	11	74699961	NA	NA	NA	NA	NA	NA	NA	NA	NA	NA	Island	0.1	Promoter	Promoter	Genic	protein_coding	-9	ENSG00000162139	-0.00225523	5.07047	0.189069	0.305404	-0.00566886
cg10649802	8	57805770	NA	NA	NA	NA	NA	NA	NA	NA	NA	NA		0.01	Intergenic	Intergenic	Intergenic	snRNA	-23873	ENSG00000206975	-0.0060488	81.6401	0.0705337	0.135303	0.000582888
cg10649897	7	117517248	NA	NA	NA	NA	NA	NA	NA	NA	NA	NA	S_Shelf	0.01	Intergenic	Intergenic	Intergenic	protein_coding	-3055	ENSG00000077063	-0.00744492	82.8536	0.020418	0.0458211	-0.00257785
cg10649903	5	140181058	NA	NA	NA	NA	NA	NA	NA	NA	NA	NA	Island	0.07	Promoter	Promoter	Genic	protein_coding	275	ENSG00000255408	0.141408	27.0161	4.5622458038213e-62	4.16761406236855e-60	0.122435
cg10650018	10	92616759	NA	NA	NA	NA	NA	NA	NA	NA	NA	NA	N_Shore	0.05	Promoter	Promoter	Genic	protein_coding	696	ENSG00000148680	0.00527086	37.0673	0.627651	0.743208	0.0135694
cg10650127	11	2170870	NA	NA	NA	NA	NA	NA	NA	NA	NA	NA		0.03	Promoter	Promoter	Genic	protein_coding	-37	ENSG00000167244	-0.048958	68.494	9.37051650547626e-19	1.11615345422216e-17	-0.0309615
cg10650290	7	158179627	NA	NA	NA	NA	NA	NA	NA	NA	NA	NA		0.04	Intron	Intron	Genic	miRNA	145878	ENSG00000207637	-0.0185102	59.4482	0.0946004	0.173372	0.000867755
cg10650299	7	99040005	99039998	99040308	310	+	SINE	SINE/Alu	AluY	3652397	SINE/Alu/AluY/3652397	SINE/Alu/AluY/3652397.4402650	S_Shelf	0.06	Promoter	Promoter	Genic	protein_coding	-547	ENSG00000214314	-0.0036108	80.412	0.384998	0.526404	-0.000429264
cg10650729	22	21978797	NA	NA	NA	NA	NA	NA	NA	NA	NA	NA	N_Shelf	0.01	Intergenic	Intergenic	Intergenic	retained_intron	5504	ENSG00000161179	-0.00589262	80.2114	0.0290538	0.0626165	0.00316593
cg10650753	2	209352325	209352281	209352795	514	-	LTR	LTR/ERVL-MaLR	MLT1F2	2185079	LTR/ERVL-MaLR/MLT1F2/2185079	LTR/ERVL-MaLR/MLT1F2/2185079.2631119		0.01	Intron	Intron	Genic	nonsense_mediated_decay	-1486	ENSG00000144407	-0.0110853	75.7991	0.0157605	0.0363688	0.00575245
cg10650821	6	31543686	NA	NA	NA	NA	NA	NA	NA	NA	NA	NA		0.04	Promoter	Promoter	Genic	protein_coding	342	ENSG00000232810	-0.0882036	16.7052	8.43711759128916e-102	2.76570855703227e-99	-0.0955957
cg10650853	12	132676840	NA	NA	NA	NA	NA	NA	NA	NA	NA	NA	S_Shore	0.08	Intergenic	Intergenic	Intergenic	lincRNA	2082	ENSG00000256312	0.0130284	73.2157	0.0397425	0.0824458	0.0173426
cg10650870	5	72144764	NA	NA	NA	NA	NA	NA	NA	NA	NA	NA	Island	0.11	Promoter	Promoter	Genic	processed_transcript	552	ENSG00000083312	0.00031006	7.39907	0.914833	0.947732	-0.00895456
cg10650915	6	32098218	NA	NA	NA	NA	NA	NA	NA	NA	NA	NA	S_Shore	0.06	Promoter	Promoter	Genic	protein_coding	-150	ENSG00000204315	-0.00021891	6.09157	0.913836	0.947064	-0.00244426
cg10651007	17	7298519	NA	NA	NA	NA	NA	NA	NA	NA	NA	NA	S_Shore	0.03	Promoter	Promoter	Genic	nonsense_mediated_decay	-358	ENSG00000187838	-0.0329056	26.4365	2.40148793747711e-05	8.8757848405111e-05	-0.0200776
cg10651121	12	109549097	NA	NA	NA	NA	NA	NA	NA	NA	NA	NA	Island	0.07	Promoter	Promoter	Genic	sense_overlapping	74	ENSG00000256139	-0.0129672	38.8424	0.210139	0.331956	-0.020754
cg10651168	19	10382048	10382005	10382087	82	+	SINE	SINE/MIR	MIR3	1796925	SINE/MIR/MIR3/1796925	SINE/MIR/MIR3/1796925.2161257	S_Shore	0.03	Promoter	Promoter	Genic	protein_coding	252	ENSG00000090339	-0.00419481	6.62146	0.0670277	0.129561	-0.0018203
cg10651300	12	53661859	NA	NA	NA	NA	NA	NA	NA	NA	NA	NA	N_Shore	0.04	Promoter	Promoter	Genic	protein_coding	-224	ENSG00000135476	-0.0110328	5.94432	7.63518023173975e-10	4.59753589437515e-09	-0.00923913
cg10651306	6	122792976	NA	NA	NA	NA	NA	NA	NA	NA	NA	NA	Island	0.09	Promoter	Promoter	Genic	protein_coding	-9	ENSG00000111897	-0.000927225	7.03602	0.578517	0.702917	-0.00810015
cg10651502	4	46738197	46738191	46738624	433	-	LTR	LTR/ERV1	LOR1b	2818985	LTR/ERV1/LOR1b/2818985	LTR/ERV1/LOR1b/2818985.3392725		0.01	Intron	Intron	Genic	processed_pseudogene	-11572	ENSG00000249936	0.0043112	83.4236	0.190839	0.307647	0.00846409
cg10651537	2	177134737	NA	NA	NA	NA	NA	NA	NA	NA	NA	NA	S_Shore	0.02	Promoter	Promoter	Genic	protein_coding	507	ENSG00000128654	-0.0025025	4.3126	0.2094	0.331009	0.00474092
cg10651583	12	57941069	NA	NA	NA	NA	NA	NA	NA	NA	NA	NA	S_Shore	0.05	Promoter	Promoter	Genic	protein_coding	45	ENSG00000175203	-0.0115855	27.6326	0.0495066	0.0997938	-0.014265
cg10651600	8	57906543	57906501	57906544	43	+	Low_complexity	Low_complexity	G-rich	3820998	Low_complexity/G-rich/3820998	Low_complexity/G-rich/3820998.4606773	S_Shore	0.04	Promoter	Promoter	Genic	protein_coding	-140	ENSG00000104331	0.00616465	8.39926	0.0425442	0.0874957	0.000981919
cg10651618	6	90122152	NA	NA	NA	NA	NA	NA	NA	NA	NA	NA	Island	0.1	Promoter	Promoter	Genic	protein_coding	-163	ENSG00000025039	0.00567771	14.9292	0.120641	0.212135	-0.0241763
cg10651637	15	45315642	NA	NA	NA	NA	NA	NA	NA	NA	NA	NA	S_Shore	0.04	Promoter	Promoter	Genic	nonsense_mediated_decay	249	ENSG00000140263	-0.00737586	31.77	0.0885434	0.164016	0.00414941
cg10651657	2	47053771	NA	NA	NA	NA	NA	NA	NA	NA	NA	NA		0.01	Intron	Intron	Genic	processed_transcript	-1232	ENSG00000239332	-0.0348565	66.1374	1.21497650594095e-09	7.17254318079472e-09	-0.00567752
cg10651669	15	101807394	NA	NA	NA	NA	NA	NA	NA	NA	NA	NA		0.01	Intergenic	Intergenic	Intergenic	protein_coding	10098	ENSG00000131871	0.00226781	85.4751	0.42624	0.566823	0.0045578
cg10652057	4	8651068	NA	NA	NA	NA	NA	NA	NA	NA	NA	NA		0.05	Intergenic	Intergenic	Intergenic	retained_intron	31249	ENSG00000109625	0.0158354	64.5322	0.0465541	0.0946476	0.026875
cg10652277	4	41992362	NA	NA	NA	NA	NA	NA	NA	NA	NA	NA	N_Shore	0.03	Promoter	Promoter	Genic	protein_coding	-127	ENSG00000014824	-0.000889798	4.28941	0.672657	0.778408	0.00422443
cg10652351	12	51632284	NA	NA	NA	NA	NA	NA	NA	NA	NA	NA	N_Shore	0.04	Promoter	Promoter	Genic	protein_coding	208	ENSG00000183283	-0.00704801	11.1009	0.0363215	0.0762266	-0.0166116
cg10652393	15	27112430	NA	NA	NA	NA	NA	NA	NA	NA	NA	NA	Island	0.14	Promoter	Promoter	Genic	processed_transcript	38	ENSG00000186297	0.0883373	6.63231	1.85897265432669e-35	5.38752771099927e-34	0.0816979
cg10652432	10	63854401	NA	NA	NA	NA	NA	NA	NA	NA	NA	NA		0.02	3' UTR	Other Genic	Genic	miRNA	-21573	ENSG00000221094	0.00264563	80.828	0.519758	0.652587	0.00944524
cg10652467	6	170103786	NA	NA	NA	NA	NA	NA	NA	NA	NA	NA	S_Shore	0.01	3' UTR	Other Genic	Genic	protein_coding	1529	ENSG00000185127	0.00597893	79.0109	0.233804	0.360918	0.0172362
cg10652507	4	79584115	79583997	79584236	239	+	LTR	LTR/ERVL-MaLR	MLT1L	2859879	LTR/ERVL-MaLR/MLT1L/2859879	LTR/ERVL-MaLR/MLT1L/2859879.3442557		0.01	Exon	Exon	Genic	processed_pseudogene	-13719	ENSG00000251019	-0.00113386	84.623	0.741009	0.829799	0.0017865
cg10652508	19	2809933	NA	NA	NA	NA	NA	NA	NA	NA	NA	NA	N_Shore	0.05	Promoter	Promoter	Genic	processed_transcript	89	ENSG00000172009	-0.0379176	70.0689	4.7316861968721e-20	6.11042230201773e-19	-0.0280178
cg10652558	7	57208277	57208230	57208354	124	-	Satellite	Satellite/BSR	Beta	3590263	Satellite/BSR/Beta/3590263	Satellite/BSR/Beta/3590263.4327675		0.01	Promoter	Promoter	Genic	protein_coding	-706	ENSG00000185177	-0.027141	65.1216	1.27449521712568e-05	4.87858787127946e-05	0.00346533
cg10652583	11	44338186	NA	NA	NA	NA	NA	NA	NA	NA	NA	NA	Island	0.03	Intergenic	Intergenic	Intergenic	protein_coding	-6470	ENSG00000052850	0.0131556	11.072	5.01014123370581e-05	0.000177702	0.00656641
cg10652637	5	98299078	NA	NA	NA	NA	NA	NA	NA	NA	NA	NA		0.02	Intron	Intron	Genic	processed_pseudogene	8980	ENSG00000241597	0.00609718	82.0126	0.105706	0.190124	0.0111856
cg10652641	6	31744962	NA	NA	NA	NA	NA	NA	NA	NA	NA	NA		0.03	Promoter	Promoter	Genic	processed_transcript	87	ENSG00000204396	0.000340356	6.01557	0.86057	0.912799	0.00420377
cg10652646	15	37393811	NA	NA	NA	NA	NA	NA	NA	NA	NA	NA	Island	0.05	Promoter	Promoter	Genic	protein_coding	-307	ENSG00000134138	0.0187972	5.53605	1.36564538637312e-26	2.55026795240933e-25	0.0192161
cg10652650	7	100729154	NA	NA	NA	NA	NA	NA	NA	NA	NA	NA	N_Shelf	0.01	Promoter	Promoter	Genic	protein_coding	351	ENSG00000169871	-0.00209091	4.84627	0.307777	0.445623	0.00741646
cg10652674	10	62023665	NA	NA	NA	NA	NA	NA	NA	NA	NA	NA		0.08	Exon	Exon	Genic	protein_coding	36575	ENSG00000151150	0.00340055	90.9195	0.296129	0.432798	0.00456734
cg10652833	15	78108562	78108295	78108609	314	+	LINE	LINE/L2	L2b	1340349	LINE/L2/L2b/1340349	LINE/L2/L2b/1340349.1617688	N_Shelf	0.01	Intron	Intron	Genic	protein_coding	3232	ENSG00000169783	-0.0294084	67.916	5.58024169942988e-06	2.23217768119013e-05	-0.00260342
cg10652915	10	130844860	NA	NA	NA	NA	NA	NA	NA	NA	NA	NA		0.08	Intergenic	Intergenic	Intergenic	lincRNA	-86534	ENSG00000232985	0.00395348	87.9281	0.126295	0.220355	0.00571558
cg10652956	10	44144380	NA	NA	NA	NA	NA	NA	NA	NA	NA	NA	Island	0.11	Promoter	Promoter	Genic	protein_coding	-76	ENSG00000169740	0.00256487	21.4834	0.296522	0.433225	-0.0413098
cg10653000	12	132900938	NA	NA	NA	NA	NA	NA	NA	NA	NA	NA	Island	0.13	Intron	Intron	Genic	protein_coding	4851	ENSG00000182870	0.00243321	83.942	0.675699	0.780756	0.0108509
cg10653131	13	24154260	NA	NA	NA	NA	NA	NA	NA	NA	NA	NA	S_Shore	0.01	Promoter	Promoter	Genic	protein_coding	741	ENSG00000127863	-0.106332	21.8097	2.70693392922963e-122	1.47034888574564e-119	-0.0862379
cg10653163	12	109124059	NA	NA	NA	NA	NA	NA	NA	NA	NA	NA	N_Shore	0.04	Promoter	Promoter	Genic	protein_coding	268	ENSG00000110880	0.00997046	8.06017	0.00586776	0.0149054	0.00574678
cg10653240	1	51810892	NA	NA	NA	NA	NA	NA	NA	NA	NA	NA	S_Shore	0.02	Promoter	Promoter	Genic	protein_coding	-104	ENSG00000085831	-0.0112518	19.7911	0.148093	0.250949	-0.00220902
cg10653297	2	96905832	NA	NA	NA	NA	NA	NA	NA	NA	NA	NA		0.01	Promoter	Promoter	Genic	retained_intron	381	ENSG00000204685	0.000484262	83.2311	0.872865	0.920845	0.00486965
cg10653339	6	43463490	NA	NA	NA	NA	NA	NA	NA	NA	NA	NA		0.01	Intron	Intron	Genic	processed_transcript	-3268	ENSG00000137221	-0.00719883	82.6838	0.00802176	0.019796	-0.00210412
cg10653465	15	86125255	NA	NA	NA	NA	NA	NA	NA	NA	NA	NA		0.01	Promoter	Promoter	Genic	processed_transcript	284	ENSG00000170776	-0.0398408	33.9389	1.44513003371153e-14	1.29250601641163e-13	0.00334585
cg10653532	6	11048137	NA	NA	NA	NA	NA	NA	NA	NA	NA	NA	S_Shelf	0.01	Intron	Intron	Genic	antisense	3211	ENSG00000230314	0.00197774	81.0305	0.659415	0.768243	0.00960714
cg10653573	8	141347297	NA	NA	NA	NA	NA	NA	NA	NA	NA	NA	N_Shore	0.05	Intron	Intron	Genic	processed_transcript	-34363	ENSG00000167632	0.0116796	84.4429	0.0533183	0.106405	0.0124857
cg10653607	11	69920054	NA	NA	NA	NA	NA	NA	NA	NA	NA	NA		0.07	Intron	Intron	Genic	antisense	1400	ENSG00000254417	0.0187304	6.63138	3.51872042533837e-07	1.61250402578402e-06	0.014054
cg10653770	7	26579614	NA	NA	NA	NA	NA	NA	NA	NA	NA	NA		0.02	Intergenic	Intergenic	Intergenic	protein_coding	-1207	ENSG00000122548	-0.00829347	79.5824	0.0278449	0.0603221	0.00050897
cg10653782	11	107461899	NA	NA	NA	NA	NA	NA	NA	NA	NA	NA	Island	0.13	Promoter	Promoter	Genic	protein_coding	-57	ENSG00000110675	-0.00241963	8.42374	0.345504	0.486128	-0.0155347
cg10653926	19	1069320	NA	NA	NA	NA	NA	NA	NA	NA	NA	NA	N_Shore	0.07	Intron	Intron	Genic	protein_coding	1823	ENSG00000180448	0.0081503	3.50962	0.00192615	0.00537483	0.00633806
cg10654010	17	54910524	54910287	54910533	246	-	LINE	LINE/L1	HAL1	1621558	LINE/L1/HAL1/1621558	LINE/L1/HAL1/1621558.1951520	Island	0.07	Promoter	Promoter	Genic	protein_coding	732	ENSG00000214226	0.00607043	13.3087	0.0695959	0.133764	-0.0135171
cg10654016	12	66524411	NA	NA	NA	NA	NA	NA	NA	NA	NA	NA	N_Shore	0.04	Promoter	Promoter	Genic	protein_coding	71	ENSG00000139233	-0.00487864	3.15564	0.264374	0.396938	-0.00290884
cg10654165	8	105479705	NA	NA	NA	NA	NA	NA	NA	NA	NA	NA	S_Shore	0.02	Promoter	Promoter	Genic	protein_coding	-424	ENSG00000147647	-0.00655176	80.1583	0.103277	0.186511	0.0013078
cg10654280	13	113763122	NA	NA	NA	NA	NA	NA	NA	NA	NA	NA	Island	0.06	Intron	Intron	Genic	retained_intron	-1532	ENSG00000057593	0.0104281	78.4897	0.00232496	0.00638842	0.0153492
cg10654373	12	118293336	NA	NA	NA	NA	NA	NA	NA	NA	NA	NA		0.05	Exon	Exon	Genic	antisense	-33923	ENSG00000256071	0.00650876	86.4139	0.00817322	0.0201355	0.00665827
cg10654496	10	118609261	NA	NA	NA	NA	NA	NA	NA	NA	NA	NA	Island	0.1	Promoter	Promoter	Genic	antisense	-49	ENSG00000225302	0.0272704	13.5528	1.85614237432514e-20	2.45788427636041e-19	0.00037277
cg10654510	21	43441482	NA	NA	NA	NA	NA	NA	NA	NA	NA	NA		0.02	Promoter	Promoter	Genic	lincRNA	-650	ENSG00000237232	-0.036145	79.7819	8.45763137040459e-22	1.21280720378792e-20	-0.0276715
cg10654546	12	56617576	NA	NA	NA	NA	NA	NA	NA	NA	NA	NA	N_Shore	0.02	Promoter	Promoter	Genic	protein_coding	-533	ENSG00000139579	-0.0649945	29.5274	1.99071024866504e-09	1.15021875243278e-08	-0.0382527
cg10654584	17	77114640	NA	NA	NA	NA	NA	NA	NA	NA	NA	NA		0.01	Intron	Intron	Genic	antisense	-14164	ENSG00000266711	-0.0453787	71.7588	4.43170769826605e-18	5.05864264890386e-17	-0.023196
cg10654618	15	62682503	NA	NA	NA	NA	NA	NA	NA	NA	NA	NA	Island	0.05	Promoter	Promoter	Genic	processed_transcript	-222	ENSG00000171914	0.000389891	11.3663	0.906256	0.942436	-0.0122462
cg10654737	15	25655057	25655054	25655302	248	+	LINE	LINE/L1	L1PA3	1255781	LINE/L1/L1PA3/1255781	LINE/L1/L1PA3/1255781.1515805		0.02	Intron	Intron	Genic	protein_coding	-1262	ENSG00000114062	-0.00815812	79.9902	0.0229977	0.0509378	-2.56222e-05
cg10654803	5	41809936	NA	NA	NA	NA	NA	NA	NA	NA	NA	NA		0.01	Intron	Intron	Genic	processed_transcript	-15191	ENSG00000083720	-0.000118659	83.6159	0.974725	0.98481	0.00381119
cg10654866	19	17631869	NA	NA	NA	NA	NA	NA	NA	NA	NA	NA	Island	0.08	Promoter	Promoter	Genic	antisense	-495	ENSG00000269161	-0.00250246	91.2849	0.2296	0.355815	-0.00141876
cg10654948	13	33788229	NA	NA	NA	NA	NA	NA	NA	NA	NA	NA		0.04	Intron	Intron	Genic	protein_coding	-8086	ENSG00000133121	-0.0179527	85.7332	7.68668950048922e-09	4.19686464473071e-08	-0.0172875
cg10655021	19	21769430	NA	NA	NA	NA	NA	NA	NA	NA	NA	NA	Island	0.12	Promoter	Promoter	Genic	lincRNA	694	ENSG00000268555	0.0597364	9.95283	2.4445152474787e-14	2.14772653073998e-13	0.0411276
cg10655041	20	31823897	NA	NA	NA	NA	NA	NA	NA	NA	NA	NA		0.01	Promoter	Promoter	Genic	protein_coding	96	ENSG00000198183	-0.0153746	75.3827	0.0104564	0.025154	0.00208819
cg10655046	2	114257020	NA	NA	NA	NA	NA	NA	NA	NA	NA	NA	Island	0.11	Promoter	Promoter	Genic	protein_coding	359	ENSG00000184492	0.0325598	26.0949	4.70753355526598e-13	3.74867819235815e-12	-0.0141486
cg10655144	6	132931736	NA	NA	NA	NA	NA	NA	NA	NA	NA	NA		0.03	Intergenic	Intergenic	Intergenic	processed_transcript	-1295	ENSG00000179073	0.0501315	23.4225	2.22169587655598e-13	1.81490086329777e-12	0.0581816
cg10655236	17	753974	NA	NA	NA	NA	NA	NA	NA	NA	NA	NA		0.02	Intron	Intron	Genic	protein_coding	13363	ENSG00000167693	-0.0448023	65.4322	2.26235355944774e-09	1.30030201334801e-08	-0.0195275
cg10655258	7	123672250	NA	NA	NA	NA	NA	NA	NA	NA	NA	NA	Island	0.06	Promoter	Promoter	Genic	antisense	-9	ENSG00000242593	0.0295536	7.05039	4.09161837173223e-20	5.30556270318358e-19	0.0247175
cg10655371	7	91749682	91748439	91749773	1334	+	LINE	LINE/L1	L1MB8	3641231	LINE/L1/L1MB8/3641231	LINE/L1/L1MB8/3641231.4389102		0.02	Intron	Intron	Genic	retained_intron	-2920	ENSG00000001630	-0.0535865	51.7383	2.77320640438983e-12	2.07222704561715e-11	-0.0132707
cg10655396	19	1077244	NA	NA	NA	NA	NA	NA	NA	NA	NA	NA	N_Shelf	0.05	Promoter	Promoter	Genic	protein_coding	-198	ENSG00000180448	0.00193052	10.0938	0.371073	0.512397	-0.00911215
cg10655471	19	41025339	NA	NA	NA	NA	NA	NA	NA	NA	NA	NA	Island	0.06	Exon	Exon	Genic	protein_coding	-5112	ENSG00000160460	0.0216245	30.0856	0.0508694	0.102169	0.0132393
cg10655492	15	94443812	94443030	94444614	1584	-	LTR	LTR/ERV1	MER52A	1368041	LTR/ERV1/MER52A/1368041	LTR/ERV1/MER52A/1368041.1650857		0.09	Promoter	Promoter	Genic	lincRNA	16	ENSG00000258754	0.00124554	94.0209	0.620827	0.737685	0.00205956
cg10655499	3	53084209	NA	NA	NA	NA	NA	NA	NA	NA	NA	NA	S_Shelf	0.02	Intron	Intron	Genic	miRNA	-2805	ENSG00000266635	-0.00850022	85.9323	0.000607018	0.00184335	-0.00693974
cg10655629	5	480253	NA	NA	NA	NA	NA	NA	NA	NA	NA	NA	N_Shore	0.08	Exon	Exon	Genic	processed_transcript	2015	ENSG00000225138	-0.00152487	89.8908	0.553913	0.682329	-0.000135276
cg10656016	3	111448206	NA	NA	NA	NA	NA	NA	NA	NA	NA	NA		0.01	Intron	Intron	Genic	retained_intron	-3102	ENSG00000240891	-0.00112783	77.9373	0.812468	0.880541	0.0121063
cg10656128	15	29261921	NA	NA	NA	NA	NA	NA	NA	NA	NA	NA		0.03	Intron	Intron	Genic	antisense	7746	ENSG00000259277	-0.0010791	85.8178	0.68387	0.786946	4.21777450751776e-05
cg10656204	12	127221416	127221345	127221691	346	-	LTR	LTR/ERVL-MaLR	MLT1K	971246	LTR/ERVL-MaLR/MLT1K/971246	LTR/ERVL-MaLR/MLT1K/971246.1170438		0.01	Promoter	Promoter	Genic	lincRNA	-39	ENSG00000256128	-0.0145548	68.6047	0.0043994	0.011466	0.0113837
cg10656255	15	89090008	NA	NA	NA	NA	NA	NA	NA	NA	NA	NA		0.05	Promoter	Promoter	Genic	protein_coding	-102	ENSG00000140543	0.00079284	6.6846	0.820601	0.886006	-0.00130299
cg10656485	22	40817566	40817521	40817598	77	-	SINE	SINE/MIR	MIRb	2437170	SINE/MIR/MIRb/2437170	SINE/MIR/MIRb/2437170.2933239	S_Shelf	0.02	Intron	Intron	Genic	retained_intron	-3828	ENSG00000196588	-0.00318674	87.554	0.125583	0.219313	-0.00200264
cg10656664	5	853447	NA	NA	NA	NA	NA	NA	NA	NA	NA	NA		0.08	Intron	Intron	Genic	protein_coding	-2346	ENSG00000188818	-0.0141208	75.173	0.00039726	0.00124147	-0.00912629
cg10656674	12	101801826	NA	NA	NA	NA	NA	NA	NA	NA	NA	NA	Island	0.15	Promoter	Promoter	Genic	protein_coding	-228	ENSG00000120805	-0.00492284	14.8346	0.0980435	0.178617	-0.0457382
cg10656687	6	168707831	NA	NA	NA	NA	NA	NA	NA	NA	NA	NA	N_Shore	0.03	3' UTR	Other Genic	Genic	sense_intronic	-5037	ENSG00000224417	0.0012934	82.2554	0.79946	0.871603	0.0051345
cg10656742	13	24152779	NA	NA	NA	NA	NA	NA	NA	NA	NA	NA	N_Shore	0.04	Promoter	Promoter	Genic	processed_transcript	-719	ENSG00000127863	-0.00304929	14.382	0.469253	0.607007	-0.0123524
cg10656845	7	44159780	NA	NA	NA	NA	NA	NA	NA	NA	NA	NA	N_Shelf	0.02	Intron	Intron	Genic	retained_intron	1724	ENSG00000106628	-0.00464202	81.4657	0.0842979	0.157393	0.0012051
cg10656871	11	45765692	NA	NA	NA	NA	NA	NA	NA	NA	NA	NA		0.03	Exon	Exon	Genic	antisense	7432	ENSG00000255226	0.00288049	87.6741	0.590209	0.712761	0.00359843
cg10657019	3	13328039	13327885	13328058	173	-	LINE	LINE/L1	HAL1ME	2477097	LINE/L1/HAL1ME/2477097	LINE/L1/HAL1ME/2477097.2980872	S_Shelf	0.04	Intergenic	Intergenic	Intergenic	processed_transcript	54602	ENSG00000132182	0.00322139	85.1754	0.236483	0.364131	0.00411007
cg10657121	19	3770735	NA	NA	NA	NA	NA	NA	NA	NA	NA	NA	Island	0.07	Exon	Exon	Genic	protein_coding	1474	ENSG00000173976	-0.00625696	89.2665	0.0663803	0.128503	-0.0057121
cg10657141	7	27225543	NA	NA	NA	NA	NA	NA	NA	NA	NA	NA	Island	0.07	Promoter	Promoter	Genic	antisense	390	ENSG00000240990	0.0228868	10.7616	2.22634270959673e-08	1.15885156850414e-07	0.00691161
cg10657156	4	84206491	84206243	84206682	439	-	LTR	LTR/ERV1	LTR54	2866520	LTR/ERV1/LTR54/2866520	LTR/ERV1/LTR54/2866520.3450630	S_Shore	0.01	Promoter	Promoter	Genic	protein_coding	-424	ENSG00000173085	-0.00618243	5.90127	0.0276151	0.0598805	0.00233821
cg10657228	8	10386222	10386181	10386678	497	-	LTR	LTR/ERVL-MaLR	MLT1D	3754955	LTR/ERVL-MaLR/MLT1D/3754955	LTR/ERVL-MaLR/MLT1D/3754955.4526380		0.01	Promoter	Promoter	Genic	nonsense_mediated_decay	-700	ENSG00000184647	-0.00489251	27.5723	0.697495	0.79744	0.0272431
cg10657250	4	156136570	NA	NA	NA	NA	NA	NA	NA	NA	NA	NA		0.02	3' UTR	Other Genic	Genic	antisense	-6391	ENSG00000250538	-0.0143653	84.1448	8.20194354734323e-06	3.21408666981367e-05	-0.0116424
cg10657320	3	42922529	NA	NA	NA	NA	NA	NA	NA	NA	NA	NA	Island	0.08	Intron	Intron	Genic	protein_coding	-4896	ENSG00000180432	0.00176451	9.28236	0.482748	0.619455	-0.011854
cg10657367	19	42497766	NA	NA	NA	NA	NA	NA	NA	NA	NA	NA	N_Shore	0.02	Promoter	Promoter	Genic	processed_transcript	-92	ENSG00000105409	0.0010027	12.8833	0.816497	0.883237	-0.00159578
cg10657630	21	48055338	NA	NA	NA	NA	NA	NA	NA	NA	NA	NA	Island	0.1	Promoter	Promoter	Genic	protein_coding	-189	ENSG00000160310	-0.00247915	6.2444	0.255127	0.386218	-0.00793082
cg10657739	2	170550809	NA	NA	NA	NA	NA	NA	NA	NA	NA	NA	Island	0.06	Promoter	Promoter	Genic	protein_coding	51	ENSG00000154479	-0.0046304	5.41789	0.0122999	0.0291213	-0.0056858
cg10657806	12	117348826	NA	NA	NA	NA	NA	NA	NA	NA	NA	NA	Island	0.12	Promoter	Promoter	Genic	protein_coding	56	ENSG00000174989	-0.00194924	8.1931	0.376002	0.517378	-0.0142093
cg10657965	7	101888125	NA	NA	NA	NA	NA	NA	NA	NA	NA	NA	N_Shelf	0.03	Intron	Intron	Genic	miRNA	-6439	ENSG00000264642	-0.00859766	86.7113	0.0132528	0.0311371	-0.00775194
cg10657986	3	53381858	NA	NA	NA	NA	NA	NA	NA	NA	NA	NA	Island	0.06	Promoter	Promoter	Genic	protein_coding	-204	ENSG00000162290	-0.0037161	5.7582	0.0685826	0.13209	-0.00527643
cg10658197	22	40290752	40290695	40291017	322	-	LINE	LINE/L2	L2c	2436130	LINE/L2/L2c/2436130	LINE/L2/L2c/2436130.2932012		0.03	Promoter	Promoter	Genic	processed_transcript	-884	ENSG00000176177	0.00772895	79.0516	0.0416539	0.0858938	0.0159128
cg10658203	15	94943926	NA	NA	NA	NA	NA	NA	NA	NA	NA	NA		0.02	Intron	Intron	Genic	retained_intron	1166	ENSG00000140563	0.00580197	76.2198	0.234994	0.362338	0.0199116
cg10658205	5	20305751	NA	NA	NA	NA	NA	NA	NA	NA	NA	NA	Island	0.07	Promoter	Promoter	Genic	lincRNA	77	ENSG00000249854	0.0119825	61.0958	0.0129178	0.0304338	0.0138581
cg10658240	2	181925401	NA	NA	NA	NA	NA	NA	NA	NA	NA	NA		0.01	Exon	Exon	Genic	processed_transcript	-2216	ENSG00000170035	0.000649198	73.9886	0.942155	0.964893	0.0200552
cg10658252	5	153853283	NA	NA	NA	NA	NA	NA	NA	NA	NA	NA	Island	0.08	Intergenic	Intergenic	Intergenic	protein_coding	4541	ENSG00000113196	0.0225901	9.0689	1.82190157305202e-10	1.16190356136634e-09	0.00957397
cg10658307	11	95071108	NA	NA	NA	NA	NA	NA	NA	NA	NA	NA		0.01	Intergenic	Intergenic	Intergenic	antisense	105373	ENSG00000245552	-0.00220538	83.1924	0.521721	0.654332	0.00222782
cg10658459	5	72747197	NA	NA	NA	NA	NA	NA	NA	NA	NA	NA	Island	0.13	Promoter	Promoter	Genic	lincRNA	-126	ENSG00000251604	0.0199353	7.95544	6.46759068012104e-09	3.55903033393793e-08	0.00854483
cg10658516	2	98612531	NA	NA	NA	NA	NA	NA	NA	NA	NA	NA	Island	0.09	Promoter	Promoter	Genic	protein_coding	-143	ENSG00000075568	0.00495333	14.6189	0.115446	0.204531	-0.0215089
cg10658542	12	33592642	NA	NA	NA	NA	NA	NA	NA	NA	NA	NA	Island	0.11	Promoter	Promoter	Genic	protein_coding	-61	ENSG00000110975	0.0508156	9.28067	1.19783976979366e-38	4.02813089328131e-37	0.0350514
cg10658573	6	33181509	NA	NA	NA	NA	NA	NA	NA	NA	NA	NA	S_Shore	0.04	Intergenic	Intergenic	Intergenic	processed_pseudogene	-1973	ENSG00000225463	0.0236922	8.56419	3.36050511865165e-09	1.8998769545794e-08	0.0180782
cg10658666	2	63276718	NA	NA	NA	NA	NA	NA	NA	NA	NA	NA	Island	0.09	Promoter	Promoter	Genic	protein_coding	-474	ENSG00000115507	0.0973648	14.1453	2.16072869625052e-87	4.66887952510934e-85	0.071687
cg10658703	19	1033242	1033235	1033525	290	+	SINE	SINE/Alu	AluSx	1775879	SINE/Alu/AluSx/1775879	SINE/Alu/AluSx/1775879.2136762	N_Shore	0.03	Intron	Intron	Genic	protein_coding	2106	ENSG00000064666	-0.00424924	76.0713	0.400395	0.541699	0.00795546
cg10658706	11	93517407	NA	NA	NA	NA	NA	NA	NA	NA	NA	NA	Island	0.07	Promoter	Promoter	Genic	protein_coding	14	ENSG00000042429	-0.00203868	4.18874	0.239709	0.367998	-0.00352554
cg10658768	7	150109704	NA	NA	NA	NA	NA	NA	NA	NA	NA	NA		0.01	Downstream	Other Genic	Genic	processed_transcript	6842	ENSG00000196456	-0.00220159	78.2541	0.516187	0.649433	0.010454
cg10658779	10	77871675	NA	NA	NA	NA	NA	NA	NA	NA	NA	NA	N_Shore	0.06	Intron	Intron	Genic	miRNA	15394	ENSG00000221232	-0.0175757	73.9722	0.00524785	0.0134635	-0.0103957
cg10658853	11	2233512	2233512	2233907	395	+	LINE	LINE/L1	L1MB5	570204	LINE/L1/L1MB5/570204	LINE/L1/L1MB5/570204.687112		0.04	Intergenic	Intergenic	Intergenic	miRNA	39219	ENSG00000265258	-0.0129596	82.5163	4.61249070653217e-05	0.000164382	-0.0102854
cg10659138	5	97949352	NA	NA	NA	NA	NA	NA	NA	NA	NA	NA		0.01	Intergenic	Intergenic	Intergenic	miRNA	25583	ENSG00000223053	-0.0259802	70.8898	3.86381842443784e-05	0.000139103	-0.00277076
cg10659216	11	65838237	NA	NA	NA	NA	NA	NA	NA	NA	NA	NA	Island	0.11	Promoter	Promoter	Genic	protein_coding	312	ENSG00000175115	0.00248843	6.94585	0.415978	0.556885	-0.00531645
cg10659382	7	155166856	NA	NA	NA	NA	NA	NA	NA	NA	NA	NA	Island	0.05	Intergenic	Intergenic	Intergenic	protein_coding	-6227	ENSG00000204960	0.00593469	8.51517	0.0400402	0.0829952	-0.00171655
cg10659447	19	51535231	NA	NA	NA	NA	NA	NA	NA	NA	NA	NA	Island	0.11	Exon	Exon	Genic	antisense	1899	ENSG00000268906	0.00894463	90.5405	0.000349185	0.00110042	0.0133594
cg10659464	11	2161445	NA	NA	NA	NA	NA	NA	NA	NA	NA	NA	Island	0.08	Promoter	Promoter	Genic	antisense	-286	ENSG00000099869	-0.000464284	17.2272	0.922035	0.952264	-0.026451
cg10659480	3	34055800	NA	NA	NA	NA	NA	NA	NA	NA	NA	NA		0.02	Intergenic	Intergenic	Intergenic	lincRNA	-145026	ENSG00000226320	0.00252735	83.0195	0.482814	0.619513	0.00637591
cg10659575	11	102188233	NA	NA	NA	NA	NA	NA	NA	NA	NA	NA	Island	0.08	Promoter	Promoter	Genic	processed_transcript	0	ENSG00000023445	-0.0216774	7.88658	2.11652337267708e-20	2.79310406029571e-19	-0.0310228
cg10659624	3	9885815	NA	NA	NA	NA	NA	NA	NA	NA	NA	NA	S_Shore	0.05	Promoter	Promoter	Genic	protein_coding	-72	ENSG00000156990	-0.00157913	4.6463	0.35469	0.495685	-0.000515064
cg10659652	7	128694670	NA	NA	NA	NA	NA	NA	NA	NA	NA	NA	Island	0.08	Promoter	Promoter	Genic	protein_coding	267	ENSG00000064419	-0.00104053	5.03824	0.581605	0.70554	-0.00342156
cg10659680	3	86927466	NA	NA	NA	NA	NA	NA	NA	NA	NA	NA		0.01	Intergenic	Intergenic	Intergenic	protein_coding	112386	ENSG00000206538	-0.00486983	75.1645	0.337894	0.478119	0.0129117
cg10659805	7	96631680	NA	NA	NA	NA	NA	NA	NA	NA	NA	NA	Island	0.06	Intron	Intron	Genic	antisense	1930	ENSG00000231764	0.0941256	8.8028	5.81855430225603e-66	6.12465441259549e-64	0.0839408
cg10659811	12	54833402	NA	NA	NA	NA	NA	NA	NA	NA	NA	NA		0.02	Intron	Intron	Genic	lincRNA	11315	ENSG00000257477	-0.0946667	43.2828	1.32321066457218e-24	2.22251538844735e-23	-0.052426
cg10659886	19	58629719	NA	NA	NA	NA	NA	NA	NA	NA	NA	NA	Island	0.14	Promoter	Promoter	Genic	processed_transcript	14	ENSG00000121413	0.128022	25.2737	4.1587323749138e-69	4.86707093930349e-67	0.0637038
cg10659922	12	120875703	NA	NA	NA	NA	NA	NA	NA	NA	NA	NA	Island	0.09	Promoter	Promoter	Genic	retained_intron	-190	ENSG00000111775	0.000714143	5.07737	0.754324	0.83941	-0.00223659
cg10660107	5	114908715	NA	NA	NA	NA	NA	NA	NA	NA	NA	NA		0.01	Intergenic	Intergenic	Intergenic	protein_coding	-28124	ENSG00000145780	-0.00327043	82.7643	0.396149	0.537518	0.00171557
cg10660249	9	5833007	NA	NA	NA	NA	NA	NA	NA	NA	NA	NA	Island	0.1	Promoter	Promoter	Genic	nonsense_mediated_decay	48	ENSG00000099219	-0.00937004	4.805	0.000213227	0.000693209	-0.0125561
cg10660253	12	7940546	NA	NA	NA	NA	NA	NA	NA	NA	NA	NA		0.02	Promoter	Promoter	Genic	protein_coding	156	ENSG00000111704	-0.0260703	74.1782	7.03145443744777e-05	0.000244629	-0.00946097
cg10660256	5	78407683	NA	NA	NA	NA	NA	NA	NA	NA	NA	NA		0.1	Promoter	Promoter	Genic	protein_coding	51	ENSG00000145692	0.08292	15.5669	7.24928874973363e-45	3.26458083484164e-43	0.0518356
cg10660268	2	238875537	NA	NA	NA	NA	NA	NA	NA	NA	NA	NA	Island	0.13	Promoter	Promoter	Genic	nonsense_mediated_decay	-50	ENSG00000184182	0.00571163	6.42823	0.00415966	0.010893	-0.000739301
cg10660367	15	62544893	NA	NA	NA	NA	NA	NA	NA	NA	NA	NA		0.03	Promoter	Promoter	Genic	transcribed_unprocessed_pseudogene	541	ENSG00000166104	-0.0155598	82.7155	6.29076791777063e-09	3.46592585999753e-08	-0.0122123
cg10660426	8	62825339	NA	NA	NA	NA	NA	NA	NA	NA	NA	NA		0.01	Intron	Intron	Genic	processed_pseudogene	-1978	ENSG00000253544	-0.0175983	79.7677	1.91122867231417e-06	8.0692872964518e-06	-0.00773622
cg10660666	9	134305380	NA	NA	NA	NA	NA	NA	NA	NA	NA	NA		0.01	Promoter	Promoter	Genic	protein_coding	-97	ENSG00000130723	0.00526936	83.0423	0.122558	0.214968	0.00989146
cg10660844	5	180071756	NA	NA	NA	NA	NA	NA	NA	NA	NA	NA	N_Shelf	0.05	Intron	Intron	Genic	processed_transcript	4789	ENSG00000037280	-0.00105373	91.202	0.622253	0.738838	-0.000906433
cg10660854	3	18092051	NA	NA	NA	NA	NA	NA	NA	NA	NA	NA		0.02	Intron	Intron	Genic	lincRNA	60536	ENSG00000226238	0.00479491	81.4872	0.304186	0.441686	0.0106111
cg10660865	9	128024595	NA	NA	NA	NA	NA	NA	NA	NA	NA	NA	Island	0.06	Promoter	Promoter	Genic	processed_transcript	361	ENSG00000165219	-0.00489525	5.34052	0.00356425	0.00945694	-0.00585979
cg10660903	17	45307606	45307541	45307639	98	+	SINE	SINE/MIR	MIR3	1605212	SINE/MIR/MIR3/1605212	SINE/MIR/MIR3/1605212.1931977		0.01	Intergenic	Intergenic	Intergenic	snoRNA	9598	ENSG00000252088	-0.103383	35.7607	1.07724414245668e-45	5.03150916928531e-44	-0.0576871
cg10660916	19	17984643	NA	NA	NA	NA	NA	NA	NA	NA	NA	NA	Island	0.07	Intron	Intron	Genic	protein_coding	1861	ENSG00000105641	0.0660533	25.3323	7.64559000609002e-28	1.52741454706267e-26	0.0459351
cg10660965	19	53762839	NA	NA	NA	NA	NA	NA	NA	NA	NA	NA		0.01	Promoter	Promoter	Genic	processed_transcript	376	ENSG00000196131	-0.00708825	80.3347	0.0962383	0.175866	0.00175014
cg10661002	7	25018503	NA	NA	NA	NA	NA	NA	NA	NA	NA	NA	N_Shore	0.03	Intron	Intron	Genic	protein_coding	1257	ENSG00000070882	-0.000645114	85.8708	0.836496	0.896898	0.00045539
cg10661054	2	128422179	NA	NA	NA	NA	NA	NA	NA	NA	NA	NA	Island	0.06	Promoter	Promoter	Genic	protein_coding	-59	ENSG00000072163	0.0773037	24.811	5.02243122121366e-46	2.38081094858905e-44	0.0638683
cg10661163	7	116592959	NA	NA	NA	NA	NA	NA	NA	NA	NA	NA	N_Shore	0.04	Promoter	Promoter	Genic	protein_coding	-333	ENSG00000004866	-0.136908	44.1448	1.08355080129684e-70	1.34140603675729e-68	-0.113414
cg10661191	3	128417196	NA	NA	NA	NA	NA	NA	NA	NA	NA	NA		0.09	Intergenic	Intergenic	Intergenic	snoRNA	16352	ENSG00000207130	0.049915	13.846	4.10634740283288e-20	5.32432765397616e-19	0.0247586
cg10661263	6	167508170	NA	NA	NA	NA	NA	NA	NA	NA	NA	NA	S_Shore	0.03	Intron	Intron	Genic	protein_coding	-17125	ENSG00000112486	-0.000985419	58.6028	0.867969	0.91759	0.0257
cg10661376	10	134351180	NA	NA	NA	NA	NA	NA	NA	NA	NA	NA	S_Shore	0.05	Promoter	Promoter	Genic	protein_coding	-144	ENSG00000068383	0.00870779	7.33828	0.00998349	0.0241195	0.00462943
cg10661591	3	100428033	NA	NA	NA	NA	NA	NA	NA	NA	NA	NA	N_Shore	0.05	Promoter	Promoter	Genic	protein_coding	-172	ENSG00000114354	0.00114256	5.09488	0.699316	0.798803	0.00201752
cg10661615	10	120355262	NA	NA	NA	NA	NA	NA	NA	NA	NA	NA	Island	0.04	Promoter	Promoter	Genic	protein_coding	-102	ENSG00000119973	0.0609789	21.8033	7.73249605009206e-27	1.46129787170027e-25	0.0592063
cg10661629	19	2900748	NA	NA	NA	NA	NA	NA	NA	NA	NA	NA	Island	0.08	Promoter	Promoter	Genic	protein_coding	-148	ENSG00000171970	-0.00174554	7.02306	0.49288	0.628737	-0.00829277
cg10661724	19	37663727	NA	NA	NA	NA	NA	NA	NA	NA	NA	NA		0.08	Promoter	Promoter	Genic	protein_coding	-84	ENSG00000196967	0.00133314	3.98928	0.466339	0.604332	-0.00077671
cg10661734	6	34122502	NA	NA	NA	NA	NA	NA	NA	NA	NA	NA	Island	0.06	Promoter	Promoter	Genic	protein_coding	897	ENSG00000124493	-0.00357763	11.2623	0.135373	0.233215	-0.0185684
cg10661769	6	30881484	NA	NA	NA	NA	NA	NA	NA	NA	NA	NA	N_Shore	0.03	Promoter	Promoter	Genic	protein_coding	-498	ENSG00000137411	-0.0533229	54.2596	2.0761642481269e-07	9.76138194046142e-07	-0.0229851
cg10661904	17	79619235	NA	NA	NA	NA	NA	NA	NA	NA	NA	NA	S_Shelf	0.06	Intron	Intron	Genic	protein_coding	1489	ENSG00000185527	0.000921433	85.9464	0.784519	0.861081	0.00127798
cg10662093	19	38747234	NA	NA	NA	NA	NA	NA	NA	NA	NA	NA	Island	0.08	Promoter	Promoter	Genic	protein_coding	-3	ENSG00000167641	0.0182412	8.15368	8.5922930820962e-10	5.14843834418897e-09	0.00802224
cg10662172	10	51627505	NA	NA	NA	NA	NA	NA	NA	NA	NA	NA	S_Shelf	0.03	Intron	Intron	Genic	unprocessed_pseudogene	3922	ENSG00000214982	-0.00124791	83.089	0.728171	0.820354	0.00172893
cg10662179	12	4417170	NA	NA	NA	NA	NA	NA	NA	NA	NA	NA		0.03	Intergenic	Intergenic	Intergenic	protein_coding	-13201	ENSG00000078237	-0.0141782	34.3105	0.150256	0.253858	0.0102322
cg10662242	2	81425194	NA	NA	NA	NA	NA	NA	NA	NA	NA	NA	S_Shelf	0.02	Exon	Exon	Genic	processed_pseudogene	3114	ENSG00000234429	-0.00197661	84.4705	0.485548	0.622015	0.000475397
cg10662314	12	54384666	NA	NA	NA	NA	NA	NA	NA	NA	NA	NA	N_Shelf	0.07	Promoter	Promoter	Genic	protein_coding	258	ENSG00000197757	0.0303892	13.7428	5.69556084792599e-07	2.54988772504911e-06	0.0103919
cg10662479	20	44420225	44419937	44420235	298	-	SINE	SINE/Alu	AluSx	2306762	SINE/Alu/AluSx/2306762	SINE/Alu/AluSx/2306762.2777303	N_Shore	0.05	Promoter	Promoter	Genic	retained_intron	282	ENSG00000124116	-0.0477183	22.5216	2.80443684599447e-08	1.44494897007669e-07	-0.0559424
cg10662603	3	68992252	NA	NA	NA	NA	NA	NA	NA	NA	NA	NA		0.04	Intergenic	Intergenic	Intergenic	protein_coding	-10491	ENSG00000163377	-0.00259969	71.1518	0.674467	0.779789	0.0103526
cg10662643	15	100026735	NA	NA	NA	NA	NA	NA	NA	NA	NA	NA		0.07	Intron	Intron	Genic	protein_coding	9365	ENSG00000068305	0.00986474	11.7361	0.0224873	0.0499248	-0.00776416
cg10662787	1	206785415	NA	NA	NA	NA	NA	NA	NA	NA	NA	NA	N_Shore	0.01	Promoter	Promoter	Genic	protein_coding	388	ENSG00000143486	-0.000960906	5.21451	0.532628	0.66381	0.00841092
cg10662871	22	36784627	NA	NA	NA	NA	NA	NA	NA	NA	NA	NA	S_Shore	0.05	Promoter	Promoter	Genic	lincRNA	-44	ENSG00000223695	-0.0128029	6.59389	7.9506373688741e-08	3.91120415123761e-07	-0.0146441
cg10662901	17	928723	928641	929132	491	+	LINE	LINE/L2	L2a	1527327	LINE/L2/L2a/1527327	LINE/L2/L2a/1527327.1839205	S_Shelf	0.08	Intron	Intron	Genic	miRNA	-2924	ENSG00000264429	0.00190367	95.3717	0.300348	0.437478	0.00195206
cg10662943	13	30938773	NA	NA	NA	NA	NA	NA	NA	NA	NA	NA		0.01	Promoter	Promoter	Genic	lincRNA	-440	ENSG00000238121	-0.00226668	85.5269	0.293857	0.430287	-7.95722e-06
cg10662959	7	45928563	NA	NA	NA	NA	NA	NA	NA	NA	NA	NA	Island	0.08	Promoter	Promoter	Genic	protein_coding	467	ENSG00000146678	0.00937211	7.1599	4.55105000343996e-05	0.000162319	0.00239639
cg10662968	3	184529871	NA	NA	NA	NA	NA	NA	NA	NA	NA	NA	Island	0.09	Promoter	Promoter	Genic	protein_coding	-60	ENSG00000156931	0.00021283	15.3353	0.962755	0.977516	-0.0273453
cg10662979	7	87563850	NA	NA	NA	NA	NA	NA	NA	NA	NA	NA	Island	0.06	Promoter	Promoter	Genic	protein_coding	115	ENSG00000008277	0.00201455	6.99599	0.325646	0.465027	-0.00265457
cg10663017	1	159750305	159750220	159750355	135	+	LINE	LINE/CR1	L3	230360	LINE/CR1/L3/230360	LINE/CR1/L3/230360.278447	N_Shore	0.03	Promoter	Promoter	Genic	protein_coding	-417	ENSG00000158716	-0.021268	10.4781	1.76460582012543e-07	8.35843671950711e-07	-0.0275263
cg10663055	6	86159251	NA	NA	NA	NA	NA	NA	NA	NA	NA	NA	N_Shore	0.06	Promoter	Promoter	Genic	protein_coding	-558	ENSG00000135318	0.0028055	13.3003	0.352194	0.493043	-0.0140514
cg10663078	4	154711629	NA	NA	NA	NA	NA	NA	NA	NA	NA	NA	N_Shore	0.05	Intergenic	Intergenic	Intergenic	protein_coding	-1357	ENSG00000145423	0.074834	18.5877	3.68302187309049e-25	6.36246338364599e-24	0.0633223
cg10663144	7	100437200	100437085	100437382	297	+	LTR	LTR/ERV1	Harlequin-int	3655123	LTR/ERV1/Harlequin-int/3655123	LTR/ERV1/Harlequin-int/3655123.4405862	S_Shelf	0.08	Intron	Intron	Genic	protein_coding	-12079	ENSG00000196411	0.00218352	56.3719	0.641725	0.754539	-0.00230704
cg10663180	15	20483447	20483119	20483660	541	+	LINE	LINE/L1	L1M4	1249486	LINE/L1/L1M4/1249486	LINE/L1/L1M4/1249486.1507730		0.01	Promoter	Promoter	Genic	unprocessed_pseudogene	-691	ENSG00000258628	-0.00309186	39.6567	0.589554	0.712243	0.046714
cg10663220	12	13249129	13249127	13249430	303	+	SINE	SINE/Alu	AluY	791878	SINE/Alu/AluY/791878	SINE/Alu/AluY/791878.954384		0.03	Promoter	Promoter	Genic	protein_coding	-389	ENSG00000111305	0.00405579	83.9713	0.233248	0.360248	0.00626639
cg10663370	17	12692644	NA	NA	NA	NA	NA	NA	NA	NA	NA	NA	N_Shore	0.05	Promoter	Promoter	Genic	protein_coding	-212	ENSG00000006740	0.0271392	16.9209	2.00442372779254e-13	1.64381118105031e-12	0.0146115
cg10663408	7	130021651	NA	NA	NA	NA	NA	NA	NA	NA	NA	NA	Island	0.09	Promoter	Promoter	Genic	protein_coding	717	ENSG00000091704	-0.000467782	96.4497	0.863213	0.914495	-0.000818504
cg10663503	17	8126298	NA	NA	NA	NA	NA	NA	NA	NA	NA	NA	Island	0.08	Exon	Exon	Genic	lincRNA	1063	ENSG00000178977	-0.0152035	6.39354	1.63952013678652e-10	1.05007887358332e-09	-0.0199415
cg10663557	5	175309346	NA	NA	NA	NA	NA	NA	NA	NA	NA	NA		0.01	3' UTR	Other Genic	Genic	protein_coding	4137	ENSG00000145920	-0.0304933	71.5004	8.23605648211286e-09	4.48236790524238e-08	-0.00800381
cg10663628	2	23798452	23798352	23798509	157	-	SINE	SINE/MIR	MIR	1920283	SINE/MIR/MIR/1920283	SINE/MIR/MIR/1920283.2310424		0.01	Intron	Intron	Genic	retained_intron	42997	ENSG00000119771	-0.0198296	80.3011	2.02083625194237e-09	1.16703808802639e-08	-0.0109314
cg10663655	7	66309627	NA	NA	NA	NA	NA	NA	NA	NA	NA	NA	Island	0.06	Promoter	Promoter	Genic	processed_transcript	186	ENSG00000230583	-0.00345574	5.84685	0.0709314	0.135933	-0.00517687
cg10663765	3	194014592	NA	NA	NA	NA	NA	NA	NA	NA	NA	NA	Island	0.05	Exon	Exon	Genic	lincRNA	9228	ENSG00000214145	-0.0475276	60.2769	0.000155881	0.000516808	-0.0348618
cg10663781	12	109531279	NA	NA	NA	NA	NA	NA	NA	NA	NA	NA	Island	0.12	Promoter	Promoter	Genic	protein_coding	-2	ENSG00000189046	-0.0040856	6.07064	0.0586742	0.115569	-0.00970385
cg10663897	2	161980152	NA	NA	NA	NA	NA	NA	NA	NA	NA	NA		0.01	Intron	Intron	Genic	protein_coding	-13267	ENSG00000136560	-0.00497272	85.4683	0.0960098	0.175513	-0.00267857
cg10663936	6	45610202	NA	NA	NA	NA	NA	NA	NA	NA	NA	NA		0.02	Intron	Intron	Genic	snRNA	-3639	ENSG00000252738	-0.0118096	83.0736	0.00445793	0.0116044	-0.00802165
cg10663973	4	6642559	NA	NA	NA	NA	NA	NA	NA	NA	NA	NA	Island	0.07	Promoter	Promoter	Genic	retained_intron	118	ENSG00000179010	-0.00126442	4.38828	0.498031	0.633311	-0.0027356
cg10664112	2	149645559	NA	NA	NA	NA	NA	NA	NA	NA	NA	NA	Island	0.09	Promoter	Promoter	Genic	antisense	453	ENSG00000231079	0.0101879	6.28087	3.24478419962131e-07	1.49306018052527e-06	0.00515802
cg10664162	10	676761	NA	NA	NA	NA	NA	NA	NA	NA	NA	NA	N_Shore	0.04	Exon	Exon	Genic	antisense	2183	ENSG00000225140	-0.0331042	75.0781	2.42428472500036e-08	1.25713485835613e-07	-0.0221897
cg10664272	2	85638053	85637973	85638277	304	-	SINE	SINE/Alu	AluJb	2015893	SINE/Alu/AluJb/2015893	SINE/Alu/AluJb/2015893.2426080	N_Shelf	0.05	Promoter	Promoter	Genic	protein_coding	-377	ENSG00000042493	0.00191321	85.6701	0.459113	0.597727	0.00225752
cg10664305	13	43360920	NA	NA	NA	NA	NA	NA	NA	NA	NA	NA		0.01	Exon	Exon	Genic	protein_coding	5169	ENSG00000179813	-0.0122953	69.0094	0.0526976	0.10533	0.0131472
cg10664429	17	47915892	NA	NA	NA	NA	NA	NA	NA	NA	NA	NA		0.02	3' UTR	Other Genic	Genic	lincRNA	4291	ENSG00000262837	0.00640031	79.1479	0.0314724	0.0671774	0.015924
cg10664618	12	57579466	NA	NA	NA	NA	NA	NA	NA	NA	NA	NA	Island	0.09	Exon	Exon	Genic	protein_coding	-1686	ENSG00000123384	-0.00523158	91.3806	0.0219848	0.048931	-0.00331187
cg10664754	9	139939662	NA	NA	NA	NA	NA	NA	NA	NA	NA	NA	N_Shore	0.02	Promoter	Promoter	Genic	processed_transcript	846	ENSG00000107281	-0.00839876	55.2909	0.361642	0.502755	0.0287191
cg10664768	20	62394902	62394672	62395065	393	-	LTR	LTR/ERVL-MaLR	MSTA	2340250	LTR/ERVL-MaLR/MSTA/2340250	LTR/ERVL-MaLR/MSTA/2340250.2816644	N_Shelf	0.04	Intron	Intron	Genic	processed_transcript	12413	ENSG00000130584	-0.00230332	86.5376	0.584713	0.708155	-0.00187372
cg10664780	22	17518561	17518560	17518703	143	-	LINE	LINE/L1	L1M3	2391996	LINE/L1/L1M3/2391996	LINE/L1/L1M3/2391996.2879636	S_Shore	0.02	Promoter	Promoter	Genic	lincRNA	385	ENSG00000237438	0.0010074	64.6881	0.837407	0.897515	0.0271371
cg10664784	17	4075258	4075241	4075302	61	+	SINE	SINE/MIR	MIRc	1533545	SINE/MIR/MIRc/1533545	SINE/MIR/MIRc/1533545.1846540		0.04	Intron	Intron	Genic	nonsense_mediated_decay	-1103	ENSG00000185722	0.000426224	86.1906	0.879682	0.925244	0.000945191
cg10664801	17	25647475	25647337	25647506	169	-	SINE	SINE/MIR	MIRb	1566845	SINE/MIR/MIRb/1566845	SINE/MIR/MIRb/1566845.1886724		0.01	Intergenic	Intergenic	Intergenic	lincRNA	5806	ENSG00000264469	-0.00256577	85.5878	0.358486	0.499511	-0.000342809
cg10664842	4	7710280	NA	NA	NA	NA	NA	NA	NA	NA	NA	NA		0.05	Intron	Intron	Genic	protein_coding	-25727	ENSG00000184985	-0.00121798	91.1111	0.712913	0.808896	-0.00108725
cg10664971	10	81915574	NA	NA	NA	NA	NA	NA	NA	NA	NA	NA		0.01	3' UTR	Other Genic	Genic	processed_transcript	2200	ENSG00000122359	-0.00260742	85.1278	0.31581	0.454389	-8.66082e-05
cg10665018	16	30582881	NA	NA	NA	NA	NA	NA	NA	NA	NA	NA	Island	0.11	Promoter	Promoter	Genic	retained_intron	-33	ENSG00000229809	0.00300181	8.73359	0.160077	0.267206	-0.0108847
cg10665065	15	93124343	NA	NA	NA	NA	NA	NA	NA	NA	NA	NA		0.03	Promoter	Promoter	Genic	lincRNA	284	ENSG00000258676	-0.0191334	86.1089	3.35574640266728e-11	2.28288729347313e-10	-0.0181192
cg10665123	3	192271706	192271292	192271938	646	+	LINE	LINE/L1	L1MC1	2737335	LINE/L1/L1MC1/2737335	LINE/L1/L1MC1/2737335.3294576		0.01	Intron	Intron	Genic	snoRNA	-19805	ENSG00000238902	0.00224213	54.0947	0.724432	0.817561	0.0483879
cg10665199	7	133106180	133105996	133106485	489	+	LTR	LTR/ERVL-MaLR	MLT1O	3703165	LTR/ERVL-MaLR/MLT1O/3703165	LTR/ERVL-MaLR/MLT1O/3703165.4463925		0.01	Intron	Intron	Genic	processed_transcript	25287	ENSG00000131558	-0.000564785	82.4282	0.859685	0.912175	0.00488469
cg10665263	5	107883502	107883140	107883580	440	-	LTR	LTR/ERVL	LTR33	3151203	LTR/ERVL/LTR33/3151203	LTR/ERVL/LTR33/3151203.3796883		0.01	Intergenic	Intergenic	Intergenic	processed_pseudogene	-45808	ENSG00000244245	-0.00923818	79.629	0.0156232	0.0360886	0.000877833
cg10665321	19	19221392	NA	NA	NA	NA	NA	NA	NA	NA	NA	NA	Island	0.12	Exon	Exon	Genic	retained_intron	4720	ENSG00000181035	0.192047	21.2462	5.14453356185536e-60	4.3257511159377e-58	0.143339
cg10665379	5	65891878	NA	NA	NA	NA	NA	NA	NA	NA	NA	NA	Island	0.06	Promoter	Promoter	Genic	protein_coding	-298	ENSG00000069020	0.0422977	17.931	8.94304863176482e-25	1.51503673744987e-23	0.0250229
cg10665380	5	134181494	NA	NA	NA	NA	NA	NA	NA	NA	NA	NA	Island	0.07	Promoter	Promoter	Genic	protein_coding	124	ENSG00000181904	-0.00151654	4.52514	0.469096	0.606865	-0.0030007
cg10665390	6	33085521	33085516	33086154	638	-	LTR	LTR/ERV1	LTR9C	3318283	LTR/ERV1/LTR9C/3318283	LTR/ERV1/LTR9C/3318283.3998111	S_Shore	0.02	Intron	Intron	Genic	transcribed_unprocessed_pseudogene	5228	ENSG00000224557	0.0309911	34.7603	0.000365035	0.00114705	0.0656649
cg10665438	10	134049549	NA	NA	NA	NA	NA	NA	NA	NA	NA	NA		0.05	Intron	Intron	Genic	nonsense_mediated_decay	13063	ENSG00000165752	2.15065199972157e-05	95.767	0.991956	0.995293	0.00152197
cg10665488	11	796569	NA	NA	NA	NA	NA	NA	NA	NA	NA	NA	N_Shore	0.02	Promoter	Promoter	Genic	protein_coding	-208	ENSG00000177542	-0.022351	11.7638	1.84432767420269e-15	1.76046517279933e-14	-0.0258191
cg10665490	2	86946078	86946017	86946382	365	-	LINE	LINE/L2	L2c	2018288	LINE/L2/L2c/2018288	LINE/L2/L2c/2018288.2429007	N_Shore	0.02	Intron	Intron	Genic	protein_coding	-1218	ENSG00000153561	-0.0252058	70.3212	2.64581705459053e-06	1.09947753324402e-05	-0.00486628
cg10665844	19	5687946	NA	NA	NA	NA	NA	NA	NA	NA	NA	NA	Island	0.11	Promoter	Promoter	Genic	retained_intron	570	ENSG00000167733	0.0252721	71.5297	5.25619525008056e-05	0.000185902	0.0241327
cg10665848	6	29631447	29631099	29631479	380	-	LINE	LINE/L1	L1MC5a	3312846	LINE/L1/L1MC5a/3312846	LINE/L1/L1MC5a/3312846.3991394		0.01	Intron	Intron	Genic	nonsense_mediated_decay	4351	ENSG00000204655	-0.00352149	76.1979	0.523929	0.6562	0.0126949
cg10665892	12	1921115	NA	NA	NA	NA	NA	NA	NA	NA	NA	NA		0.04	Promoter	Promoter	Genic	retained_intron	-151	ENSG00000151062	0.00449601	70.6317	0.461277	0.599771	0.0176432
cg10665924	4	187692107	NA	NA	NA	NA	NA	NA	NA	NA	NA	NA		0.01	Intergenic	Intergenic	Intergenic	protein_coding	-44231	ENSG00000083857	-0.0500757	64.9294	7.47450011645967e-12	5.37629966875418e-11	-0.0191948
cg10665960	2	149403594	NA	NA	NA	NA	NA	NA	NA	NA	NA	NA	S_Shore	0.02	Promoter	Promoter	Genic	protein_coding	605	ENSG00000135999	-0.00574949	7.74752	0.00205988	0.00571797	-0.00452813
cg10665961	17	8958039	NA	NA	NA	NA	NA	NA	NA	NA	NA	NA		0.09	Intron	Intron	Genic	protein_coding	32419	ENSG00000065320	-0.0114528	83.6307	0.0352561	0.0742578	-0.00820634
cg10666013	15	74467158	NA	NA	NA	NA	NA	NA	NA	NA	NA	NA	N_Shore	0.01	Promoter	Promoter	Genic	protein_coding	316	ENSG00000129009	-0.0253678	74.8849	4.47429839557836e-12	3.2836650637346e-11	-0.00718638
cg10666081	2	105985002	NA	NA	NA	NA	NA	NA	NA	NA	NA	NA		0.01	Intron	Intron	Genic	antisense	5507	ENSG00000238273	-0.00818665	79.5735	0.00322813	0.00863614	0.00203133
cg10666224	6	29768246	NA	NA	NA	NA	NA	NA	NA	NA	NA	NA	Island	0.09	Promoter	Promoter	Genic	unprocessed_pseudogene	54	ENSG00000261548	0.00239666	96.8115	0.156806	0.262786	0.00186572
cg10666248	11	92699489	92699366	92699959	593	-	LINE	LINE/L1	L1MC1	707767	LINE/L1/L1MC1/707767	LINE/L1/L1MC1/707767.852635	N_Shelf	0.01	Promoter	Promoter	Genic	lincRNA	526	ENSG00000254874	-0.00785369	81.2377	0.0496901	0.100116	-0.000570847
cg10666364	5	179125825	NA	NA	NA	NA	NA	NA	NA	NA	NA	NA	Island	0.12	Promoter	Promoter	Genic	protein_coding	-82	ENSG00000127022	-0.00120317	4.79427	0.509926	0.643836	-0.00484068
cg10666406	3	187872353	NA	NA	NA	NA	NA	NA	NA	NA	NA	NA	Island	0.07	Promoter	Promoter	Genic	antisense	-508	ENSG00000270959	-0.00343861	5.37412	0.0187138	0.042413	-0.0054928
cg10666410	5	133562090	NA	NA	NA	NA	NA	NA	NA	NA	NA	NA	Island	0.08	Promoter	Promoter	Genic	lincRNA	-11	ENSG00000270177	-0.00276789	5.39462	0.114191	0.202688	-0.00552753
cg10666628	5	179050666	NA	NA	NA	NA	NA	NA	NA	NA	NA	NA	Island	0.11	Promoter	Promoter	Genic	processed_transcript	3	ENSG00000169045	-0.00303413	4.40227	0.154827	0.260096	-0.00630694
cg10666761	15	55909920	NA	NA	NA	NA	NA	NA	NA	NA	NA	NA		0.02	3' UTR	Other Genic	Genic	protein_coding	-28775	ENSG00000171016	-0.00995247	76.1518	0.0818454	0.153533	0.00425
cg10666906	3	37284460	NA	NA	NA	NA	NA	NA	NA	NA	NA	NA	N_Shore	0.07	Promoter	Promoter	Genic	protein_coding	-208	ENSG00000144674	-0.00186463	6.70602	0.483939	0.620558	-0.00675351
cg10666909	6	32820249	NA	NA	NA	NA	NA	NA	NA	NA	NA	NA	N_Shore	0.04	Promoter	Promoter	Genic	protein_coding	286	ENSG00000168394	-0.0330695	64.6301	0.000333147	0.0010531	-0.0171007
cg10666916	6	33872206	NA	NA	NA	NA	NA	NA	NA	NA	NA	NA		0.04	Intron	Intron	Genic	lincRNA	4074	ENSG00000233183	-0.0750271	23.915	2.64337191061991e-11	1.81463043412153e-10	-0.0740989
cg10666926	5	173945243	NA	NA	NA	NA	NA	NA	NA	NA	NA	NA		0.04	Promoter	Promoter	Genic	lincRNA	481	ENSG00000249306	-0.0116888	83.4853	0.0394048	0.0818386	-0.00980602
cg10667044	12	53400186	NA	NA	NA	NA	NA	NA	NA	NA	NA	NA	Island	0.12	Promoter	Promoter	Genic	nonsense_mediated_decay	-29	ENSG00000063046	-0.00057337	3.56691	0.752093	0.837821	-0.00380737
cg10667166	13	28981293	NA	NA	NA	NA	NA	NA	NA	NA	NA	NA		0.06	Intron	Intron	Genic	protein_coding	-60867	ENSG00000102755	-0.00364332	85.9265	0.126813	0.221099	-0.00328233
cg10667167	19	12662910	NA	NA	NA	NA	NA	NA	NA	NA	NA	NA	S_Shore	0.02	Promoter	Promoter	Genic	lincRNA	-501	ENSG00000230310	-0.00659318	7.49692	0.011871	0.0282052	-0.00461155
cg10667201	13	40230022	NA	NA	NA	NA	NA	NA	NA	NA	NA	NA	Island	0.09	Promoter	Promoter	Genic	nonsense_mediated_decay	161	ENSG00000133103	0.00418292	7.59158	0.0634633	0.123642	-0.00479003
cg10667207	6	32035188	NA	NA	NA	NA	NA	NA	NA	NA	NA	NA		0.01	Intron	Intron	Genic	rRNA	11217	ENSG00000252512	0.0047962	87.7019	0.236722	0.364413	0.00643594
cg10667338	19	49617042	NA	NA	NA	NA	NA	NA	NA	NA	NA	NA	N_Shore	0.04	Promoter	Promoter	Genic	protein_coding	-539	ENSG00000104863	-0.0196995	31.1546	0.205327	0.325894	-0.00898749
cg10667386	17	55162855	NA	NA	NA	NA	NA	NA	NA	NA	NA	NA	Island	0.12	Promoter	Promoter	Genic	protein_coding	-220	ENSG00000121057	-0.00353834	5.47042	0.112022	0.199505	-0.00799079
cg10667394	8	7564377	7564041	7568093	4052	-	LTR	LTR/ERV1	HERVE-int	3750418	LTR/ERV1/HERVE-int/3750418	LTR/ERV1/HERVE-int/3750418.4520972		0.05	Promoter	Promoter	Genic	unprocessed_pseudogene	36	ENSG00000254715	-0.0181373	61.785	2.75748857938072e-08	1.42171644030314e-07	-0.00608206
cg10667437	4	184147201	184146996	184147227	231	+	LINE	LINE/L1	L1MC	3000012	LINE/L1/L1MC/3000012	LINE/L1/L1MC/3000012.3613323		0.02	Intron	Intron	Genic	antisense	14586	ENSG00000251128	-0.00503318	82.1833	0.189527	0.305983	-0.000169632
cg10667484	6	31597160	NA	NA	NA	NA	NA	NA	NA	NA	NA	NA	N_Shelf	0.01	Promoter	Promoter	Genic	retained_intron	743	ENSG00000204469	-0.00111744	83.7032	0.591929	0.714159	0.00271428
cg10667489	8	146076490	NA	NA	NA	NA	NA	NA	NA	NA	NA	NA	N_Shore	0.04	Promoter	Promoter	Genic	nonsense_mediated_decay	69	ENSG00000170619	-0.0013417	94.6007	0.495839	0.631371	0.0009363
cg10667709	2	218712772	NA	NA	NA	NA	NA	NA	NA	NA	NA	NA		0.03	Exon	Exon	Genic	protein_coding	-5889	ENSG00000079308	-9.21686e-05	86.4925	0.970676	0.982275	0.000806579
cg10667810	19	36704922	NA	NA	NA	NA	NA	NA	NA	NA	NA	NA	N_Shore	0.02	Promoter	Promoter	Genic	protein_coding	-582	ENSG00000167635	-0.0399648	48.0708	9.92862126523979e-12	7.07149741988430e-11	0.00236916
cg10667877	8	70745342	NA	NA	NA	NA	NA	NA	NA	NA	NA	NA	Island	0.1	Promoter	Promoter	Genic	protein_coding	283	ENSG00000137571	0.0320664	3.14417	9.93512498559306e-32	2.40640649766774e-30	0.0288423
cg10667895	2	102577876	NA	NA	NA	NA	NA	NA	NA	NA	NA	NA		0.02	Intergenic	Intergenic	Intergenic	protein_coding	-30430	ENSG00000115590	-0.0806108	38.9885	1.36165247387763e-12	1.04428977874798e-11	-0.0411679
cg10667969	3	149181941	NA	NA	NA	NA	NA	NA	NA	NA	NA	NA		0.09	Promoter	Promoter	Genic	processed_pseudogene	676	ENSG00000241929	0.0153173	45.2554	0.00119653	0.00345965	-0.00268953
cg10667970	1	11724057	NA	NA	NA	NA	NA	NA	NA	NA	NA	NA	N_Shore	0.02	Promoter	Promoter	Genic	protein_coding	-124	ENSG00000116663	-0.0185579	8.84596	5.64766979569562e-10	3.44440612461299e-09	-0.0201264
cg10667986	12	53689919	NA	NA	NA	NA	NA	NA	NA	NA	NA	NA	S_Shore	0.01	Promoter	Promoter	Genic	retained_intron	100	ENSG00000123349	-0.0234349	17.7973	7.62844201072185e-06	3.00189937559854e-05	-0.012207
cg10668041	10	15412970	NA	NA	NA	NA	NA	NA	NA	NA	NA	NA	Island	0.11	Promoter	Promoter	Genic	protein_coding	88	ENSG00000148468	0.00535901	12.5156	0.037586	0.0785343	-0.02073
cg10668096	4	123300408	NA	NA	NA	NA	NA	NA	NA	NA	NA	NA	Island	0.05	Promoter	Promoter	Genic	protein_coding	-187	ENSG00000164113	0.00390695	89.537	0.457122	0.595861	0.00384017
cg10668150	5	56469580	NA	NA	NA	NA	NA	NA	NA	NA	NA	NA	Island	0.12	Promoter	Promoter	Genic	protein_coding	-195	ENSG00000062194	-0.00243445	8.56981	0.388531	0.529944	-0.0160524
cg10668189	12	54756590	NA	NA	NA	NA	NA	NA	NA	NA	NA	NA		0.01	Exon	Exon	Genic	protein_coding	1668	ENSG00000139572	-0.0175165	84.3264	3.02183809338145e-11	2.0640546828859e-10	-0.0143274
cg10668195	7	54768889	54768835	54769189	354	-	LINE	LINE/L2	L2	3586119	LINE/L2/L2/3586119	LINE/L2/L2/3586119.4322596	S_Shelf	0.03	Intergenic	Intergenic	Intergenic	processed_pseudogene	44838	ENSG00000232612	-0.039856	75.9668	2.7089807359952e-18	3.13488680865129e-17	-0.0275345
cg10668198	10	92913693	NA	NA	NA	NA	NA	NA	NA	NA	NA	NA	Island	0.08	Promoter	Promoter	Genic	processed_pseudogene	-587	ENSG00000234043	-0.00670093	85.2497	0.0556579	0.110455	-0.00456667
cg10668363	19	52076691	NA	NA	NA	NA	NA	NA	NA	NA	NA	NA	S_Shelf	0.02	Promoter	Promoter	Genic	protein_coding	110	ENSG00000105497	-0.0507344	74.1522	3.23679352283481e-22	4.76022960047488e-21	-0.0340966
cg10668399	12	4380586	NA	NA	NA	NA	NA	NA	NA	NA	NA	NA	Island	0.06	Intron	Intron	Genic	protein_coding	-2352	ENSG00000118971	0.0014122	7.04148	0.465109	0.603214	-0.00339642
cg10668414	20	34895979	NA	NA	NA	NA	NA	NA	NA	NA	NA	NA	S_Shore	0.04	Intron	Intron	Genic	protein_coding	1721	ENSG00000080845	0.0382875	45.55	1.57032450139065e-07	7.47957878837501e-07	0.0622892
cg10668512	15	42565522	NA	NA	NA	NA	NA	NA	NA	NA	NA	NA	Island	0.07	Promoter	Promoter	Genic	protein_coding	29	ENSG00000214013	-0.014296	6.37496	1.18702003673495e-08	6.35593429058685e-08	-0.0182801
cg10668555	3	122283484	NA	NA	NA	NA	NA	NA	NA	NA	NA	NA	Island	0.07	Promoter	Promoter	Genic	protein_coding	-60	ENSG00000138496	-0.00048218	6.72333	0.819126	0.885032	-0.00542097
cg10668569	10	3058023	NA	NA	NA	NA	NA	NA	NA	NA	NA	NA		0.04	Intergenic	Intergenic	Intergenic	lincRNA	5300	ENSG00000234182	-0.00111606	86.7823	0.650456	0.761357	-0.000738639
cg10668614	11	915163	NA	NA	NA	NA	NA	NA	NA	NA	NA	NA	S_Shelf	0.02	Promoter	Promoter	Genic	protein_coding	-105	ENSG00000177830	-0.0634263	56.4787	1.02319943750375e-60	8.85200285238828e-59	-0.0275717
cg10668781	12	2307325	NA	NA	NA	NA	NA	NA	NA	NA	NA	NA		0.03	Intron	Intron	Genic	antisense	25320	ENSG00000256025	-0.00397707	84.8296	0.244216	0.373386	-0.00236095
cg10668926	13	28527255	NA	NA	NA	NA	NA	NA	NA	NA	NA	NA	N_Shore	0.05	Promoter	Promoter	Genic	lincRNA	-408	ENSG00000260704	0.009538	4.01387	6.74363887909604e-09	3.70383574949078e-08	0.0104637
cg10668980	10	72238001	NA	NA	NA	NA	NA	NA	NA	NA	NA	NA	Island	0.06	Promoter	Promoter	Genic	protein_coding	-576	ENSG00000107719	0.00729353	7.31816	0.00934321	0.0227221	0.00161825
cg10669058	19	19648555	19648546	19648678	132	+	SINE	SINE/Alu	FLAM_C	1818594	SINE/Alu/FLAM_C/1818594	SINE/Alu/FLAM_C/1818594.2186943	Island	0.02	Promoter	Promoter	Genic	protein_coding	-502	ENSG00000160161	0.0394972	41.8998	0.00101522	0.00297132	0.0810931
cg10669129	15	25444152	NA	NA	NA	NA	NA	NA	NA	NA	NA	NA		0.02	Promoter	Promoter	Genic	snoRNA	-443	ENSG00000200757	-0.0123756	70.5082	0.0458586	0.0934158	0.00779418
cg10669219	5	173739399	NA	NA	NA	NA	NA	NA	NA	NA	NA	NA	Island	0.07	Intergenic	Intergenic	Intergenic	lincRNA	-17216	ENSG00000249722	0.0140748	69.3248	0.039997	0.0829168	0.0181449
cg10669265	7	1709950	NA	NA	NA	NA	NA	NA	NA	NA	NA	NA	Island	0.13	Intergenic	Intergenic	Intergenic	protein_coding	-17805	ENSG00000225968	0.0103568	8.5296	0.000832904	0.00247298	-0.00315321
cg10669279	6	46726850	NA	NA	NA	NA	NA	NA	NA	NA	NA	NA		0.01	3' UTR	Other Genic	Genic	lincRNA	2045	ENSG00000236164	-0.00480421	84.2973	0.129092	0.224355	-0.00158741
cg10669285	10	102757390	NA	NA	NA	NA	NA	NA	NA	NA	NA	NA	Island	0.08	Promoter	Promoter	Genic	retained_intron	519	ENSG00000107816	0.00550099	11.2178	0.0254045	0.055636	-0.0127872
cg10669351	3	24007477	NA	NA	NA	NA	NA	NA	NA	NA	NA	NA		0.01	Intron	Intron	Genic	retained_intron	1222	ENSG00000174738	-0.00917421	74.4301	0.0305264	0.0653964	0.00963885
cg10669386	7	123295821	NA	NA	NA	NA	NA	NA	NA	NA	NA	NA		0.02	Promoter	Promoter	Genic	protein_coding	-40	ENSG00000170807	-0.0326669	76.8435	7.82708871321494e-18	8.80619913828474e-17	-0.0194453
cg10669424	3	11763340	NA	NA	NA	NA	NA	NA	NA	NA	NA	NA	S_Shore	0.04	Exon	Exon	Genic	protein_coding	-1120	ENSG00000144560	0.00545583	81.5244	0.22058	0.344849	0.00911288
cg10669449	6	106676237	106676012	106676514	502	+	LTR	LTR/ERV1	LTR17	3416939	LTR/ERV1/LTR17/3416939	LTR/ERV1/LTR17/3416939.4117756		0.06	Intron	Intron	Genic	processed_transcript	-25933	ENSG00000057663	0.00384162	93.7567	0.19769	0.316386	0.00402874
cg10669451	11	61556984	NA	NA	NA	NA	NA	NA	NA	NA	NA	NA	N_Shelf	0.02	Intron	Intron	Genic	processed_transcript	1091	ENSG00000134825	0.00446621	84.287	0.0389801	0.0810807	0.00706773
cg10669597	5	89771460	NA	NA	NA	NA	NA	NA	NA	NA	NA	NA	S_Shore	0.03	Promoter	Promoter	Genic	protein_coding	748	ENSG00000113356	0.00185276	84.2537	0.544443	0.674041	0.00385114
cg10669744	17	79660244	NA	NA	NA	NA	NA	NA	NA	NA	NA	NA	N_Shelf	0.06	Promoter	Promoter	Genic	retained_intron	-461	ENSG00000185359	-0.000300287	85.2294	0.895872	0.935956	0.000233166
cg10669804	6	33177561	NA	NA	NA	NA	NA	NA	NA	NA	NA	NA	S_Shore	0.02	Promoter	Promoter	Genic	processed_transcript	224	ENSG00000204227	0.00217723	83.4706	0.34674	0.487412	0.00554019
cg10669833	8	124085669	NA	NA	NA	NA	NA	NA	NA	NA	NA	NA	S_Shore	0.06	Promoter	Promoter	Genic	protein_coding	180	ENSG00000156787	0.00245517	8.62637	0.442691	0.582351	-0.00725103
cg10669834	15	33390828	33390487	33390881	394	+	LINE	LINE/L1	HAL1	1266607	LINE/L1/HAL1/1266607	LINE/L1/HAL1/1266607.1529393		0.02	Intron	Intron	Genic	protein_coding	-30465	ENSG00000248905	-0.0128019	83.353	7.53626567967707e-06	2.96718029211494e-05	-0.00931665
cg10669878	12	31768811	NA	NA	NA	NA	NA	NA	NA	NA	NA	NA	N_Shore	0.06	Promoter	Promoter	Genic	processed_pseudogene	562	ENSG00000233381	0.0651333	60.4628	3.37307036288079e-05	0.000122336	0.072039
cg10670077	19	7293341	NA	NA	NA	NA	NA	NA	NA	NA	NA	NA	Island	0.03	Promoter	Promoter	Genic	retained_intron	536	ENSG00000171105	-0.0398452	40.3699	2.17942987553615e-13	1.78171183260832e-12	-0.00901315
cg10670260	8	49382369	49382205	49382391	186	-	LINE	LINE/L2	L2c	3809798	LINE/L2/L2c/3809798	LINE/L2/L2c/3809798.4592666		0.07	Intergenic	Intergenic	Intergenic	lincRNA	47280	ENSG00000253140	9.25079099063731e-05	93.8544	0.969031	0.981317	0.00023187
cg10670310	12	113494422	NA	NA	NA	NA	NA	NA	NA	NA	NA	NA	Island	0.1	Promoter	Promoter	Genic	processed_transcript	-92	ENSG00000135144	0.0266058	9.4344	3.67471645142725e-14	3.18390441361096e-13	0.0109637
cg10670376	5	142432538	142432504	142432601	97	-	LTR	LTR/ERVL-MaLR	MLT1K	3200096	LTR/ERVL-MaLR/MLT1K/3200096	LTR/ERVL-MaLR/MLT1K/3200096.3856760		0.01	Intron	Intron	Genic	protein_coding	-1466	ENSG00000145819	-0.00598048	86.1115	0.0367169	0.0769515	-0.00401904
cg10670430	3	196755688	NA	NA	NA	NA	NA	NA	NA	NA	NA	NA	Island	0.05	Promoter	Promoter	Genic	retained_intron	477	ENSG00000163975	-0.076191	38.6926	5.4889411103206e-13	4.34730740629804e-12	-0.0662523
cg10670501	3	43405871	NA	NA	NA	NA	NA	NA	NA	NA	NA	NA	S_Shore	0.04	Intron	Intron	Genic	processed_transcript	1829	ENSG00000160746	-0.00264999	80.5883	0.296212	0.432889	0.00208813
cg10670748	13	31618743	NA	NA	NA	NA	NA	NA	NA	NA	NA	NA		0.04	Intergenic	Intergenic	Intergenic	unitary_pseudogene	-32648	ENSG00000231894	-0.000223664	5.40745	0.943684	0.965854	0.00240172
cg10670787	8	1383619	1383510	1384208	698	+	DNA	DNA/TcMar-Tigger	Tigger3b	3742714	DNA/TcMar-Tigger/Tigger3b/3742714	DNA/TcMar-Tigger/Tigger3b/3742714.4512017	N_Shore	0.02	Intergenic	Intergenic	Intergenic	lincRNA	-65620	ENSG00000260721	-0.0100052	84.8424	2.89597621476973e-05	0.000105926	-0.00783122
cg10670869	11	71324188	71322629	71326679	4050	+	LTR	LTR/ERV1	HERVE-int	671859	LTR/ERV1/HERVE-int/671859	LTR/ERV1/HERVE-int/671859.809742		0.03	Intergenic	Intergenic	Intergenic	protein_coding	-5701	ENSG00000187811	-0.00378431	71.9595	0.164825	0.273645	0.0119497
cg10671054	12	6456430	NA	NA	NA	NA	NA	NA	NA	NA	NA	NA		0.03	3' UTR	Other Genic	Genic	processed_transcript	1839	ENSG00000111319	-0.00135486	73.8941	0.750545	0.836678	0.0129466
cg10671066	1	160492861	NA	NA	NA	NA	NA	NA	NA	NA	NA	NA		0.02	Promoter	Promoter	Genic	protein_coding	171	ENSG00000162739	-0.0322064	11.2187	2.34204724574533e-15	2.21996906018033e-14	-0.0358303
cg10671167	7	39988923	NA	NA	NA	NA	NA	NA	NA	NA	NA	NA	Island	0.08	Promoter	Promoter	Genic	antisense	431	ENSG00000259826	-0.0118307	8.4679	8.10585200304454e-10	4.8687526382634e-09	-0.0230498
cg10671180	15	25486849	NA	NA	NA	NA	NA	NA	NA	NA	NA	NA		0.03	Promoter	Promoter	Genic	snoRNA	-44	ENSG00000200564	-0.0267321	70.6528	4.43217028070338e-07	2.00920937342216e-06	-0.0101449
cg10671380	15	80445874	NA	NA	NA	NA	NA	NA	NA	NA	NA	NA		0.06	Promoter	Promoter	Genic	protein_coding	635	ENSG00000103876	-0.00265218	8.08879	0.357962	0.498981	-0.0107773
cg10671668	12	4919230	NA	NA	NA	NA	NA	NA	NA	NA	NA	NA	Island	0.1	Promoter	Promoter	Genic	protein_coding	888	ENSG00000151079	-0.00206493	18.4137	0.905283	0.941815	-0.0375846
cg10671676	5	178413560	NA	NA	NA	NA	NA	NA	NA	NA	NA	NA	Island	0.06	Promoter	Promoter	Genic	retained_intron	-307	ENSG00000113262	-0.00591659	76.5201	0.0444567	0.0909165	0.000472276
cg10671757	2	180722610	NA	NA	NA	NA	NA	NA	NA	NA	NA	NA	N_Shelf	0.01	Intron	Intron	Genic	miRNA	3025	ENSG00000221240	-0.0464828	64.1202	1.31706142021342e-10	8.50681570670958e-10	-0.0144324
cg10671802	17	27230278	NA	NA	NA	NA	NA	NA	NA	NA	NA	NA	S_Shore	0.04	Promoter	Promoter	Genic	protein_coding	-189	ENSG00000167536	-0.00430111	6.15328	0.0163321	0.0375466	-0.00295374
cg10671830	4	7652103	7652088	7652288	200	-	SINE	SINE/MIR	MIRb	2759310	SINE/MIR/MIRb/2759310	SINE/MIR/MIRb/2759310.3321208		0.07	Intron	Intron	Genic	protein_coding	-83904	ENSG00000184985	0.0220354	18.4108	0.0208902	0.046761	-6.64793e-05
cg10671858	6	18118396	18118274	18118533	259	-	LINE	LINE/CR1	L3	3294985	LINE/CR1/L3/3294985	LINE/CR1/L3/3294985.3969802	N_Shelf	0.01	Intergenic	Intergenic	Intergenic	protein_coding	4455	ENSG00000187566	0.00193923	81.6005	0.60055	0.721181	0.00863353
cg10671907	6	109703593	NA	NA	NA	NA	NA	NA	NA	NA	NA	NA	Island	0.1	Promoter	Promoter	Genic	protein_coding	20	ENSG00000135535	0.000560818	6.37975	0.750974	0.836983	-0.00523424
cg10671946	6	31740805	NA	NA	NA	NA	NA	NA	NA	NA	NA	NA		0.04	Promoter	Promoter	Genic	processed_transcript	-21	ENSG00000204396	-0.0226387	74.6695	1.75708607990653e-12	1.33566395399625e-11	-0.0114352
cg10671950	19	42724394	NA	NA	NA	NA	NA	NA	NA	NA	NA	NA	Island	0.09	Promoter	Promoter	Genic	protein_coding	-29	ENSG00000167625	0.00139026	3.90913	0.524195	0.65644	-0.00117703
cg10672108	11	58389987	NA	NA	NA	NA	NA	NA	NA	NA	NA	NA		0.01	Promoter	Promoter	Genic	protein_coding	-159	ENSG00000242689	-0.00234681	82.8772	0.463556	0.601822	0.00248918
cg10672125	5	178511373	178511213	178511589	376	+	LINE	LINE/L1	L1MEf	3262824	LINE/L1/L1MEf/3262824	LINE/L1/L1MEf/3262824.3931113		0.02	Intergenic	Intergenic	Intergenic	processed_pseudogene	-1178	ENSG00000253144	-0.00259585	81.6416	0.544216	0.673841	0.00300094
cg10672136	2	1507739	NA	NA	NA	NA	NA	NA	NA	NA	NA	NA		0.05	Promoter	Promoter	Genic	protein_coding	190	ENSG00000115705	0.00101286	74.3958	0.854063	0.908588	0.0100574
cg10672164	13	98859885	NA	NA	NA	NA	NA	NA	NA	NA	NA	NA		0.01	Promoter	Promoter	Genic	miRNA	-893	ENSG00000263399	-0.000932617	84.3764	0.734952	0.825328	0.00220942
cg10672201	12	103353320	NA	NA	NA	NA	NA	NA	NA	NA	NA	NA	S_Shore	0.05	3' UTR	Other Genic	Genic	processed_transcript	-1132	ENSG00000171759	0.0431998	17.7774	5.58607496466841e-17	5.92901363800326e-16	0.0311622
cg10672343	6	169718117	NA	NA	NA	NA	NA	NA	NA	NA	NA	NA		0.06	Intergenic	Intergenic	Intergenic	processed_pseudogene	-20063	ENSG00000224999	-0.00950295	88.1573	0.0111246	0.0266047	-0.00948816
cg10672416	12	123718706	NA	NA	NA	NA	NA	NA	NA	NA	NA	NA	S_Shore	0.03	Promoter	Promoter	Genic	protein_coding	404	ENSG00000130921	-0.0572458	73.474	7.43983484675137e-26	1.33379133990471e-24	-0.0426071
cg10672482	12	55725839	NA	NA	NA	NA	NA	NA	NA	NA	NA	NA		0.01	Promoter	Promoter	Genic	protein_coding	354	ENSG00000205329	0.0151378	78.1296	0.00041158	0.00128315	0.0280215
cg10672508	5	172199157	NA	NA	NA	NA	NA	NA	NA	NA	NA	NA	Island	0.1	Promoter	Promoter	Genic	protein_coding	-959	ENSG00000120129	-0.0018415	5.20709	0.393556	0.53495	-0.0054033
cg10672681	3	111697537	NA	NA	NA	NA	NA	NA	NA	NA	NA	NA	N_Shore	0.06	Promoter	Promoter	Genic	nonsense_mediated_decay	-320	ENSG00000144827	0.0301235	57.5526	0.000188495	0.000617617	0.0374424
cg10672726	19	47353150	NA	NA	NA	NA	NA	NA	NA	NA	NA	NA	N_Shore	0.03	Promoter	Promoter	Genic	protein_coding	423	ENSG00000042753	-0.0216563	66.4645	1.00170531086547e-05	3.88318395943016e-05	-0.00213402
cg10672804	21	44477738	NA	NA	NA	NA	NA	NA	NA	NA	NA	NA	Island	0.07	Intron	Intron	Genic	protein_coding	1313	ENSG00000160200	0.00311989	89.0013	0.223933	0.348945	0.00369599
cg10672880	8	145584004	NA	NA	NA	NA	NA	NA	NA	NA	NA	NA	S_Shore	0.06	Promoter	Promoter	Genic	retained_intron	-968	ENSG00000182325	0.00305917	72.7168	0.245604	0.375005	0.0102678
cg10672884	2	171785479	NA	NA	NA	NA	NA	NA	NA	NA	NA	NA	Island	0.05	Promoter	Promoter	Genic	nonsense_mediated_decay	-228	ENSG00000115806	-0.00689745	7.01427	0.00418948	0.0109655	-0.00996779
cg10673134	4	185913724	185913593	185913991	398	-	LTR	LTR/ERVL-MaLR	MLT1C2	3002907	LTR/ERVL-MaLR/MLT1C2/3002907	LTR/ERVL-MaLR/MLT1C2/3002907.3616781		0.04	Intron	Intron	Genic	lincRNA	3573	ENSG00000248517	-0.0161748	79.6722	8.81484666303136e-09	4.78307171501855e-08	-0.0102865
cg10673140	8	134583731	NA	NA	NA	NA	NA	NA	NA	NA	NA	NA	Island	0.04	Promoter	Promoter	Genic	processed_transcript	258	ENSG00000008513	-0.00329639	7.72883	0.295594	0.43221	-0.0065149
cg10673192	8	140749308	NA	NA	NA	NA	NA	NA	NA	NA	NA	NA		0.04	Intron	Intron	Genic	protein_coding	-34009	ENSG00000169427	0.00398461	87.0148	0.0805742	0.1515	0.00432055
cg10673246	12	108003445	108003330	108003470	140	-	LINE	LINE/L2	L2c	929782	LINE/L2/L2c/929782	LINE/L2/L2c/929782.1121596		0.01	Intron	Intron	Genic	antisense	8053	ENSG00000257579	-0.0187262	84.6667	5.87941314508912e-09	3.24842389659947e-08	-0.0158433
cg10673248	13	19203063	NA	NA	NA	NA	NA	NA	NA	NA	NA	NA	Island	0.07	Intergenic	Intergenic	Intergenic	lincRNA	-17248	ENSG00000229788	0.0203659	57.259	0.0264905	0.0577301	0.0217786
cg10673265	6	33169975	NA	NA	NA	NA	NA	NA	NA	NA	NA	NA	S_Shore	0.02	Promoter	Promoter	Genic	processed_transcript	-57	ENSG00000112473	0.000983527	82.9349	0.643373	0.755843	0.00492806
cg10673307	15	80624617	NA	NA	NA	NA	NA	NA	NA	NA	NA	NA		0.07	Intron	Intron	Genic	lincRNA	9492	ENSG00000259361	0.00402186	85.0256	0.120907	0.212531	0.00520981
cg10673318	7	155276097	155276000	155276164	164	-	DNA	DNA/hAT-Tip100	MamTip2b	3736698	DNA/hAT-Tip100/MamTip2b/3736698	DNA/hAT-Tip100/MamTip2b/3736698.4504675		0.05	Intron	Intron	Genic	protein_coding	25273	ENSG00000164778	0.0158622	17.9715	0.0478435	0.0968855	0.00394522
cg10673328	8	7671497	NA	NA	NA	NA	NA	NA	NA	NA	NA	NA		0.01	Intron	Intron	Genic	protein_coding	1741	ENSG00000186572	-0.0312191	75.8735	7.00062676062946e-09	3.83840307354693e-08	-0.0144957
cg10673351	11	2471097	NA	NA	NA	NA	NA	NA	NA	NA	NA	NA		0.05	Intron	Intron	Genic	processed_transcript	4545	ENSG00000053918	-0.0264996	82.0884	4.40739515710142e-13	3.51882499854036e-12	-0.0242261
cg10673431	1	152010110	152009872	152010173	301	+	SINE	SINE/Alu	AluSx	217951	SINE/Alu/AluSx/217951	SINE/Alu/AluSx/217951.263330	S_Shore	0.08	Promoter	Promoter	Genic	protein_coding	-599	ENSG00000163191	-0.00946736	67.4518	0.0260033	0.0567879	-0.00896962
cg10673467	2	169642729	169642683	169643345	662	+	LTR	LTR/ERV1	MER50	2127673	LTR/ERV1/MER50/2127673	LTR/ERV1/MER50/2127673.2561864		0.02	Promoter	Promoter	Genic	antisense	178	ENSG00000227617	-0.019048	74.5122	4.90293080035672e-06	1.97446569960704e-05	-0.00281128
cg10673484	3	17073703	NA	NA	NA	NA	NA	NA	NA	NA	NA	NA		0.01	Intron	Intron	Genic	antisense	11981	ENSG00000226441	0.00565265	71.2798	0.362795	0.50395	0.0284028
cg10673544	7	122321539	NA	NA	NA	NA	NA	NA	NA	NA	NA	NA		0.04	Promoter	Promoter	Genic	processed_pseudogene	170	ENSG00000235459	-0.000604481	53.4726	0.868129	0.917667	0.0223119
cg10673707	3	6261112	NA	NA	NA	NA	NA	NA	NA	NA	NA	NA		0.01	Intron	Intron	Genic	unprocessed_pseudogene	11156	ENSG00000232958	-0.00556745	84.0229	0.143312	0.244341	-0.0020783
cg10673740	10	121411826	NA	NA	NA	NA	NA	NA	NA	NA	NA	NA	Island	0.09	Promoter	Promoter	Genic	protein_coding	944	ENSG00000151929	-0.0421292	19.1748	2.77162317301795e-11	1.89973864257139e-10	-0.0738825
cg10673833	7	45018849	NA	NA	NA	NA	NA	NA	NA	NA	NA	NA		0.08	Promoter	Promoter	Genic	protein_coding	-152	ENSG00000136286	0.00939761	7.18045	0.00673234	0.016889	0.00235677
cg10673915	2	161304952	161304818	161306349	1531	+	Retroposon	Retroposon/SVA	SVA_B	2116832	Retroposon/SVA/SVA_B/2116832	Retroposon/SVA/SVA_B/2116832.2548893		0.05	Intron	Intron	Genic	protein_coding	-32263	ENSG00000153250	-0.0109944	79.546	0.00728843	0.0181532	-0.0061974
cg10673984	17	58677844	NA	NA	NA	NA	NA	NA	NA	NA	NA	NA	Island	0.08	Promoter	Promoter	Genic	nonsense_mediated_decay	214	ENSG00000170836	-0.000997585	2.92156	0.50946	0.643417	-0.00380805
cg10674105	5	151134687	151134584	151134716	132	+	DNA	DNA/hAT-Charlie	MER58B	3215430	DNA/hAT-Charlie/MER58B/3215430	DNA/hAT-Charlie/MER58B/3215430.3874801	N_Shelf	0.02	Intron	Intron	Genic	antisense	1134	ENSG00000253921	0.00554602	83.3858	0.106542	0.191339	0.00899689
cg10674221	12	113246854	113246704	113246858	154	-	DNA	DNA/hAT-Charlie	MER5B	941267	DNA/hAT-Charlie/MER5B/941267	DNA/hAT-Charlie/MER5B/941267.1135200		0.03	Intron	Intron	Genic	nonsense_mediated_decay	16802	ENSG00000089169	-0.00160283	88.427	0.440683	0.580417	-0.000871988
cg10674293	13	34252418	34252409	34252682	273	-	DNA	DNA/hAT-Charlie	MER102b	1005140	DNA/hAT-Charlie/MER102b/1005140	DNA/hAT-Charlie/MER102b/1005140.1211556		0.03	Intergenic	Intergenic	Intergenic	lincRNA	-1513	ENSG00000230490	0.00480582	85.0405	0.255394	0.38653	0.00629917
cg10674438	3	24145617	NA	NA	NA	NA	NA	NA	NA	NA	NA	NA		0.01	Promoter	Promoter	Genic	lincRNA	-888	ENSG00000224074	-0.014006	67.7116	0.0435171	0.0892448	0.0130621
cg10674470	11	102323937	NA	NA	NA	NA	NA	NA	NA	NA	NA	NA	S_Shore	0.05	Promoter	Promoter	Genic	protein_coding	-162	ENSG00000152558	-0.00567545	9.85716	0.061509	0.120371	-0.0163168
cg10674575	17	21416258	NA	NA	NA	NA	NA	NA	NA	NA	NA	NA	Island	0.05	Intergenic	Intergenic	Intergenic	lincRNA	-6517	ENSG00000265265	-0.00816481	58.4425	0.471377	0.608999	0.00524651
cg10674611	19	4033643	NA	NA	NA	NA	NA	NA	NA	NA	NA	NA	Island	0.07	Intron	Intron	Genic	retained_intron	5184	ENSG00000105229	0.00233875	86.1087	0.313693	0.452097	0.00333041
cg10674684	6	5892868	NA	NA	NA	NA	NA	NA	NA	NA	NA	NA		0.01	Intergenic	Intergenic	Intergenic	misc_RNA	26209	ENSG00000239472	-0.00628625	83.5688	0.0049748	0.0128256	-0.00230256
cg10674754	4	8456019	NA	NA	NA	NA	NA	NA	NA	NA	NA	NA		0.01	Promoter	Promoter	Genic	processed_transcript	-124	ENSG00000155275	-0.00101422	87.3051	0.593984	0.715799	0.000642501
cg10674793	3	183872704	183872665	183872767	102	-	LINE	LINE/L2	L2c	2723541	LINE/L2/L2c/2723541	LINE/L2/L2c/2723541.3278036	N_Shore	0.03	Promoter	Promoter	Genic	protein_coding	-472	ENSG00000161202	-0.0120517	67.6861	0.0404545	0.0837402	0.00652261
cg10674805	6	31937437	NA	NA	NA	NA	NA	NA	NA	NA	NA	NA	N_Shelf	0.06	3' UTR	Other Genic	Genic	processed_transcript	1136	ENSG00000204351	-0.000387797	95.6098	0.910872	0.945198	6.31031900557296e-05
cg10675011	19	10654208	10654137	10654229	92	-	SINE	SINE/MIR	MIR	1797644	SINE/MIR/MIR/1797644	SINE/MIR/MIR/1797644.2162100	N_Shore	0.07	Promoter	Promoter	Genic	nonsense_mediated_decay	-363	ENSG00000130734	-0.00764945	6.03236	0.00398788	0.0104793	-0.0108184
cg10675058	11	63858880	NA	NA	NA	NA	NA	NA	NA	NA	NA	NA		0.02	Intron	Intron	Genic	antisense	9718	ENSG00000256481	-0.0877767	41.5716	8.89815834358906e-20	1.12961329036198e-18	-0.0463712
cg10675120	10	75532504	NA	NA	NA	NA	NA	NA	NA	NA	NA	NA	Island	0.13	Promoter	Promoter	Genic	protein_coding	-126	ENSG00000267964	-0.00880273	7.53649	8.4126124182724e-05	0.000289588	-0.0187053
cg10675138	6	166075504	166075403	166075513	110	-	LINE	LINE/CR1	L3	3501704	LINE/CR1/L3/3501704	LINE/CR1/L3/3501704.4220368	Island	0.12	Promoter	Promoter	Genic	protein_coding	53	ENSG00000112541	0.057909	9.72365	1.57658439858966e-23	2.49405032689103e-22	0.0401251
cg10675453	6	41754588	NA	NA	NA	NA	NA	NA	NA	NA	NA	NA	Island	0.05	Promoter	Promoter	Genic	protein_coding	-308	ENSG00000137218	-0.00264456	5.11291	0.295185	0.431777	-0.00178276
cg10675515	19	51978789	51978726	51979028	302	+	SINE	SINE/Alu	AluY	1872934	SINE/Alu/AluY/1872934	SINE/Alu/AluY/1872934.2253640		0.02	Intergenic	Intergenic	Intergenic	protein_coding	-1049	ENSG00000213822	-0.0420826	56.9392	1.02001854608176e-08	5.49868733538268e-08	-0.00673727
cg10675568	13	113597492	NA	NA	NA	NA	NA	NA	NA	NA	NA	NA	N_Shore	0.02	Intron	Intron	Genic	lincRNA	22953	ENSG00000267868	0.000406486	3.71744	0.856351	0.91004	0.00713969
cg10675614	6	90120254	NA	NA	NA	NA	NA	NA	NA	NA	NA	NA	N_Shore	0.02	Promoter	Promoter	Genic	processed_transcript	970	ENSG00000025039	-0.119449	63.1726	2.40290149586583e-50	1.36605825805199e-48	-0.0915266
cg10675659	12	19283425	NA	NA	NA	NA	NA	NA	NA	NA	NA	NA	Island	0.05	Promoter	Promoter	Genic	processed_transcript	-219	ENSG00000052126	0.00881678	10.3563	0.0027666	0.00749573	-0.00263037
cg10675666	7	99517192	NA	NA	NA	NA	NA	NA	NA	NA	NA	NA	Island	0.1	Promoter	Promoter	Genic	protein_coding	31	ENSG00000146833	-0.00369785	6.87506	0.53647	0.667182	-0.0108943
cg10675725	8	144640310	144640059	144640311	252	-	SINE	SINE/Alu	AluSx	3951061	SINE/Alu/AluSx/3951061	SINE/Alu/AluSx/3951061.4763007	N_Shore	0.03	Promoter	Promoter	Genic	protein_coding	-167	ENSG00000104518	-0.0010745	8.10037	0.528514	0.660209	-0.00314598
cg10675797	3	141547143	141547084	141547419	335	-	LTR	LTR/ERVL-MaLR	MLT1B	2662961	LTR/ERVL-MaLR/MLT1B/2662961	LTR/ERVL-MaLR/MLT1B/2662961.3204787		0.01	Intergenic	Intergenic	Intergenic	processed_pseudogene	36978	ENSG00000228398	-0.0287638	74.827	9.29649239082223e-11	6.08498352891102e-10	-0.0105007
cg10675903	7	24765054	24765039	24765499	460	-	LTR	LTR/ERV1	LTR2	3542990	LTR/ERV1/LTR2/3542990	LTR/ERV1/LTR2/3542990.4270237		0.03	Promoter	Promoter	Genic	processed_transcript	-651	ENSG00000105928	-0.00321052	81.8108	0.392988	0.534376	0.001146
cg10676060	9	135546789	NA	NA	NA	NA	NA	NA	NA	NA	NA	NA	S_Shore	0.03	Intron	Intron	Genic	protein_coding	-1001	ENSG00000125485	0.0513288	33.6097	5.20002609796177e-20	6.69848729417364e-19	0.0748185
cg10676084	15	27017560	NA	NA	NA	NA	NA	NA	NA	NA	NA	NA	Island	0.09	Promoter	Promoter	Genic	nonsense_mediated_decay	601	ENSG00000166206	0.153285	14.1004	2.24077025186151e-95	6.13812160728443e-93	0.127684
cg10676125	19	31040141	NA	NA	NA	NA	NA	NA	NA	NA	NA	NA		0.03	Promoter	Promoter	Genic	protein_coding	-112	ENSG00000198597	-0.00630057	82.75	0.0104014	0.0250338	-0.0029885
cg10676309	5	137685565	NA	NA	NA	NA	NA	NA	NA	NA	NA	NA	N_Shelf	0.01	Promoter	Promoter	Genic	antisense	-235	ENSG00000249971	-0.000130342	68.0893	0.974856	0.984872	0.0264535
cg10676327	4	6659735	NA	NA	NA	NA	NA	NA	NA	NA	NA	NA	Island	0.11	Intergenic	Intergenic	Intergenic	lincRNA	-15443	ENSG00000170846	0.152727	67.7048	1.61953935704558e-28	3.35245214627174e-27	0.145799
cg10676442	3	12525808	NA	NA	NA	NA	NA	NA	NA	NA	NA	NA	Island	0.08	Promoter	Promoter	Genic	protein_coding	-123	ENSG00000154743	0.00627805	4.73032	0.00828382	0.0203836	0.00409858
cg10676472	13	101094843	101094840	101095214	374	-	LINE	LINE/L2	L2a	1097045	LINE/L2/L2a/1097045	LINE/L2/L2a/1097045.1323261		0.01	Intron	Intron	Genic	antisense	37696	ENSG00000234650	0.000603358	85.2137	0.837933	0.897871	0.00306372
cg10676481	6	167314433	NA	NA	NA	NA	NA	NA	NA	NA	NA	NA	Island	0.07	Intron	Intron	Genic	antisense	-2753	ENSG00000231654	0.00552289	86.8783	0.0452336	0.0923024	0.00638951
cg10676750	5	90608943	NA	NA	NA	NA	NA	NA	NA	NA	NA	NA		0.02	Promoter	Promoter	Genic	lincRNA	-631	ENSG00000248323	0.00327761	85.0427	0.352238	0.493088	0.00531617
cg10677017	11	132184930	NA	NA	NA	NA	NA	NA	NA	NA	NA	NA		0.01	3' UTR	Other Genic	Genic	protein_coding	4840	ENSG00000182667	-0.0175014	78.3461	6.76265054389541e-06	2.677614216778e-05	-0.00501483
cg10677144	18	3220106	NA	NA	NA	NA	NA	NA	NA	NA	NA	NA		0.02	Promoter	Promoter	Genic	protein_coding	0	ENSG00000101605	0.000798516	85.9146	0.735867	0.826021	0.00236655
cg10677214	4	22746262	22746188	22746467	279	-	LTR	LTR/ERVL-MaLR	MLT1E2	2782840	LTR/ERVL-MaLR/MLT1E2/2782840	LTR/ERVL-MaLR/MLT1E2/2782840.3349088		0.01	Intron	Intron	Genic	processed_transcript	-9774	ENSG00000249948	-0.0328519	71.7222	3.27874014770911e-23	5.09261168871187e-22	-0.0106258
cg10677245	11	1155536	NA	NA	NA	NA	NA	NA	NA	NA	NA	NA	Island	0.07	Exon	Exon	Genic	protein_coding	3909	ENSG00000215182	-0.00314964	75.9112	0.286388	0.422058	0.00254229
cg10677246	6	17281483	NA	NA	NA	NA	NA	NA	NA	NA	NA	NA	Island	0.06	Promoter	Promoter	Genic	protein_coding	-94	ENSG00000112183	0.029842	9.49	3.32329250983734e-16	3.34562315775415e-15	0.0179767
cg10677324	3	49837654	NA	NA	NA	NA	NA	NA	NA	NA	NA	NA	N_Shelf	0.02	Promoter	Promoter	Genic	protein_coding	-386	ENSG00000187492	-0.00325791	86.4053	0.146795	0.249131	-0.00187081
cg10677351	19	1999003	NA	NA	NA	NA	NA	NA	NA	NA	NA	NA	Island	0.05	Intron	Intron	Genic	protein_coding	-1580	ENSG00000133243	-0.0374877	87.9861	6.71559962179985e-08	3.32920000008103e-07	-0.0375599
cg10677372	7	154003270	NA	NA	NA	NA	NA	NA	NA	NA	NA	NA	S_Shore	0.09	Promoter	Promoter	Genic	protein_coding	743	ENSG00000130226	-0.00305478	92.7848	0.443936	0.583499	-0.00169602
cg10677590	17	7657449	7657287	7657611	324	-	LINE	LINE/L2	L2	1540498	LINE/L2/L2/1540498	LINE/L2/L2/1540498.1854965		0.03	Promoter	Promoter	Genic	processed_transcript	-189	ENSG00000240480	-0.00407576	85.3683	0.105511	0.189833	-0.0027548
cg10677688	10	1344504	1344212	1350287	6075	+	LINE	LINE/L1	L1PA2	367358	LINE/L1/L1PA2/367358	LINE/L1/L1PA2/367358.444180		0.09	Intron	Intron	Genic	sense_intronic	59328	ENSG00000233052	-0.00999034	67.4116	0.00674697	0.0169233	-0.012215
cg10677697	7	45961126	NA	NA	NA	NA	NA	NA	NA	NA	NA	NA	Island	0.07	Promoter	Promoter	Genic	protein_coding	-253	ENSG00000146674	0.00824923	8.42804	0.00193958	0.00540943	-0.00205612
cg10677787	14	24457893	NA	NA	NA	NA	NA	NA	NA	NA	NA	NA	Island	0.05	Promoter	Promoter	Genic	protein_coding	-134	ENSG00000187630	0.000308973	5.94282	0.931114	0.957967	4.30125858343465e-05
cg10677909	11	33890601	NA	NA	NA	NA	NA	NA	NA	NA	NA	NA	Island	0.07	Promoter	Promoter	Genic	nonsense_mediated_decay	481	ENSG00000135363	0.0184897	9.2874	7.59655312601038e-12	5.46047995620374e-11	0.0057877
cg10677933	22	24556023	24556001	24556169	168	+	SINE	SINE/MIR	MIR3	2403365	SINE/MIR/MIR3/2403365	SINE/MIR/MIR3/2403365.2893309	S_Shelf	0.01	Intron	Intron	Genic	processed_transcript	3522	ENSG00000099991	-0.0117764	58.317	0.0186277	0.0422396	0.0288123
cg10677959	6	32151346	NA	NA	NA	NA	NA	NA	NA	NA	NA	NA		0.04	Promoter	Promoter	Genic	retained_intron	-638	ENSG00000204305	-0.00124071	86.9034	0.547488	0.676693	-0.000885876
cg10678018	19	3228827	NA	NA	NA	NA	NA	NA	NA	NA	NA	NA	Island	0.08	Intron	Intron	Genic	nonsense_mediated_decay	3344	ENSG00000161082	-0.00185773	10.318	0.563802	0.690624	-0.0181454
cg10678071	15	43622988	NA	NA	NA	NA	NA	NA	NA	NA	NA	NA	S_Shore	0.05	Promoter	Promoter	Genic	retained_intron	-35	ENSG00000168803	-0.0044058	4.26228	0.0782061	0.147737	-0.00337424
cg10678190	16	34442373	NA	NA	NA	NA	NA	NA	NA	NA	NA	NA	Island	0.05	Promoter	Promoter	Genic	lincRNA	43	ENSG00000260958	0.0409841	58.6868	0.000145529	0.00048446	0.0542975
cg10678215	5	143191565	143191399	143191599	200	-	LINE	LINE/L2	L2a	3201276	LINE/L2/L2a/3201276	LINE/L2/L2a/3201276.3858140		0.01	Promoter	Promoter	Genic	protein_coding	-161	ENSG00000158497	0.0581185	62.089	2.79368995929192e-19	3.43945461767074e-18	0.0931661
cg10678266	7	24614348	NA	NA	NA	NA	NA	NA	NA	NA	NA	NA		0.04	Promoter	Promoter	Genic	protein_coding	716	ENSG00000105926	-0.099463	34.3243	5.97952585423117e-45	2.70159670737692e-43	-0.0846908
cg10678427	3	127176163	NA	NA	NA	NA	NA	NA	NA	NA	NA	NA	S_Shore	0.1	Intergenic	Intergenic	Intergenic	lincRNA	-32233	ENSG00000240562	0.0175208	9.58149	1.01836304933172e-08	5.49004932127437e-08	0.00141557
cg10678459	11	2465103	NA	NA	NA	NA	NA	NA	NA	NA	NA	NA	N_Shore	0.04	Promoter	Promoter	Genic	protein_coding	-811	ENSG00000053918	0.00260727	79.7196	0.585762	0.709052	0.00843486
cg10678486	18	48494218	NA	NA	NA	NA	NA	NA	NA	NA	NA	NA	N_Shore	0.03	Promoter	Promoter	Genic	protein_coding	-143	ENSG00000141642	-0.0166002	7.96212	2.38746241010976e-08	1.23877071069284e-07	-0.0182719
cg10678630	2	172864614	NA	NA	NA	NA	NA	NA	NA	NA	NA	NA	Island	0.11	Promoter	Promoter	Genic	processed_transcript	85	ENSG00000115840	0.00052171	5.76593	0.787305	0.863061	-0.00426223
cg10678718	3	100559884	NA	NA	NA	NA	NA	NA	NA	NA	NA	NA		0.02	Promoter	Promoter	Genic	protein_coding	-182	ENSG00000154175	0.00749117	86.9185	0.0367543	0.0770188	0.00875052
cg10678749	5	129238767	NA	NA	NA	NA	NA	NA	NA	NA	NA	NA	N_Shore	0.03	Intron	Intron	Genic	protein_coding	-1398	ENSG00000198108	-0.0149609	76.8293	0.000515992	0.00158467	-0.00366068
cg10678801	5	147695455	NA	NA	NA	NA	NA	NA	NA	NA	NA	NA		0.01	3' UTR	Other Genic	Genic	protein_coding	1818	ENSG00000145879	-0.00761318	78.1902	0.0674077	0.13018	0.00515962
cg10678908	19	59028197	NA	NA	NA	NA	NA	NA	NA	NA	NA	NA	Island	0.06	Exon	Exon	Genic	protein_coding	2724	ENSG00000119574	0.00349979	84.8627	0.130858	0.226848	0.00413795
cg10678937	22	24345907	24345819	24345943	124	-	SINE	SINE/MIR	MIR3	2403029	SINE/MIR/MIR3/2403029	SINE/MIR/MIR3/2403029.2892903		0.02	Intron	Intron	Genic	unprocessed_pseudogene	1346	ENSG00000241850	-0.0169672	74.8131	1.91918618470639e-08	1.00602729294416e-07	-0.00107712
cg10679076	22	24666948	NA	NA	NA	NA	NA	NA	NA	NA	NA	NA	Island	0.1	Promoter	Promoter	Genic	nonsense_mediated_decay	82	ENSG00000258555	0.000464398	4.5821	0.818113	0.884382	-0.00258849
cg10679147	20	60877989	NA	NA	NA	NA	NA	NA	NA	NA	NA	NA	Island	0.16	Promoter	Promoter	Genic	protein_coding	-72	ENSG00000130706	-0.00156212	3.06699	0.321581	0.460575	-0.00167705
cg10679156	6	27228101	NA	NA	NA	NA	NA	NA	NA	NA	NA	NA	Island	0.06	Intergenic	Intergenic	Intergenic	retained_intron	7336	ENSG00000112812	0.0510509	22.0626	1.45925928898877e-06	6.24441990977591e-06	0.035596
cg10679182	7	133225096	NA	NA	NA	NA	NA	NA	NA	NA	NA	NA		0.01	Intron	Intron	Genic	processed_transcript	-11257	ENSG00000131558	-0.10005	44.0857	1.66965083441092e-08	8.80312754159774e-08	-0.0480438
cg10679226	7	99869028	NA	NA	NA	NA	NA	NA	NA	NA	NA	NA	Island	0.1	Promoter	Promoter	Genic	transcribed_unprocessed_pseudogene	546	ENSG00000239521	-0.002931	7.05304	0.297475	0.434262	-0.0106767
cg10679277	11	128392708	NA	NA	NA	NA	NA	NA	NA	NA	NA	NA	S_Shore	0.06	Promoter	Promoter	Genic	protein_coding	-503	ENSG00000134954	-0.000977567	8.92329	0.749112	0.83564	-0.0114779
cg10679301	6	50818268	NA	NA	NA	NA	NA	NA	NA	NA	NA	NA	Island	0.14	Intergenic	Intergenic	Intergenic	processed_pseudogene	7107	ENSG00000060303	0.0899414	13.8929	9.41669192772686e-28	1.87237209993422e-26	0.0544743
cg10679597	5	140800629	NA	NA	NA	NA	NA	NA	NA	NA	NA	NA	N_Shore	0.04	Promoter	Promoter	Genic	protein_coding	-133	ENSG00000253873	0.0717071	23.4973	1.52322767618507e-11	1.06729475709426e-10	0.0720892
cg10679688	13	100624965	NA	NA	NA	NA	NA	NA	NA	NA	NA	NA	S_Shore	0.03	Promoter	Promoter	Genic	protein_coding	-802	ENSG00000139800	0.050068	11.9661	4.71402227470971e-23	7.25810531326305e-22	0.0434092
cg10679755	3	146262421	NA	NA	NA	NA	NA	NA	NA	NA	NA	NA	Island	0.07	Promoter	Promoter	Genic	protein_coding	7	ENSG00000188313	-0.0051338	7.20756	0.39649	0.53785	-0.0115462
cg10679878	6	156759499	NA	NA	NA	NA	NA	NA	NA	NA	NA	NA		0.02	Intergenic	Intergenic	Intergenic	snoRNA	59615	ENSG00000212295	-0.0356151	69.1389	2.88324629321075e-12	2.15102027634649e-11	-0.0141904
cg10680051	11	124735089	NA	NA	NA	NA	NA	NA	NA	NA	NA	NA	Island	0.11	Promoter	Promoter	Genic	protein_coding	-193	ENSG00000154134	0.0415727	5.41916	1.35139423111421e-23	2.14619243883179e-22	0.0373735
cg10680164	6	21670254	21670183	21670490	307	-	SINE	SINE/Alu	AluSx	3300590	SINE/Alu/AluSx/3300590	SINE/Alu/AluSx/3300590.3976533	S_Shelf	0.03	Intron	Intron	Genic	lincRNA	1204	ENSG00000272168	-0.00895953	58.9036	0.0610954	0.119681	0.0174486
cg10680180	9	5111038	NA	NA	NA	NA	NA	NA	NA	NA	NA	NA	Island	0.07	Promoter	Promoter	Genic	processed_pseudogene	125	ENSG00000236567	0.00208219	81.934	0.444418	0.583936	0.00423463
cg10680210	11	64107158	NA	NA	NA	NA	NA	NA	NA	NA	NA	NA	N_Shelf	0.01	Promoter	Promoter	Genic	processed_transcript	-537	ENSG00000168071	0.014111	44.6686	0.142054	0.242623	0.066184
cg10680224	19	48077006	48076942	48077229	287	-	SINE	SINE/Alu	AluJb	1863743	SINE/Alu/AluJb/1863743	SINE/Alu/AluJb/1863743.2242672	S_Shore	0.04	Intergenic	Intergenic	Intergenic	misc_RNA	-7274	ENSG00000264280	0.0441464	58.6859	0.000298542	0.000950548	0.0640324
cg10680235	15	85430038	NA	NA	NA	NA	NA	NA	NA	NA	NA	NA		0.06	Intron	Intron	Genic	protein_coding	2125	ENSG00000156222	-0.00801951	86.3635	0.00298075	0.00802716	-0.0077502
cg10680376	10	116391843	NA	NA	NA	NA	NA	NA	NA	NA	NA	NA	S_Shore	0.13	Intron	Intron	Genic	processed_transcript	-21367	ENSG00000099204	0.00579762	25.3465	0.245581	0.374982	-0.0529301
cg10680411	6	28249142	NA	NA	NA	NA	NA	NA	NA	NA	NA	NA	N_Shore	0.05	Promoter	Promoter	Genic	protein_coding	-172	ENSG00000137338	0.0189968	14.3614	3.53598485204047e-05	0.000127919	0.00548258
cg10680488	19	55360742	55360594	55360901	307	-	SINE	SINE/Alu	AluSx	1879522	SINE/Alu/AluSx/1879522	SINE/Alu/AluSx/1879522.2261541		0.02	Intron	Intron	Genic	protein_coding	-1156	ENSG00000240403	0.0222895	51.7733	0.0536631	0.106996	0.062579
cg10680511	10	96048482	NA	NA	NA	NA	NA	NA	NA	NA	NA	NA		0.02	Intron	Intron	Genic	antisense	-1654	ENSG00000268894	-0.0122223	81.315	2.93284398410863e-06	1.21243870029719e-05	-0.00615625
cg10680836	6	30029120	NA	NA	NA	NA	NA	NA	NA	NA	NA	NA	Island	0.07	Promoter	Promoter	Genic	processed_transcript	13	ENSG00000066379	0.0166238	17.6312	0.000391342	0.0012242	-0.00535534
cg10680940	15	38545029	NA	NA	NA	NA	NA	NA	NA	NA	NA	NA	Island	0.09	Promoter	Promoter	Genic	processed_transcript	-20	ENSG00000166068	-0.00128163	7.86436	0.695833	0.79623	-0.0111672
cg10680966	13	114114325	114114027	114114346	319	-	LINE	LINE/L1	L1ME3Cz	1113450	LINE/L1/L1ME3Cz/1113450	LINE/L1/L1ME3Cz/1113450.1342716		0.04	Promoter	Promoter	Genic	retained_intron	-467	ENSG00000150401	0.000985693	85.5827	0.705971	0.803821	0.00170616
cg10680978	6	449044	449028	449079	51	-	SINE	SINE/MIR	MIR3	3267213	SINE/MIR/MIR3/3267213	SINE/MIR/MIR3/3267213.3936649		0.03	Intergenic	Intergenic	Intergenic	processed_transcript	55765	ENSG00000137265	0.00451991	85.1493	0.0952015	0.174297	0.0059535
cg10681008	6	101837809	NA	NA	NA	NA	NA	NA	NA	NA	NA	NA	N_Shelf	0.01	Intergenic	Intergenic	Intergenic	protein_coding	-8855	ENSG00000164418	-0.0280308	69.3845	6.18748018175044e-08	3.07739122432431e-07	-0.0030411
cg10681065	7	100239172	NA	NA	NA	NA	NA	NA	NA	NA	NA	NA		0.04	Promoter	Promoter	Genic	protein_coding	1	ENSG00000106327	-0.0170405	39.0029	0.0453278	0.0924682	0.00283335
cg10681125	19	18316102	NA	NA	NA	NA	NA	NA	NA	NA	NA	NA	S_Shore	0.09	Promoter	Promoter	Genic	antisense	551	ENSG00000268650	-0.000376962	2.7872	0.829558	0.89219	-0.00362149
cg10681137	19	51607839	NA	NA	NA	NA	NA	NA	NA	NA	NA	NA	Island	0.08	5' UTR	Other Genic	Genic	protein_coding	3788	ENSG00000142544	-0.00549933	93.1636	0.294118	0.430586	-0.0048707
cg10681256	3	47324572	NA	NA	NA	NA	NA	NA	NA	NA	NA	NA	Island	0.12	Promoter	Promoter	Genic	processed_transcript	123	ENSG00000114648	-0.0016135	9.5094	0.47494	0.612294	-0.0186249
cg10681328	12	56915608	NA	NA	NA	NA	NA	NA	NA	NA	NA	NA		0.03	Promoter	Promoter	Genic	protein_coding	-105	ENSG00000076067	-0.00308894	5.60394	0.12581	0.219642	0.00148979
cg10681525	3	186570987	NA	NA	NA	NA	NA	NA	NA	NA	NA	NA		0.03	Exon	Exon	Genic	antisense	2925	ENSG00000226482	-0.0395742	62.8463	5.67803438198392e-13	4.49087617263167e-12	-0.0168695
cg10681725	5	81574453	NA	NA	NA	NA	NA	NA	NA	NA	NA	NA	S_Shore	0.09	Promoter	Promoter	Genic	protein_coding	-57	ENSG00000186468	-0.0021348	8.08752	0.50155	0.636458	-0.0127679
cg10681992	4	6964527	NA	NA	NA	NA	NA	NA	NA	NA	NA	NA		0.03	Intron	Intron	Genic	protein_coding	8580	ENSG00000132405	-0.00806753	80.512	0.00120023	0.00346978	-0.00200709
cg10682057	4	76862278	NA	NA	NA	NA	NA	NA	NA	NA	NA	NA	Island	0.12	Promoter	Promoter	Genic	protein_coding	-74	ENSG00000138744	-0.000785935	5.46854	0.72728	0.819643	-0.00523542
cg10682155	21	38077473	NA	NA	NA	NA	NA	NA	NA	NA	NA	NA	Island	0.09	Intron	Intron	Genic	antisense	-3609	ENSG00000224269	0.00942124	4.5395	3.2038055626768e-05	0.00011654	0.0068174
cg10682197	7	155534636	NA	NA	NA	NA	NA	NA	NA	NA	NA	NA		0.09	3' UTR	Other Genic	Genic	protein_coding	-4477	ENSG00000184863	0.00339064	86.6507	0.46536	0.603449	0.00653695
cg10682299	4	111550154	NA	NA	NA	NA	NA	NA	NA	NA	NA	NA	Island	0.08	Intron	Intron	Genic	protein_coding	-5895	ENSG00000164093	0.0746318	10.8731	4.93028091378432e-57	3.69935739379374e-55	0.0570768
cg10682332	3	12581765	NA	NA	NA	NA	NA	NA	NA	NA	NA	NA		0.06	3' UTR	Other Genic	Genic	nonsense_mediated_decay	5256	ENSG00000225526	2.30620697762542e-05	85.0961	0.991102	0.994777	0.000593361
cg10682560	11	31845148	NA	NA	NA	NA	NA	NA	NA	NA	NA	NA	N_Shore	0.06	Intron	Intron	Genic	protein_coding	-5639	ENSG00000007372	0.00927435	12.8144	0.0175959	0.0401446	-0.00727489
cg10682566	5	127033878	NA	NA	NA	NA	NA	NA	NA	NA	NA	NA		0.01	Intergenic	Intergenic	Intergenic	lincRNA	-5204	ENSG00000230561	-0.0219239	75.4049	0.000250525	0.000806466	-0.00449388
cg10682568	4	87040423	87040259	87040455	196	-	LTR	LTR/ERVL-MaLR	MLT1L	2870656	LTR/ERVL-MaLR/MLT1L/2870656	LTR/ERVL-MaLR/MLT1L/2870656.3455551		0.02	Promoter	Promoter	Genic	antisense	-444	ENSG00000250062	-0.00572041	76.2188	0.198858	0.317852	0.00839063
cg10682576	22	42611539	42611468	42611776	308	-	SINE	SINE/Alu	AluSx	2441199	SINE/Alu/AluSx/2441199	SINE/Alu/AluSx/2441199.2938098		0.01	Promoter	Promoter	Genic	protein_coding	-91	ENSG00000100207	-0.021888	46.0124	0.000896507	0.00264735	0.0301236
cg10682618	15	66293800	NA	NA	NA	NA	NA	NA	NA	NA	NA	NA		0.03	Intron	Intron	Genic	processed_transcript	-30198	ENSG00000157890	0.0238858	43.4557	0.00502879	0.0129524	0.0566164
cg10682803	16	88850895	NA	NA	NA	NA	NA	NA	NA	NA	NA	NA	Island	0.04	Promoter	Promoter	Genic	protein_coding	724	ENSG00000103335	0.00148357	6.0011	0.654449	0.764463	0.0031622
cg10682833	19	49614538	49614392	49614681	289	+	SINE	SINE/Alu	AluJb	1867666	SINE/Alu/AluJb/1867666	SINE/Alu/AluJb/1867666.2247293	N_Shelf	0.03	Intergenic	Intergenic	Intergenic	protein_coding	-3043	ENSG00000104863	-0.0254617	59.1343	3.26084556457239e-05	0.000118504	0.000732586
cg10682957	11	117756485	NA	NA	NA	NA	NA	NA	NA	NA	NA	NA		0.03	Intergenic	Intergenic	Intergenic	protein_coding	-8284	ENSG00000137726	-0.00654503	91.328	0.270302	0.403738	-0.00497549
cg10683054	6	132129037	NA	NA	NA	NA	NA	NA	NA	NA	NA	NA	Island	0.09	Promoter	Promoter	Genic	retained_intron	-119	ENSG00000197594	-0.0011346	4.81238	0.482369	0.619107	-0.00387453
cg10683055	21	34638126	NA	NA	NA	NA	NA	NA	NA	NA	NA	NA	N_Shore	0.05	Promoter	Promoter	Genic	antisense	439	ENSG00000223799	0.00651758	15.3492	0.393305	0.534692	-0.00671857
cg10683286	6	33216760	NA	NA	NA	NA	NA	NA	NA	NA	NA	NA	Island	0.03	Promoter	Promoter	Genic	antisense	-551	ENSG00000232940	-0.00160375	4.21456	0.31301	0.451344	0.00347287
cg10683341	4	39639289	NA	NA	NA	NA	NA	NA	NA	NA	NA	NA	N_Shore	0.09	Promoter	Promoter	Genic	processed_transcript	561	ENSG00000163683	0.0147106	9.31824	0.00496234	0.0127971	0.000181998
cg10683435	6	31600931	NA	NA	NA	NA	NA	NA	NA	NA	NA	NA	S_Shore	0.01	Promoter	Promoter	Genic	retained_intron	-800	ENSG00000204469	-0.000469886	86.3067	0.820656	0.886044	0.00141459
cg10683503	7	121154178	NA	NA	NA	NA	NA	NA	NA	NA	NA	NA		0.02	Intergenic	Intergenic	Intergenic	miRNA	60630	ENSG00000221690	0.00473892	89.0804	0.10534	0.189575	0.00608711
cg10683527	4	178230606	NA	NA	NA	NA	NA	NA	NA	NA	NA	NA	N_Shore	0.03	Promoter	Promoter	Genic	protein_coding	-384	ENSG00000109674	-0.0566003	22.1014	2.42199915947809e-18	2.81097021159789e-17	-0.0506262
cg10683565	3	79378041	79377785	79378091	306	-	LINE	LINE/L1	L1PB2	2580418	LINE/L1/L1PB2/2580418	LINE/L1/L1PB2/2580418.3104242		0.01	Intron	Intron	Genic	miRNA	-178996	ENSG00000265193	-0.035208	59.0648	7.02409659820939e-08	3.47450911953478e-07	0.00430546
cg10683615	7	30790683	NA	NA	NA	NA	NA	NA	NA	NA	NA	NA		0.04	Intron	Intron	Genic	protein_coding	-1068	ENSG00000241644	0.0269554	59.4788	2.06907518930461e-06	8.7021239805029e-06	0.0463128
cg10683646	4	42153195	NA	NA	NA	NA	NA	NA	NA	NA	NA	NA	Island	0.03	Intron	Intron	Genic	protein_coding	1700	ENSG00000188848	0.0155042	8.14081	6.03659868504339e-08	3.0057124910873e-07	0.0133183
cg10683658	6	97345925	NA	NA	NA	NA	NA	NA	NA	NA	NA	NA	Island	0.11	Promoter	Promoter	Genic	protein_coding	-168	ENSG00000123545	0.000700848	11.5568	0.815517	0.882586	-0.0224882
cg10683775	6	143958167	NA	NA	NA	NA	NA	NA	NA	NA	NA	NA		0.01	Intron	Intron	Genic	protein_coding	28845	ENSG00000112419	-0.0117089	82.0079	9.80612499602628e-05	0.000334363	-0.00564496
cg10683793	12	58015126	NA	NA	NA	NA	NA	NA	NA	NA	NA	NA	Island	0.07	Promoter	Promoter	Genic	retained_intron	296	ENSG00000135502	0.00586683	5.70533	0.00434575	0.0113389	0.00333144
cg10683939	16	73178242	NA	NA	NA	NA	NA	NA	NA	NA	NA	NA		0.03	Promoter	Promoter	Genic	protein_coding	104	ENSG00000197445	-0.0109667	78.6017	0.00703426	0.0175755	-0.00212068
cg10683958	3	9885602	NA	NA	NA	NA	NA	NA	NA	NA	NA	NA	Island	0.08	Promoter	Promoter	Genic	protein_coding	24	ENSG00000156990	-0.00136478	5.24633	0.252073	0.382653	-0.00394703
cg10684102	12	52408062	NA	NA	NA	NA	NA	NA	NA	NA	NA	NA	N_Shore	0.03	Promoter	Promoter	Genic	retained_intron	599	ENSG00000161835	-0.00542527	85.3361	0.0290615	0.062632	-0.00408836
cg10684297	3	17666379	NA	NA	NA	NA	NA	NA	NA	NA	NA	NA		0.03	Promoter	Promoter	Genic	protein_coding	-971	ENSG00000131374	0.0101178	74.7655	0.141597	0.241971	0.0236576
cg10684486	10	12917286	NA	NA	NA	NA	NA	NA	NA	NA	NA	NA		0.01	Intergenic	Intergenic	Intergenic	rRNA	49499	ENSG00000212499	-0.155955	49.3107	1.20339402217242e-135	8.80413716125966e-133	-0.105325
cg10684627	10	73288563	NA	NA	NA	NA	NA	NA	NA	NA	NA	NA		0.01	Intron	Intron	Genic	antisense	-16933	ENSG00000223817	-0.0163116	79.5948	2.59408612109821e-05	9.54596626811452e-05	-0.00613265
cg10684686	6	28557047	NA	NA	NA	NA	NA	NA	NA	NA	NA	NA	S_Shore	0.04	Promoter	Promoter	Genic	processed_transcript	433	ENSG00000232040	-0.00492216	8.88569	0.129736	0.225275	-0.0113092
cg10684714	7	99149879	NA	NA	NA	NA	NA	NA	NA	NA	NA	NA	S_Shore	0.05	Promoter	Promoter	Genic	protein_coding	-122	ENSG00000221909	-0.00228492	7.34836	0.358317	0.499333	-0.00639508
cg10684794	19	40901963	NA	NA	NA	NA	NA	NA	NA	NA	NA	NA	N_Shelf	0.07	3' UTR	Other Genic	Genic	protein_coding	-5869	ENSG00000160396	-0.00359266	92.2411	0.446214	0.585565	-0.00333547
cg10684802	11	75379491	NA	NA	NA	NA	NA	NA	NA	NA	NA	NA	Island	0.04	Promoter	Promoter	Genic	protein_coding	-12	ENSG00000171533	0.00189361	7.79778	0.444701	0.584164	-0.00153777
cg10684815	11	9336354	NA	NA	NA	NA	NA	NA	NA	NA	NA	NA	Island	0.14	Promoter	Promoter	Genic	protein_coding	-27	ENSG00000166471	0.00337039	7.3179	0.062636	0.122263	-0.00541906
cg10684905	12	2999782	NA	NA	NA	NA	NA	NA	NA	NA	NA	NA	Island	0.1	Promoter	Promoter	Genic	protein_coding	-271	ENSG00000078246	-0.00124673	11.3677	0.611571	0.730208	-0.0226173
cg10684940	20	2640876	NA	NA	NA	NA	NA	NA	NA	NA	NA	NA	N_Shelf	0.01	Promoter	Promoter	Genic	processed_transcript	78	ENSG00000101365	0.000151801	84.4982	0.953009	0.971681	0.0031822
cg10685128	4	141648570	NA	NA	NA	NA	NA	NA	NA	NA	NA	NA		0.01	Intron	Intron	Genic	antisense	15248	ENSG00000248335	-0.0232046	73.8305	1.93059317262313e-05	7.22197342300744e-05	-0.00359054
cg10685144	4	185942086	NA	NA	NA	NA	NA	NA	NA	NA	NA	NA	Island	0.02	Downstream	Other Genic	Genic	protein_coding	2003	ENSG00000187821	0.0060371	5.12527	0.0180103	0.040985	0.0132801
cg10685228	3	183750284	NA	NA	NA	NA	NA	NA	NA	NA	NA	NA		0.02	Promoter	Promoter	Genic	protein_coding	-335	ENSG00000186090	-0.0128318	85.4175	4.60993950384156e-06	1.8627538987746e-05	-0.0110193
cg10685336	3	149688848	NA	NA	NA	NA	NA	NA	NA	NA	NA	NA	Island	0.17	Promoter	Promoter	Genic	protein_coding	48	ENSG00000070087	0.000181186	8.43039	0.934278	0.959913	-0.00965972
cg10685359	4	87814065	NA	NA	NA	NA	NA	NA	NA	NA	NA	NA	S_Shore	0.02	Promoter	Promoter	Genic	processed_transcript	-490	ENSG00000163633	-0.129164	43.3353	2.08679753962777e-20	2.75475535459073e-19	-0.0869042
cg10685436	3	129275467	NA	NA	NA	NA	NA	NA	NA	NA	NA	NA		0.04	Promoter	Promoter	Genic	retained_intron	410	ENSG00000004399	-0.000425345	87.7769	0.853241	0.908071	-0.000172037
cg10685531	1	3342726	NA	NA	NA	NA	NA	NA	NA	NA	NA	NA	Island	0.05	Promoter	Promoter	Genic	retained_intron	946	ENSG00000142611	-0.00451549	86.4694	0.0778685	0.14719	-0.00437811
cg10685559	22	18633123	NA	NA	NA	NA	NA	NA	NA	NA	NA	NA	S_Shore	0.01	Promoter	Promoter	Genic	protein_coding	457	ENSG00000184979	-0.00119108	8.44163	0.717735	0.812546	0.000432429
cg10685612	17	43047405	43047210	43047433	223	-	SINE	SINE/MIR	MIR	1600677	SINE/MIR/MIR/1600677	SINE/MIR/MIR/1600677.1926630	N_Shore	0.04	Intergenic	Intergenic	Intergenic	protein_coding	-1966	ENSG00000131094	0.00447414	28.2066	0.445203	0.584609	0.0111981
cg10685839	11	66611485	NA	NA	NA	NA	NA	NA	NA	NA	NA	NA	S_Shore	0.02	Promoter	Promoter	Genic	processed_transcript	230	ENSG00000173653	0.0029913	15.5918	0.470259	0.607957	0.00443578
cg10685945	4	84457822	NA	NA	NA	NA	NA	NA	NA	NA	NA	NA	Island	0.06	Promoter	Promoter	Genic	protein_coding	258	ENSG00000138678	0.00468544	6.30394	0.0753841	0.143178	0.00195851
cg10685961	10	32557982	NA	NA	NA	NA	NA	NA	NA	NA	NA	NA		0.03	3' UTR	Other Genic	Genic	antisense	2765	ENSG00000227253	-0.00155959	74.6479	0.756985	0.841296	0.0120884
cg10685982	7	134674043	NA	NA	NA	NA	NA	NA	NA	NA	NA	NA	S_Shelf	0.01	Exon	Exon	Genic	retained_intron	2688	ENSG00000146856	0.00504164	83.013	0.314014	0.452434	0.00970116
cg10686044	14	82000026	NA	NA	NA	NA	NA	NA	NA	NA	NA	NA	Island	0.08	Promoter	Promoter	Genic	protein_coding	151	ENSG00000071537	0.00161927	5.23997	0.420518	0.561329	-0.000956022
cg10686225	10	120789159	120789112	120789184	72	+	Low_complexity	Low_complexity	G-rich	548193	Low_complexity/G-rich/548193	Low_complexity/G-rich/548193.660668		0.15	Promoter	Promoter	Genic	protein_coding	-69	ENSG00000188613	-0.000519276	5.43028	0.844263	0.902021	-0.00366814
cg10686233	12	125815816	NA	NA	NA	NA	NA	NA	NA	NA	NA	NA	Island	0.06	Intron	Intron	Genic	protein_coding	4654	ENSG00000139364	0.0526547	14.3814	5.29543367181777e-30	1.17962662596946e-28	0.0353571
cg10686304	8	22561205	NA	NA	NA	NA	NA	NA	NA	NA	NA	NA	Island	0.1	Intron	Intron	Genic	protein_coding	-10390	ENSG00000179388	0.0501407	28.0314	2.07869451436716e-10	1.31869286785293e-09	0.0102704
cg10686375	16	67464878	NA	NA	NA	NA	NA	NA	NA	NA	NA	NA	Island	0.08	Promoter	Promoter	Genic	protein_coding	-142	ENSG00000176387	-0.0029974	5.16383	0.0457387	0.0932067	-0.00549334
cg10686439	13	114741930	NA	NA	NA	NA	NA	NA	NA	NA	NA	NA	N_Shore	0.07	Intergenic	Intergenic	Intergenic	protein_coding	101508	ENSG00000185989	-0.0176155	74.1055	0.000107399	0.000364254	-0.0118684
cg10686550	10	6020330	NA	NA	NA	NA	NA	NA	NA	NA	NA	NA	S_Shore	0.02	Promoter	Promoter	Genic	processed_transcript	-180	ENSG00000134470	0.00265627	7.67435	0.378472	0.519877	0.0040975
cg10686758	17	39279735	NA	NA	NA	NA	NA	NA	NA	NA	NA	NA		0.02	Promoter	Promoter	Genic	protein_coding	684	ENSG00000213416	-0.0120413	31.3664	0.14858	0.251616	0.0176922
cg10686916	14	36004142	NA	NA	NA	NA	NA	NA	NA	NA	NA	NA	Island	0.04	Promoter	Promoter	Genic	protein_coding	894	ENSG00000168348	0.0202468	7.9937	1.46409960305697e-18	1.72367277440126e-17	0.0162206
cg10687006	7	30841110	NA	NA	NA	NA	NA	NA	NA	NA	NA	NA		0.01	Intron	Intron	Genic	antisense	1916	ENSG00000229263	-0.0136523	79.3465	2.87963112002704e-09	1.63908709621633e-08	-0.00301594
cg10687031	17	55936479	NA	NA	NA	NA	NA	NA	NA	NA	NA	NA	N_Shelf	0.02	Intergenic	Intergenic	Intergenic	retained_intron	7739	ENSG00000180891	-0.0231581	85.1668	8.89224158961221e-08	4.35059605766628e-07	-0.0211984
cg10687087	19	50962411	NA	NA	NA	NA	NA	NA	NA	NA	NA	NA	Island	0.11	Exon	Exon	Genic	retained_intron	-5077	ENSG00000086967	-0.00309453	66.4576	0.768062	0.849387	-0.0118325
cg10687107	8	67454667	NA	NA	NA	NA	NA	NA	NA	NA	NA	NA	Island	0.05	Intergenic	Intergenic	Intergenic	processed_transcript	24526	ENSG00000185697	0.00759666	57.9399	0.389915	0.531327	0.021207
cg10687131	2	20871002	NA	NA	NA	NA	NA	NA	NA	NA	NA	NA	Island	0.07	Exon	Exon	Genic	protein_coding	4578	ENSG00000143869	-0.0128694	39.2907	0.622276	0.738858	-0.0202217
cg10687139	7	70311321	70311119	70311575	456	+	LTR	LTR/ERV1	HERVI-int	3606940	LTR/ERV1/HERVI-int/3606940	LTR/ERV1/HERVI-int/3606940.4347981		0.06	Intergenic	Intergenic	Intergenic	processed_pseudogene	8597	ENSG00000236978	-0.00177069	83.9023	0.57871	0.703074	-0.000801589
cg10687202	17	17480905	NA	NA	NA	NA	NA	NA	NA	NA	NA	NA		0.08	Promoter	Promoter	Genic	protein_coding	-126	ENSG00000133027	-0.0030088	77.7105	0.618113	0.735528	0.00170853
cg10687217	17	1085135	NA	NA	NA	NA	NA	NA	NA	NA	NA	NA	S_Shore	0.04	Promoter	Promoter	Genic	antisense	-52	ENSG00000235361	-0.0331507	64.5596	4.59048672313342e-13	3.65956105260787e-12	-0.0171391
cg10687219	11	68174286	NA	NA	NA	NA	NA	NA	NA	NA	NA	NA		0.03	Intron	Intron	Genic	retained_intron	2841	ENSG00000162337	0.00279121	85.8851	0.313729	0.452132	0.00388621
cg10687420	7	120935804	NA	NA	NA	NA	NA	NA	NA	NA	NA	NA		0.04	3' UTR	Other Genic	Genic	protein_coding	-29617	ENSG00000002745	-0.0153274	81.3272	1.15393427104001e-06	4.99564433073414e-06	-0.0114538
cg10687537	10	15766089	NA	NA	NA	NA	NA	NA	NA	NA	NA	NA	S_Shelf	0.02	Intergenic	Intergenic	Intergenic	protein_coding	-3965	ENSG00000077943	-0.00374611	82.5098	0.371041	0.512372	0.000703822
cg10687604	6	29720687	NA	NA	NA	NA	NA	NA	NA	NA	NA	NA	Island	0.09	Promoter	Promoter	Genic	lincRNA	-703	ENSG00000272236	0.000407619	2.21601	0.695313	0.795845	-0.00342435
cg10687644	11	72527565	NA	NA	NA	NA	NA	NA	NA	NA	NA	NA	S_Shore	0.02	Promoter	Promoter	Genic	processed_transcript	-225	ENSG00000168010	-0.0572139	37.4799	5.56844155325639e-08	2.7825648045992e-07	-0.019269
cg10687823	19	36103576	NA	NA	NA	NA	NA	NA	NA	NA	NA	NA	Island	0.11	Promoter	Promoter	Genic	lincRNA	-8	ENSG00000267626	-0.00156389	4.58389	0.399703	0.541023	-0.00492495
cg10687936	3	125085322	125085289	125085362	73	+	DNA	DNA/hAT-Charlie	Charlie9	2637058	DNA/hAT-Charlie/Charlie9/2637058	DNA/hAT-Charlie/Charlie9/2637058.3173193		0.02	Intron	Intron	Genic	protein_coding	-8660	ENSG00000163848	-0.00838125	70.7006	0.192339	0.309545	0.011614
cg10688297	7	2606824	NA	NA	NA	NA	NA	NA	NA	NA	NA	NA		0.08	Promoter	Promoter	Genic	protein_coding	631	ENSG00000106012	0.00819349	90.0673	0.203416	0.323522	0.00954607
cg10688328	15	31684499	NA	NA	NA	NA	NA	NA	NA	NA	NA	NA	Island	0.05	Promoter	Promoter	Genic	processed_transcript	-547	ENSG00000169926	-0.00654299	5.25399	5.32263600820253e-07	2.39111384975611e-06	-0.00579993
cg10688500	6	100016774	NA	NA	NA	NA	NA	NA	NA	NA	NA	NA	Island	0.08	Promoter	Promoter	Genic	protein_coding	-73	ENSG00000112237	-0.00219435	6.54495	0.450405	0.589579	-0.00733767
cg10688508	2	52799970	NA	NA	NA	NA	NA	NA	NA	NA	NA	NA	Island	0.08	Intergenic	Intergenic	Intergenic	processed_pseudogene	2184	ENSG00000204993	0.00323299	82.6777	0.191322	0.308251	0.00571901
cg10688514	10	48354852	NA	NA	NA	NA	NA	NA	NA	NA	NA	NA	Island	0.05	Promoter	Promoter	Genic	protein_coding	-172	ENSG00000165388	0.00949356	19.2431	0.0205836	0.046152	-0.00155121
cg10688516	19	3369714	NA	NA	NA	NA	NA	NA	NA	NA	NA	NA	Island	0.06	Intron	Intron	Genic	protein_coding	3130	ENSG00000141905	-0.0156639	30.4925	0.0502169	0.101041	-0.0236194
cg10688790	7	147591961	NA	NA	NA	NA	NA	NA	NA	NA	NA	NA		0.01	Intron	Intron	Genic	rRNA	44985	ENSG00000251936	-0.0302485	78.5943	2.34919101075851e-14	2.06696306303986e-13	-0.0182198
cg10688799	13	45481164	NA	NA	NA	NA	NA	NA	NA	NA	NA	NA		0.03	Intergenic	Intergenic	Intergenic	protein_coding	82454	ENSG00000083635	-0.0341736	65.906	4.36234201858542e-10	2.6866315063924e-09	-0.014192
cg10688941	2	96971181	NA	NA	NA	NA	NA	NA	NA	NA	NA	NA	Island	0.1	Promoter	Promoter	Genic	protein_coding	72	ENSG00000144028	0.00280823	6.7717	0.326914	0.466395	-0.00407922
cg10688991	17	48072565	NA	NA	NA	NA	NA	NA	NA	NA	NA	NA	Island	0.11	Promoter	Promoter	Genic	protein_coding	23	ENSG00000064195	0.0108194	5.97763	6.33980753016527e-05	0.000221919	0.00560301
cg10689055	19	58718323	NA	NA	NA	NA	NA	NA	NA	NA	NA	NA	S_Shelf	0.06	Exon	Exon	Genic	retained_intron	-1141	ENSG00000171606	0.00227372	93.5861	0.109587	0.195902	0.00244003
cg10689127	19	14063163	NA	NA	NA	NA	NA	NA	NA	NA	NA	NA	Island	0.1	Promoter	Promoter	Genic	protein_coding	-141	ENSG00000132017	-0.00122802	3.05557	0.452719	0.591785	-0.00450853
cg10689147	6	43336734	NA	NA	NA	NA	NA	NA	NA	NA	NA	NA	Island	0.12	Promoter	Promoter	Genic	protein_coding	447	ENSG00000171467	-0.00109735	6.64756	0.542558	0.672441	-0.00821444
cg10689404	17	35300645	NA	NA	NA	NA	NA	NA	NA	NA	NA	NA	Island	0.07	Promoter	Promoter	Genic	antisense	110	ENSG00000272191	0.0806432	27.7651	9.45406516161059e-30	2.07857184252869e-28	0.0622407
cg10689409	11	57887499	NA	NA	NA	NA	NA	NA	NA	NA	NA	NA		0.02	Promoter	Promoter	Genic	protein_coding	-583	ENSG00000172377	-0.00790039	83.9523	0.0473506	0.0960341	-0.00500538
cg10689438	3	155589903	NA	NA	NA	NA	NA	NA	NA	NA	NA	NA	S_Shore	0.03	Intron	Intron	Genic	protein_coding	1464	ENSG00000163655	-0.054512	15.5751	2.27508087418587e-46	1.09453579501e-44	-0.0580048
cg10689441	10	35265145	35264857	35266229	1372	+	Retroposon	Retroposon/SVA	SVA_C	420636	Retroposon/SVA/SVA_C/420636	Retroposon/SVA/SVA_C/420636.507675		0.05	Intergenic	Intergenic	Intergenic	processed_pseudogene	11148	ENSG00000213724	-0.00784281	90.6153	0.00151253	0.00429883	-0.007793
cg10689470	19	12777476	NA	NA	NA	NA	NA	NA	NA	NA	NA	NA	Island	0.11	Promoter	Promoter	Genic	retained_intron	21	ENSG00000104774	-0.00167078	6.36014	0.230194	0.356547	-0.0078023
cg10689512	12	4381019	NA	NA	NA	NA	NA	NA	NA	NA	NA	NA	Island	0.02	Intron	Intron	Genic	protein_coding	-1919	ENSG00000118971	-0.00270624	8.37968	0.459274	0.597852	-0.00323754
cg10689528	8	97169767	NA	NA	NA	NA	NA	NA	NA	NA	NA	NA	Island	0.07	Intron	Intron	Genic	protein_coding	3253	ENSG00000156466	0.0360606	6.14722	1.54895979182627e-20	2.05995904571622e-19	0.032634
cg10689689	11	63677197	NA	NA	NA	NA	NA	NA	NA	NA	NA	NA	S_Shore	0.02	3' UTR	Other Genic	Genic	processed_transcript	2582	ENSG00000167771	0.0144679	58.3498	0.0263557	0.0574663	0.0481984
cg10689889	16	79634732	NA	NA	NA	NA	NA	NA	NA	NA	NA	NA	Island	0.07	Promoter	Promoter	Genic	protein_coding	-121	ENSG00000178573	0.00214575	5.48162	0.36386	0.504992	-4.73451e-05
cg10690003	7	96622311	NA	NA	NA	NA	NA	NA	NA	NA	NA	NA		0.06	Intron	Intron	Genic	antisense	11299	ENSG00000231764	0.0209296	51.3848	0.000202841	0.000661525	0.0285593
cg10690063	10	45934973	NA	NA	NA	NA	NA	NA	NA	NA	NA	NA	N_Shelf	0.03	Promoter	Promoter	Genic	processed_transcript	-905	ENSG00000012779	-0.0178059	81.293	1.80584961107564e-10	1.15203980150415e-09	-0.0128026
cg10690082	19	914707	914611	914919	308	+	SINE	SINE/Alu	AluY	1775648	SINE/Alu/AluY/1775648	SINE/Alu/AluY/1775648.2136509	S_Shore	0.04	Intergenic	Intergenic	Intergenic	protein_coding	-1467	ENSG00000198858	-0.0053128	60.5602	0.0849211	0.158365	0.0133151
cg10690277	7	55113199	55113137	55113209	72	+	SINE	SINE/MIR	MIR3	3586570	SINE/MIR/MIR3/3586570	SINE/MIR/MIR3/3586570.4323172		0.02	Intron	Intron	Genic	processed_transcript	26355	ENSG00000146648	0.0033355	84.545	0.26404	0.396541	0.00572911
cg10690283	17	8268948	NA	NA	NA	NA	NA	NA	NA	NA	NA	NA		0.02	Promoter	Promoter	Genic	antisense	61	ENSG00000265749	-0.00560554	86.5536	0.029699	0.0638386	-0.00426169
cg10690390	1	232940591	232940179	232940646	467	-	LTR	LTR/ERV1	MER31B	340561	LTR/ERV1/MER31B/340561	LTR/ERV1/MER31B/340561.411764	N_Shore	0.02	Promoter	Promoter	Genic	protein_coding	-52	ENSG00000212916	-0.00400817	83.3323	0.0413418	0.0853299	-0.000501136
cg10690439	13	24773847	24773705	24773945	240	-	LINE	LINE/CR1	L3	990431	LINE/CR1/L3/990431	LINE/CR1/L3/990431.1193706		0.03	Intron	Intron	Genic	processed_transcript	-24532	ENSG00000182957	0.0029564	87.2768	0.24515	0.374486	0.00370672
cg10690440	17	55901064	55900829	55901070	241	+	DNA	DNA	Eulor3	1623376	DNA/Eulor3/1623376	DNA/Eulor3/1623376.1953696		0.04	Intron	Intron	Genic	lincRNA	10906	ENSG00000265542	-0.121831	49.2455	3.10870863571885e-16	3.13739121283293e-15	-0.0976001
cg10690515	3	44751120	NA	NA	NA	NA	NA	NA	NA	NA	NA	NA	N_Shelf	0.03	Exon	Exon	Genic	processed_pseudogene	1258	ENSG00000235805	0.00141239	82.8745	0.709363	0.806316	0.00459871
cg10690657	21	15215654	15215401	15215789	388	-	LTR	LTR/ERV1	LTR46	2343724	LTR/ERV1/LTR46/2343724	LTR/ERV1/LTR46/2343724.2820971		0.03	Exon	Exon	Genic	processed_pseudogene	4215	ENSG00000234538	-0.0901941	60.5793	3.94839224391953e-26	7.18893304653276e-25	-0.0653556
cg10690677	1	87019175	NA	NA	NA	NA	NA	NA	NA	NA	NA	NA	Island	0.13	Promoter	Promoter	Genic	processed_pseudogene	-150	ENSG00000224466	0.0101107	72.3796	0.0893925	0.165345	0.00848284
cg10690747	21	43823835	NA	NA	NA	NA	NA	NA	NA	NA	NA	NA		0.04	Promoter	Promoter	Genic	protein_coding	-173	ENSG00000160185	-0.0107896	43.5505	0.149904	0.253384	0.0124212
cg10690802	12	132624161	NA	NA	NA	NA	NA	NA	NA	NA	NA	NA	N_Shelf	0.04	Promoter	Promoter	Genic	retained_intron	357	ENSG00000185163	-0.000473586	83.443	0.864052	0.91506	0.00144033
cg10690829	5	505071	NA	NA	NA	NA	NA	NA	NA	NA	NA	NA	N_Shore	0.03	Intron	Intron	Genic	protein_coding	19374	ENSG00000066230	-0.0101236	71.3488	0.0660687	0.127984	0.00601525
cg10690887	18	19285051	NA	NA	NA	NA	NA	NA	NA	NA	NA	NA	Island	0.06	Promoter	Promoter	Genic	processed_transcript	133	ENSG00000101752	0.00478161	14.5802	0.41055	0.551642	-0.0125658
cg10690919	17	48912545	NA	NA	NA	NA	NA	NA	NA	NA	NA	NA		0.09	Promoter	Promoter	Genic	protein_coding	-226	ENSG00000173714	-0.0212752	87.4682	0.00164657	0.00465059	-0.018251
cg10691006	3	127316993	NA	NA	NA	NA	NA	NA	NA	NA	NA	NA	Island	0.06	Promoter	Promoter	Genic	protein_coding	54	ENSG00000163870	-0.000641244	5.56638	0.758965	0.842656	-0.00189548
cg10691036	19	49622443	49622399	49622449	50	+	Simple_repeat	Simple_repeat	(TCCCGCC)n	1867682	Simple_repeat/(TCCCGCC)n/1867682	Simple_repeat/(TCCCGCC)n/1867682.2247316	Island	0.14	Promoter	Promoter	Genic	protein_coding	-46	ENSG00000221916	-0.000698618	2.90332	0.644425	0.756628	-0.00316363
cg10691109	7	106758983	106758933	106759031	98	-	LINE	LINE/L2	L2a	3666268	LINE/L2/L2a/3666268	LINE/L2/L2a/3666268.4419041		0.02	Intron	Intron	Genic	antisense	15195	ENSG00000243193	-0.124956	61.5529	1.08983443805812e-93	2.8422263311121e-91	-0.0950732
cg10691259	1	28879858	NA	NA	NA	NA	NA	NA	NA	NA	NA	NA	S_Shore	0.02	Promoter	Promoter	Genic	processed_transcript	99	ENSG00000180098	0.00135298	8.1471	0.675604	0.780684	0.00142751
cg10691282	17	18922175	18922105	18922230	125	-	LINE	LINE/L2	L2b	1560568	LINE/L2/L2b/1560568	LINE/L2/L2b/1560568.1879081	S_Shelf	0.02	Exon	Exon	Genic	retained_intron	1221	ENSG00000154025	-0.011	78.0521	0.000220837	0.000716403	0.000334729
cg10691387	3	51895618	NA	NA	NA	NA	NA	NA	NA	NA	NA	NA		0.01	Promoter	Promoter	Genic	processed_transcript	-27	ENSG00000184345	-0.047773	76.0264	4.84313250972939e-35	1.37847029614352e-33	-0.0312866
cg10691395	17	74968569	NA	NA	NA	NA	NA	NA	NA	NA	NA	NA	S_Shelf	0.01	Intergenic	Intergenic	Intergenic	antisense	-3331	ENSG00000267568	-0.0023198	80.7785	0.50608	0.64044	0.00574004
cg10691592	3	128337033	NA	NA	NA	NA	NA	NA	NA	NA	NA	NA	Island	0.05	Intergenic	Intergenic	Intergenic	processed_transcript	9076	ENSG00000163902	-0.00548319	5.30909	0.0158407	0.0365346	-0.0047942
cg10691726	3	169684821	NA	NA	NA	NA	NA	NA	NA	NA	NA	NA	Island	0.09	Promoter	Promoter	Genic	retained_intron	207	ENSG00000008952	-0.00506004	11.6347	0.135966	0.234055	-0.0257043
cg10691753	7	122343409	NA	NA	NA	NA	NA	NA	NA	NA	NA	NA		0.01	Promoter	Promoter	Genic	protein_coding	-388	ENSG00000235631	-0.0252365	84.1978	1.04021176059771e-20	1.39776637783274e-19	-0.0219233
cg10691809	22	31892045	NA	NA	NA	NA	NA	NA	NA	NA	NA	NA	Island	0.05	Promoter	Promoter	Genic	protein_coding	49	ENSG00000184708	-0.00277643	7.52247	0.339167	0.479498	-0.00743769
cg10691848	3	184032283	NA	NA	NA	NA	NA	NA	NA	NA	NA	NA	Island	0.15	Promoter	Promoter	Genic	protein_coding	0	ENSG00000114867	-0.00210488	5.36109	0.325917	0.465332	-0.00514032
cg10691866	7	65817282	NA	NA	NA	NA	NA	NA	NA	NA	NA	NA		0.01	Promoter	Promoter	Genic	processed_transcript	-209	ENSG00000169902	-0.166274	47.2699	1.59102208674023e-68	1.82836613498153e-66	-0.114593
cg10691912	17	7139227	NA	NA	NA	NA	NA	NA	NA	NA	NA	NA	N_Shore	0.03	Intron	Intron	Genic	protein_coding	-1363	ENSG00000004975	0.00326771	78.9709	0.688239	0.790376	0.0115706
cg10692118	17	43299500	NA	NA	NA	NA	NA	NA	NA	NA	NA	NA	Island	0.14	Promoter	Promoter	Genic	antisense	89	ENSG00000267121	-0.000863369	7.95713	0.70598	0.803826	-0.0119204
cg10692140	6	30496072	NA	NA	NA	NA	NA	NA	NA	NA	NA	NA		0.03	Intergenic	Intergenic	Intergenic	antisense	12029	ENSG00000235781	-0.0576906	31.3272	2.32330813882775e-21	3.24402218942609e-20	-0.0373861
cg10692290	6	30654410	NA	NA	NA	NA	NA	NA	NA	NA	NA	NA	Island	0.1	Promoter	Promoter	Genic	processed_transcript	525	ENSG00000146112	-0.00207697	2.67497	0.156939	0.262966	-0.00564283
cg10692302	3	51747227	NA	NA	NA	NA	NA	NA	NA	NA	NA	NA	N_Shelf	0.07	Exon	Exon	Genic	processed_transcript	1939	ENSG00000164082	-0.000984937	95.6378	0.619288	0.736449	-0.000955224
cg10692363	10	80327890	NA	NA	NA	NA	NA	NA	NA	NA	NA	NA		0.03	Intron	Intron	Genic	lincRNA	39382	ENSG00000230417	-0.0551864	57.2603	6.76362570199328e-08	3.35200349676914e-07	-0.0272919
cg10692467	3	50313021	NA	NA	NA	NA	NA	NA	NA	NA	NA	NA	Island	0.08	Promoter	Promoter	Genic	retained_intron	956	ENSG00000012171	0.0120388	5.33729	0.00011567	0.000390545	0.00935116
cg10692528	12	6605071	6604972	6605110	138	+	SINE	SINE/MIR	MIR	781381	SINE/MIR/MIR/781381	SINE/MIR/MIR/781381.941556	S_Shore	0.01	Intron	Intron	Genic	protein_coding	1806	ENSG00000010292	-0.037278	66.8723	9.14164930858431e-06	3.5611604984847e-05	-0.00910168
cg10692614	3	52827704	NA	NA	NA	NA	NA	NA	NA	NA	NA	NA		0.03	Intergenic	Intergenic	Intergenic	retained_intron	-1080	ENSG00000162267	0.00151169	81.8418	0.621474	0.738201	0.00583103
cg10692636	17	76470423	NA	NA	NA	NA	NA	NA	NA	NA	NA	NA	N_Shore	0.05	Intron	Intron	Genic	nonsense_mediated_decay	-1567	ENSG00000187775	-0.00593455	85.759	0.0787813	0.148659	-0.00561678
cg10692693	7	101688648	NA	NA	NA	NA	NA	NA	NA	NA	NA	NA		0.1	Intron	Intron	Genic	sense_intronic	12345	ENSG00000272544	0.0612503	24.7632	6.50032460008963e-11	4.31343437684564e-10	0.0212824
cg10692694	17	33914212	NA	NA	NA	NA	NA	NA	NA	NA	NA	NA		0.06	Promoter	Promoter	Genic	nonsense_mediated_decay	-105	ENSG00000006125	-0.00106998	3.42801	0.485528	0.621999	-0.00206905
cg10692700	4	1599344	NA	NA	NA	NA	NA	NA	NA	NA	NA	NA	N_Shore	0.01	Intergenic	Intergenic	Intergenic	lincRNA	-17364	ENSG00000244459	-0.0183679	73.6155	4.70406044191808e-06	1.89863272620034e-05	0.00152565
cg10692753	16	23464628	NA	NA	NA	NA	NA	NA	NA	NA	NA	NA	Island	0.05	Promoter	Promoter	Genic	protein_coding	-127	ENSG00000168434	0.00251869	9.90707	0.56615	0.692561	-0.00821027
cg10692869	19	16125621	16124856	16125809	953	-	LTR	LTR/ERVK	LTR13A	1810434	LTR/ERVK/LTR13A/1810434	LTR/ERVK/LTR13A/1810434.2177471		0.02	Promoter	Promoter	Genic	lincRNA	-476	ENSG00000205396	-0.000737279	71.8409	0.893425	0.934266	0.0182131
cg10692870	2	216300268	NA	NA	NA	NA	NA	NA	NA	NA	NA	NA	Island	0.08	Promoter	Promoter	Genic	protein_coding	522	ENSG00000115414	0.0178134	9.64819	3.55900198767628e-08	1.8141908505554e-07	0.0032049
cg10692922	19	17594512	17594508	17594955	447	+	LINE	LINE/L2	L2b	1813963	LINE/L2/L2b/1813963	LINE/L2/L2b/1813963.2181584	N_Shelf	0.02	Intron	Intron	Genic	retained_intron	-5057	ENSG00000130304	-0.0104601	78.4439	0.000852845	0.00252772	0.000232317
cg10692932	12	49716863	NA	NA	NA	NA	NA	NA	NA	NA	NA	NA	Island	0.08	Promoter	Promoter	Genic	protein_coding	-156	ENSG00000135451	0.000953196	2.78633	0.509571	0.64353	-0.00199558
cg10693058	19	41025658	NA	NA	NA	NA	NA	NA	NA	NA	NA	NA	Island	0.13	Exon	Exon	Genic	protein_coding	-4793	ENSG00000160460	0.0581142	8.00296	4.49156318884954e-23	6.92332501092463e-22	0.0465511
cg10693065	11	8008448	8008423	8008528	105	-	SINE	SINE/Alu	FLAM_C	577902	SINE/Alu/FLAM_C/577902	SINE/Alu/FLAM_C/577902.696719	N_Shore	0.06	Promoter	Promoter	Genic	protein_coding	11	ENSG00000175390	0.0101329	15.3191	0.00375291	0.0099132	-0.00733199
cg10693071	5	114516422	NA	NA	NA	NA	NA	NA	NA	NA	NA	NA	S_Shore	0.03	Promoter	Promoter	Genic	protein_coding	-179	ENSG00000152503	0.0423957	19.3372	8.12306676665949e-10	4.87845463415994e-09	0.0441524
cg10693251	5	178977326	NA	NA	NA	NA	NA	NA	NA	NA	NA	NA	Island	0.07	Promoter	Promoter	Genic	protein_coding	-233	ENSG00000176783	-0.000180566	7.5334	0.927844	0.955942	-0.00763912
cg10693390	11	12411772	NA	NA	NA	NA	NA	NA	NA	NA	NA	NA		0.03	Intron	Intron	Genic	retained_intron	-8016	ENSG00000197702	-0.0644645	55.3979	2.57030503160839e-20	3.37342028118943e-19	-0.0350009
cg10693616	17	7982670	NA	NA	NA	NA	NA	NA	NA	NA	NA	NA	Island	0.1	Promoter	Promoter	Genic	processed_transcript	61	ENSG00000179477	0.00558158	4.20591	0.0017671	0.00496405	0.00264363
cg10693635	6	16215614	16215521	16215715	194	-	DNA	DNA/hAT-Charlie	MER20	3291620	DNA/hAT-Charlie/MER20/3291620	DNA/hAT-Charlie/MER20/3291620.3965763		0.05	Intergenic	Intergenic	Intergenic	snRNA	10369	ENSG00000251831	-0.0436875	22.9789	6.68173918437314e-08	3.31308945902153e-07	-0.0514629
cg10693767	17	78773124	NA	NA	NA	NA	NA	NA	NA	NA	NA	NA	N_Shelf	0.07	Intron	Intron	Genic	antisense	6308	ENSG00000262833	0.00474887	91.4401	0.169572	0.279965	0.00507337
cg10693773	1	21503638	NA	NA	NA	NA	NA	NA	NA	NA	NA	NA	Island	0.1	Promoter	Promoter	Genic	protein_coding	-261	ENSG00000075151	-0.00305075	4.46037	0.16185	0.269595	-0.00605192
cg10693865	19	55574951	55574929	55575111	182	-	Satellite	Satellite	MSR1	1880061	Satellite/MSR1/1880061	Satellite/MSR1/1880061.2262178	S_Shore	0.01	Promoter	Promoter	Genic	nonsense_mediated_decay	250	ENSG00000160439	-0.00876197	59.4531	0.264414	0.396979	0.0301863
cg10694030	12	54393460	NA	NA	NA	NA	NA	NA	NA	NA	NA	NA	Island	0.12	Promoter	Promoter	Genic	antisense	-56	ENSG00000250451	0.00521527	5.67899	0.0530586	0.105952	0.000407643
cg10694152	13	99404506	NA	NA	NA	NA	NA	NA	NA	NA	NA	NA	Island	0.09	Promoter	Promoter	Genic	protein_coding	402	ENSG00000088386	0.0383038	9.81101	5.85992364235531e-21	7.99739889355636e-20	0.0223451
cg10694442	22	20004377	NA	NA	NA	NA	NA	NA	NA	NA	NA	NA	Island	0.15	Promoter	Promoter	Genic	protein_coding	-46	ENSG00000099889	-0.00146608	4.72319	0.525725	0.657784	-0.00366908
cg10694539	12	42538536	NA	NA	NA	NA	NA	NA	NA	NA	NA	NA	Island	0.16	Promoter	Promoter	Genic	protein_coding	-22	ENSG00000151233	-0.00197349	4.50584	0.260795	0.392816	-0.00278805
cg10694598	7	95957175	NA	NA	NA	NA	NA	NA	NA	NA	NA	NA		0.02	Intergenic	Intergenic	Intergenic	snRNA	-2775	ENSG00000207045	-0.00763332	85.5109	0.00299911	0.00807267	-0.00587164
cg10694727	8	143666890	143666809	143667028	219	-	LTR	LTR/ERV1	LTR103_Mam	3949816	LTR/ERV1/LTR103_Mam/3949816	LTR/ERV1/LTR103_Mam/3949816.4761342		0.06	Intergenic	Intergenic	Intergenic	unitary_pseudogene	-13524	ENSG00000232722	-0.0154056	78.9344	4.83093710152623e-06	1.94718034337986e-05	-0.0108825
cg10694781	7	132260289	NA	NA	NA	NA	NA	NA	NA	NA	NA	NA	N_Shore	0.04	Promoter	Promoter	Genic	protein_coding	940	ENSG00000221866	0.0118582	6.26624	1.76574690245e-05	6.63871947400339e-05	0.0129398
cg10694833	22	17896561	17896540	17896602	62	-	SINE	SINE/Alu	AluSz6	2392860	SINE/Alu/AluSz6/2392860	SINE/Alu/AluSz6/2392860.2880669	N_Shore	0.01	Intron	Intron	Genic	processed_pseudogene	-1183	ENSG00000229492	-0.0249158	66.7021	0.000172699	0.000568938	0.0034902
cg10694914	11	111250431	NA	NA	NA	NA	NA	NA	NA	NA	NA	NA		0.04	Promoter	Promoter	Genic	protein_coding	-14	ENSG00000110777	0.0263248	55.6834	0.0261699	0.0571084	0.0480859
cg10694959	1	32573640	NA	NA	NA	NA	NA	NA	NA	NA	NA	NA	N_Shore	0.06	Promoter	Promoter	Genic	protein_coding	1	ENSG00000025800	-0.00169444	5.80012	0.358628	0.499647	-0.00332927
cg10695049	17	80764841	NA	NA	NA	NA	NA	NA	NA	NA	NA	NA	Island	0.05	Intron	Intron	Genic	antisense	-10870	ENSG00000263098	-0.00552037	78.4195	0.0276705	0.0599877	0.000508516
cg10695105	12	49943166	NA	NA	NA	NA	NA	NA	NA	NA	NA	NA	Island	0.06	Intron	Intron	Genic	processed_transcript	5129	ENSG00000135519	0.0482305	26.7537	6.05415564896336e-08	3.01420021065926e-07	0.036513
cg10695180	11	75427562	75426968	75427654	686	+	LINE	LINE/L1	L1ME3A	679908	LINE/L1/L1ME3A/679908	LINE/L1/L1ME3A/679908.819456		0.02	Intergenic	Intergenic	Intergenic	protein_coding	-1302	ENSG00000166391	-0.0188575	74.6595	3.95523926430355e-08	2.00639833474861e-07	-0.00278916
cg10695234	8	95487613	NA	NA	NA	NA	NA	NA	NA	NA	NA	NA	S_Shore	0.07	Promoter	Promoter	Genic	protein_coding	-276	ENSG00000197275	0.000623364	13.2832	0.949385	0.969439	-0.0189385
cg10695325	4	81106463	NA	NA	NA	NA	NA	NA	NA	NA	NA	NA	S_Shore	0.03	Promoter	Promoter	Genic	protein_coding	39	ENSG00000152784	0.0144153	7.49193	1.70740660815655e-11	1.19117618251643e-10	0.0141723
cg10695490	19	49659299	NA	NA	NA	NA	NA	NA	NA	NA	NA	NA	N_Shore	0.01	Promoter	Promoter	Genic	protein_coding	-618	ENSG00000130528	-0.088326	44.0915	6.5327680270158e-73	8.70808919341897e-71	-0.0363187
cg10695647	4	5020292	NA	NA	NA	NA	NA	NA	NA	NA	NA	NA	N_Shore	0.03	Promoter	Promoter	Genic	protein_coding	872	ENSG00000170891	-0.0477181	24.4914	4.66742202840196e-09	2.60416394762601e-08	-0.0379747
cg10695761	22	21539377	NA	NA	NA	NA	NA	NA	NA	NA	NA	NA	S_Shore	0.05	Exon	Exon	Genic	lincRNA	-5213	ENSG00000234503	-0.0153813	47.629	0.00190305	0.0053153	1.35941133940602e-05
cg10695831	1	98519324	NA	NA	NA	NA	NA	NA	NA	NA	NA	NA	Island	0.02	Intergenic	Intergenic	Intergenic	lincRNA	-3905	ENSG00000225206	0.00501838	6.35204	0.00220126	0.00607685	0.0103304
cg10695848	12	48206783	NA	NA	NA	NA	NA	NA	NA	NA	NA	NA	Island	0.09	Promoter	Promoter	Genic	protein_coding	51	ENSG00000061273	-0.00194076	6.0345	0.370943	0.512272	-0.00639078
cg10696062	12	1726028	NA	NA	NA	NA	NA	NA	NA	NA	NA	NA		0.07	Promoter	Promoter	Genic	protein_coding	-194	ENSG00000111186	0.0261532	69.9486	3.73681095970445e-08	1.90075772697268e-07	0.0305012
cg10696085	12	50444522	NA	NA	NA	NA	NA	NA	NA	NA	NA	NA		0.02	Intergenic	Intergenic	Intergenic	protein_coding	-6809	ENSG00000110881	0.0131026	7.42342	2.79553455704848e-06	1.15849034955137e-05	0.01531
cg10696191	21	18985668	NA	NA	NA	NA	NA	NA	NA	NA	NA	NA	Island	0.06	Promoter	Promoter	Genic	protein_coding	-403	ENSG00000154640	0.0897797	29.8195	6.56687359214382e-54	4.36200594757348e-52	0.0811156
cg10696199	14	24423199	NA	NA	NA	NA	NA	NA	NA	NA	NA	NA	S_Shore	0.03	Promoter	Promoter	Genic	processed_transcript	132	ENSG00000215256	0.00341473	7.61261	0.485027	0.621555	0.00279858
cg10696302	22	50719486	NA	NA	NA	NA	NA	NA	NA	NA	NA	NA	Island	0.05	Promoter	Promoter	Genic	retained_intron	877	ENSG00000196576	0.00325778	86.1939	0.224313	0.349429	0.00345856
cg10696351	13	41227982	NA	NA	NA	NA	NA	NA	NA	NA	NA	NA		0.01	Intron	Intron	Genic	protein_coding	12752	ENSG00000150907	-0.0112651	9.65158	0.000778675	0.00232347	-0.0115673
cg10696437	13	95248547	NA	NA	NA	NA	NA	NA	NA	NA	NA	NA	Island	0.09	Promoter	Promoter	Genic	protein_coding	-36	ENSG00000088451	-0.00272738	8.80169	0.155625	0.261166	-0.0156779
cg10696445	11	1314859	NA	NA	NA	NA	NA	NA	NA	NA	NA	NA	N_Shore	0.03	Intron	Intron	Genic	processed_transcript	-1459	ENSG00000078902	-0.0150404	72.1515	2.88349321400355e-05	0.000105487	0.000563023
cg10696504	13	25201541	NA	NA	NA	NA	NA	NA	NA	NA	NA	NA		0.05	Intergenic	Intergenic	Intergenic	miRNA	18324	ENSG00000211508	-0.000818558	84.5745	0.798002	0.87058	-7.0897e-05
cg10696539	19	2321980	NA	NA	NA	NA	NA	NA	NA	NA	NA	NA	Island	0.06	Intron	Intron	Genic	retained_intron	2551	ENSG00000130332	0.00952854	79.4798	0.00133285	0.00382419	0.0135527
cg10696677	6	41681327	NA	NA	NA	NA	NA	NA	NA	NA	NA	NA		0.03	Intron	Intron	Genic	antisense	-6807	ENSG00000231102	-0.0129374	61.1589	0.0110816	0.0265124	0.0113533
cg10696724	3	13937557	NA	NA	NA	NA	NA	NA	NA	NA	NA	NA	Island	0.07	Intergenic	Intergenic	Intergenic	protein_coding	-15939	ENSG00000154764	0.0102022	10.0169	5.22784651918482e-06	2.09850491791732e-05	-0.00424394
cg10696787	17	65242740	NA	NA	NA	NA	NA	NA	NA	NA	NA	NA	S_Shore	0.05	Promoter	Promoter	Genic	protein_coding	-635	ENSG00000198265	-0.0397885	20.998	1.89608175954949e-18	2.21702438347369e-17	-0.0494163
cg10696832	12	3215061	NA	NA	NA	NA	NA	NA	NA	NA	NA	NA		0.04	Intron	Intron	Genic	retained_intron	28467	ENSG00000011105	-0.012591	67.5154	0.0872629	0.162016	0.00180253
cg10696969	1	3104042	NA	NA	NA	NA	NA	NA	NA	NA	NA	NA	N_Shore	0.02	Intron	Intron	Genic	processed_transcript	-50453	ENSG00000142611	-0.0507605	63.8789	2.21755438224571e-24	3.68160519676563e-23	-0.0236806
cg10697010	4	93104012	NA	NA	NA	NA	NA	NA	NA	NA	NA	NA	S_Shore	0.04	Exon	Exon	Genic	processed_pseudogene	1191	ENSG00000248817	-0.0165969	82.2229	1.93673346827417e-10	1.23219006897284e-09	-0.0136503
cg10697286	10	106209748	NA	NA	NA	NA	NA	NA	NA	NA	NA	NA		0.01	Intron	Intron	Genic	lincRNA	30284	ENSG00000225768	-0.00894103	84.003	0.0244292	0.0537383	-0.00543131
cg10697473	21	45402527	NA	NA	NA	NA	NA	NA	NA	NA	NA	NA	Island	0.11	3' UTR	Other Genic	Genic	retained_intron	11243	ENSG00000160216	0.00149569	86.4498	0.674106	0.779513	0.00728437
cg10697491	17	17287344	NA	NA	NA	NA	NA	NA	NA	NA	NA	NA	Island	0.06	Promoter	Promoter	Genic	processed_pseudogene	-18	ENSG00000215030	-0.0052256	66.4254	0.306909	0.444677	0.00121475
cg10697737	19	1673498	NA	NA	NA	NA	NA	NA	NA	NA	NA	NA	S_Shore	0.02	Intergenic	Intergenic	Intergenic	protein_coding	-20894	ENSG00000071564	-0.0334646	44.27	7.11187876615179e-05	0.000247263	0.00907403
cg10697784	12	102222181	102222162	102222488	326	+	SINE	SINE/Alu	AluSx	919291	SINE/Alu/AluSx/919291	SINE/Alu/AluSx/919291.1109069	N_Shelf	0.03	Intron	Intron	Genic	protein_coding	2276	ENSG00000111670	0.00336368	79.3259	0.395168	0.536583	0.0111425
cg10697843	19	36236150	NA	NA	NA	NA	NA	NA	NA	NA	NA	NA	Island	0.03	Promoter	Promoter	Genic	nonsense_mediated_decay	-73	ENSG00000161265	-0.00110485	6.66809	0.635747	0.749814	0.00113927
cg10697938	6	109169491	NA	NA	NA	NA	NA	NA	NA	NA	NA	NA	Island	0.08	Promoter	Promoter	Genic	protein_coding	-128	ENSG00000118690	-0.00230691	4.42322	0.200969	0.320487	-0.00439094
cg10698097	3	140401765	NA	NA	NA	NA	NA	NA	NA	NA	NA	NA	Island	0.06	Exon	Exon	Genic	protein_coding	4884	ENSG00000155890	-0.00917134	89.2858	0.00700941	0.0175184	-0.00922628
cg10698098	6	160148397	NA	NA	NA	NA	NA	NA	NA	NA	NA	NA	Island	0.09	Promoter	Promoter	Genic	protein_coding	-8	ENSG00000112096	-0.00110329	6.12032	0.672304	0.778145	-0.00574723
cg10698222	7	99756139	NA	NA	NA	NA	NA	NA	NA	NA	NA	NA	Island	0.14	Promoter	Promoter	Genic	nonsense_mediated_decay	143	ENSG00000146826	0.00424711	4.44326	0.080801	0.151855	0.00147454
cg10698255	17	4594639	NA	NA	NA	NA	NA	NA	NA	NA	NA	NA		0.03	Promoter	Promoter	Genic	retained_intron	-130	ENSG00000141456	0.00259167	88.1168	0.390215	0.531617	0.00330574
cg10698327	4	9534651	NA	NA	NA	NA	NA	NA	NA	NA	NA	NA	S_Shore	0.06	Intergenic	Intergenic	Intergenic	processed_pseudogene	11096	ENSG00000249443	0.005917	8.06159	0.0454769	0.0927311	-0.0021238
cg10698355	5	119801193	NA	NA	NA	NA	NA	NA	NA	NA	NA	NA	Island	0.04	Promoter	Promoter	Genic	protein_coding	-133	ENSG00000184838	0.0180243	6.48158	4.63638399478186e-13	3.69486793980805e-12	0.0185581
cg10698404	7	75988421	75988377	75988427	50	+	Simple_repeat	Simple_repeat	(CCCG)n	3620188	Simple_repeat/(CCCG)n/3620188	Simple_repeat/(CCCG)n/3620188.4363852	Island	0.12	Promoter	Promoter	Genic	protein_coding	-73	ENSG00000170027	0.00323461	5.74301	0.142694	0.243487	-0.00169266
cg10698419	4	72897317	NA	NA	NA	NA	NA	NA	NA	NA	NA	NA	N_Shore	0.02	Promoter	Promoter	Genic	protein_coding	-204	ENSG00000056291	0.0018119	84.8379	0.631425	0.746367	0.0039891
cg10698424	9	114423570	NA	NA	NA	NA	NA	NA	NA	NA	NA	NA	Island	0.07	Promoter	Promoter	Genic	protein_coding	-45	ENSG00000242616	0.000447289	4.29876	0.763021	0.845747	-0.00102598
cg10698549	1	24969970	NA	NA	NA	NA	NA	NA	NA	NA	NA	NA	Island	0.11	Promoter	Promoter	Genic	protein_coding	-80	ENSG00000133226	-0.00211446	8.80209	0.413897	0.554898	-0.0162377
cg10698889	6	167065446	NA	NA	NA	NA	NA	NA	NA	NA	NA	NA		0.06	Intron	Intron	Genic	protein_coding	-23986	ENSG00000071242	-0.00578499	87.2358	0.341454	0.481922	-0.00566297
cg10698910	22	50716403	NA	NA	NA	NA	NA	NA	NA	NA	NA	NA	Island	0.05	Promoter	Promoter	Genic	retained_intron	866	ENSG00000196576	-0.0123582	63.9334	0.00107594	0.00313516	-0.00111387
cg10698920	17	62339385	NA	NA	NA	NA	NA	NA	NA	NA	NA	NA	N_Shore	0.01	Intron	Intron	Genic	protein_coding	1202	ENSG00000136478	-0.0804689	42.9825	6.88301534778687e-47	3.38870455115035e-45	-0.0287369
cg10698964	15	50647173	NA	NA	NA	NA	NA	NA	NA	NA	NA	NA	Island	0.07	Promoter	Promoter	Genic	protein_coding	148	ENSG00000104064	0.00381467	6.94101	0.234888	0.362212	-0.00176988
cg10698984	13	30424281	NA	NA	NA	NA	NA	NA	NA	NA	NA	NA	Island	0.15	Promoter	Promoter	Genic	protein_coding	540	ENSG00000122042	-0.000150341	4.35252	0.939349	0.963153	-0.00202939
cg10699049	17	25957771	NA	NA	NA	NA	NA	NA	NA	NA	NA	NA		0.02	Promoter	Promoter	Genic	protein_coding	-403	ENSG00000168961	-0.00199177	71.147	0.638319	0.751893	0.0175976
cg10699064	5	122110553	NA	NA	NA	NA	NA	NA	NA	NA	NA	NA	Island	0.05	Promoter	Promoter	Genic	protein_coding	-138	ENSG00000205302	0.00149208	5.24552	0.510531	0.644382	0.00224307
cg10699171	6	24936965	NA	NA	NA	NA	NA	NA	NA	NA	NA	NA		0.04	Promoter	Promoter	Genic	protein_coding	-777	ENSG00000111913	0.0496938	49.6027	8.7053642019939e-05	0.000298998	0.0738713
cg10699215	4	10118516	NA	NA	NA	NA	NA	NA	NA	NA	NA	NA	Island	0.17	Promoter	Promoter	Genic	retained_intron	-24	ENSG00000071127	0.000614272	2.84971	0.716439	0.811572	0.00221503
cg10699264	19	12163925	NA	NA	NA	NA	NA	NA	NA	NA	NA	NA	S_Shore	0.04	Promoter	Promoter	Genic	nonsense_mediated_decay	-143	ENSG00000257355	0.0303769	5.58316	4.78063997679697e-22	6.96062190971757e-21	0.0327817
cg10699291	8	28325115	NA	NA	NA	NA	NA	NA	NA	NA	NA	NA		0.01	Intron	Intron	Genic	retained_intron	-3933	ENSG00000214050	-0.00283907	83.3103	0.483954	0.620574	0.00144955
cg10699312	3	10203470	NA	NA	NA	NA	NA	NA	NA	NA	NA	NA	N_Shelf	0.01	Intergenic	Intergenic	Intergenic	protein_coding	-3079	ENSG00000134070	-0.0599289	43.2117	1.15254341277187e-08	6.17845118676119e-08	-0.00812423
cg10699496	3	123005576	NA	NA	NA	NA	NA	NA	NA	NA	NA	NA		0.08	Promoter	Promoter	Genic	retained_intron	382	ENSG00000173175	0.006606	83.7004	0.0309691	0.0662322	0.00891244
cg10699675	3	52805107	NA	NA	NA	NA	NA	NA	NA	NA	NA	NA	Island	0.09	Promoter	Promoter	Genic	protein_coding	-142	ENSG00000114904	-0.00366473	5.20085	0.222445	0.347099	-0.00674187
cg10699857	4	111532996	NA	NA	NA	NA	NA	NA	NA	NA	NA	NA	Island	0.07	Intron	Intron	Genic	lincRNA	3575	ENSG00000250103	0.00762258	15.502	0.104601	0.188482	-0.0135868
cg10699881	4	6271512	NA	NA	NA	NA	NA	NA	NA	NA	NA	NA	Island	0.1	Promoter	Promoter	Genic	protein_coding	-64	ENSG00000109501	1.96009551542914e-05	3.16975	0.990094	0.994207	-0.00318892
cg10699884	1	21661045	NA	NA	NA	NA	NA	NA	NA	NA	NA	NA		0.04	Intron	Intron	Genic	processed_transcript	10585	ENSG00000117298	-0.0025284	8.5094	0.289032	0.424941	-0.00800179
cg10699986	8	1197144	NA	NA	NA	NA	NA	NA	NA	NA	NA	NA		0.06	Intron	Intron	Genic	lincRNA	1616	ENSG00000254160	0.000749212	93.1977	0.757222	0.841455	0.000870794
cg10700019	8	145984882	NA	NA	NA	NA	NA	NA	NA	NA	NA	NA	S_Shelf	0.01	Intergenic	Intergenic	Intergenic	retained_intron	-3080	ENSG00000198169	-0.027979	71.3254	4.66218901745321e-09	2.60141978383856e-08	-0.00528257
cg10700114	4	189956937	NA	NA	NA	NA	NA	NA	NA	NA	NA	NA		0.09	Intergenic	Intergenic	Intergenic	lincRNA	-33708	ENSG00000250024	-0.0161925	79.8522	2.4998760098342e-07	1.16529229399851e-06	-0.0122575
cg10700275	1	179923619	NA	NA	NA	NA	NA	NA	NA	NA	NA	NA	N_Shore	0.05	Promoter	Promoter	Genic	lincRNA	-44	ENSG00000260360	-0.00348964	4.64048	0.0506648	0.101807	-0.00242479
cg10700424	11	134201952	NA	NA	NA	NA	NA	NA	NA	NA	NA	NA	Island	0.12	Promoter	Promoter	Genic	protein_coding	-4	ENSG00000149328	0.0129722	4.54024	0.0054233	0.0138737	0.00952096
cg10700435	1	40838541	40838484	40838562	78	+	LINE	LINE/L2	L2a	78506	LINE/L2/L2a/78506	LINE/L2/L2a/78506.93611	N_Shore	0.01	Promoter	Promoter	Genic	protein_coding	-828	ENSG00000084070	-0.0211965	75.2334	0.000185204	0.00060755	-0.00351492
cg10700459	6	30231675	NA	NA	NA	NA	NA	NA	NA	NA	NA	NA	S_Shelf	0.03	Exon	Exon	Genic	transcribed_unprocessed_pseudogene	4273	ENSG00000243753	0.00877341	56.9029	0.120836	0.21243	0.0369802
cg10700564	12	103350348	NA	NA	NA	NA	NA	NA	NA	NA	NA	NA	Island	0.1	Intron	Intron	Genic	protein_coding	-1116	ENSG00000139352	0.0508987	11.848	9.51287069513196e-26	1.69521931266988e-24	0.0282264
cg10700575	4	54719043	NA	NA	NA	NA	NA	NA	NA	NA	NA	NA		0.01	Intron	Intron	Genic	sense_intronic	-46995	ENSG00000249706	-0.000382766	72.2475	0.947497	0.968203	0.0212141
cg10700634	1	6566528	NA	NA	NA	NA	NA	NA	NA	NA	NA	NA		0.09	Intron	Intron	Genic	protein_coding	-9044	ENSG00000171680	-0.0133561	90.0349	0.00036999	0.00116142	-0.010971
cg10700647	1	28832638	NA	NA	NA	NA	NA	NA	NA	NA	NA	NA		0.02	Promoter	Promoter	Genic	protein_coding	69	ENSG00000180198	0.0030475	10.0003	0.47262	0.610163	-0.00013744
cg10700717	1	151430878	NA	NA	NA	NA	NA	NA	NA	NA	NA	NA	N_Shore	0.04	Promoter	Promoter	Genic	retained_intron	776	ENSG00000143442	-0.00822303	13.4267	0.0299364	0.0642874	-0.0180276
cg10700718	8	1992719	NA	NA	NA	NA	NA	NA	NA	NA	NA	NA		0.04	Promoter	Promoter	Genic	protein_coding	-436	ENSG00000036448	-0.005682	12.469	0.375352	0.516735	-0.0156846
cg10700847	1	2483727	NA	NA	NA	NA	NA	NA	NA	NA	NA	NA		0.05	Promoter	Promoter	Genic	lincRNA	-182	ENSG00000238164	-0.00354605	84.7387	0.2343	0.361515	-0.00286826
cg10700934	6	30296700	NA	NA	NA	NA	NA	NA	NA	NA	NA	NA	S_Shore	0.02	Promoter	Promoter	Genic	protein_coding	34	ENSG00000204599	-0.00436829	87.3963	0.11619	0.205637	-0.00317381
cg10700964	8	22926860	NA	NA	NA	NA	NA	NA	NA	NA	NA	NA	Island	0.07	Promoter	Promoter	Genic	protein_coding	-168	ENSG00000120889	0.00139739	3.42374	0.29976	0.436839	-0.000482244
cg10701000	10	79541025	NA	NA	NA	NA	NA	NA	NA	NA	NA	NA		0.06	Promoter	Promoter	Genic	processed_pseudogene	609	ENSG00000213513	0.0014346	94.3555	0.590425	0.712926	0.00169993
cg10701033	17	76676243	NA	NA	NA	NA	NA	NA	NA	NA	NA	NA		0.02	Promoter	Promoter	Genic	retained_intron	905	ENSG00000108669	0.00205973	81.4933	0.500194	0.635252	0.00786715
cg10701051	19	38183360	NA	NA	NA	NA	NA	NA	NA	NA	NA	NA	S_Shore	0.03	Promoter	Promoter	Genic	protein_coding	-122	ENSG00000120784	0.00698944	8.63732	0.0013489	0.00386687	0.00352198
cg10701168	17	26799509	26799401	26799544	143	+	LINE	LINE/L2	L2c	1569092	LINE/L2/L2c/1569092	LINE/L2/L2c/1569092.1889392		0.02	Promoter	Promoter	Genic	protein_coding	-802	ENSG00000007216	-0.0307184	67.7413	3.02200053744862e-06	1.24742472554347e-05	-0.00793578
cg10701232	11	64507260	NA	NA	NA	NA	NA	NA	NA	NA	NA	NA	N_Shelf	0.03	3' UTR	Other Genic	Genic	retained_intron	1095	ENSG00000068831	-0.0189608	73.1183	2.65937687084635e-08	1.3733756827118e-07	-0.0040495
cg10701252	3	55508585	NA	NA	NA	NA	NA	NA	NA	NA	NA	NA	Island	0.15	Exon	Exon	Genic	processed_transcript	-4416	ENSG00000114251	0.0783814	71.8306	2.29558453895107e-23	3.59745433307911e-22	0.0749826
cg10701253	1	83242584	83241723	83243030	1307	-	LTR	LTR/ERV1	LTR12E	149473	LTR/ERV1/LTR12E/149473	LTR/ERV1/LTR12E/149473.179634		0.07	Intergenic	Intergenic	Intergenic	lincRNA	-126282	ENSG00000230817	-0.0174223	77.7742	7.34429527282669e-07	3.25066714103111e-06	-0.0124999
cg10701282	1	234350003	NA	NA	NA	NA	NA	NA	NA	NA	NA	NA	Island	0.1	Promoter	Promoter	Genic	protein_coding	-14	ENSG00000183780	-0.00167377	5.55477	0.373917	0.515275	-0.00571445
cg10701286	20	25677496	NA	NA	NA	NA	NA	NA	NA	NA	NA	NA	Island	0.11	Promoter	Promoter	Genic	protein_coding	-19	ENSG00000130684	-0.00191266	3.5083	0.165265	0.274231	-0.00514781
cg10701640	17	43249399	NA	NA	NA	NA	NA	NA	NA	NA	NA	NA	S_Shelf	0.04	Promoter	Promoter	Genic	antisense	-448	ENSG00000267288	0.0128845	35.4657	0.276542	0.41087	0.0290195
cg10701733	17	66131018	NA	NA	NA	NA	NA	NA	NA	NA	NA	NA	N_Shore	0.05	Promoter	Promoter	Genic	processed_pseudogene	727	ENSG00000267352	0.000160729	80.7798	0.947362	0.968115	0.00363688
cg10701847	12	47626844	47626689	47626985	296	-	SINE	SINE/Alu	AluJb	835345	SINE/Alu/AluJb/835345	SINE/Alu/AluJb/835345.1007422	N_Shelf	0.03	Intron	Intron	Genic	protein_coding	9516	ENSG00000179715	-0.0311557	43.6382	2.58562062780283e-05	9.51678742796907e-05	0.0016519
cg10702041	7	150778818	NA	NA	NA	NA	NA	NA	NA	NA	NA	NA	Island	0.09	Promoter	Promoter	Genic	retained_intron	-865	ENSG00000164896	-0.0177218	86.4969	3.26847672975997e-06	1.34354386234633e-05	-0.0145574
cg10702113	3	196664466	NA	NA	NA	NA	NA	NA	NA	NA	NA	NA		0.1	Promoter	Promoter	Genic	processed_transcript	95	ENSG00000114503	0.00586102	94.2911	0.0423241	0.0871067	0.00696954
cg10702145	17	18285810	NA	NA	NA	NA	NA	NA	NA	NA	NA	NA	N_Shore	0.05	Exon	Exon	Genic	processed_transcript	-3908	ENSG00000214860	-0.00373618	82.9463	0.13597	0.234058	-0.00209524
cg10702170	19	58360436	NA	NA	NA	NA	NA	NA	NA	NA	NA	NA	N_Shore	0.02	Promoter	Promoter	Genic	protein_coding	-789	ENSG00000198466	-0.00335751	75.5297	0.51859	0.65159	0.011661
cg10702191	1	112297855	112297810	112297881	71	-	LINE	LINE/L2	L2a	190898	LINE/L2/L2a/190898	LINE/L2/L2a/190898.230351	N_Shore	0.03	Promoter	Promoter	Genic	nonsense_mediated_decay	-12	ENSG00000064703	-0.00188503	6.63484	0.280131	0.41489	0.000452252
cg10702227	8	49448747	NA	NA	NA	NA	NA	NA	NA	NA	NA	NA		0.04	Intergenic	Intergenic	Intergenic	antisense	-15380	ENSG00000253608	0.0249746	42.0594	0.0289141	0.0623512	0.0473083
cg10702238	8	1475145	NA	NA	NA	NA	NA	NA	NA	NA	NA	NA		0.08	Intron	Intron	Genic	protein_coding	-21665	ENSG00000198010	0.00441678	80.1827	0.0583082	0.114954	0.00788084
cg10702283	11	1709459	1709314	1709579	265	+	LTR	LTR/ERVL-MaLR	MLT1J	569625	LTR/ERVL-MaLR/MLT1J/569625	LTR/ERVL-MaLR/MLT1J/569625.686381		0.04	Promoter	Promoter	Genic	lincRNA	-68	ENSG00000227306	-0.00791789	84.3848	0.00626173	0.0158134	-0.00662426
cg10702309	3	193853465	NA	NA	NA	NA	NA	NA	NA	NA	NA	NA	N_Shore	0.04	Promoter	Promoter	Genic	protein_coding	-469	ENSG00000114315	-0.000410085	15.7335	0.934305	0.959923	-0.0086727
cg10702394	22	42893039	42892842	42893148	306	+	SINE	SINE/Alu	AluSx	2441832	SINE/Alu/AluSx/2441832	SINE/Alu/AluSx/2441832.2938828	N_Shelf	0.05	Intergenic	Intergenic	Intergenic	retained_intron	-3546	ENSG00000172250	-0.00228206	85.3389	0.564019	0.690794	-0.00183099
cg10702418	7	157090031	NA	NA	NA	NA	NA	NA	NA	NA	NA	NA	N_Shelf	0.05	Intergenic	Intergenic	Intergenic	misc_RNA	-8456	ENSG00000266453	-0.0544654	43.3348	6.32791595209227e-06	2.51422681575696e-05	-0.0407949
cg10702457	4	88753179	88753047	88753453	406	-	LTR	LTR/ERVL-MaLR	MLT1A1	2873345	LTR/ERVL-MaLR/MLT1A1/2873345	LTR/ERVL-MaLR/MLT1A1/2873345.3458776		0.02	Promoter	Promoter	Genic	protein_coding	-890	ENSG00000152595	-0.0258076	81.0848	6.95387107713082e-11	4.60316309483821e-10	-0.0193993
cg10702645	1	38259565	NA	NA	NA	NA	NA	NA	NA	NA	NA	NA	Island	0.09	Promoter	Promoter	Genic	protein_coding	10	ENSG00000185090	0.00210618	5.12566	0.333803	0.473784	-0.000891791
cg10702669	16	2546265	NA	NA	NA	NA	NA	NA	NA	NA	NA	NA	Island	0.04	Promoter	Promoter	Genic	protein_coding	169	ENSG00000162065	-0.00335624	81.3848	0.186184	0.301712	0.00045339
cg10702714	8	74791299	NA	NA	NA	NA	NA	NA	NA	NA	NA	NA	Island	0.09	Promoter	Promoter	Genic	protein_coding	-154	ENSG00000104343	-0.000571649	4.16737	0.694578	0.795281	-0.00311039
cg10702755	8	528084	NA	NA	NA	NA	NA	NA	NA	NA	NA	NA		0.08	Intergenic	Intergenic	Intergenic	protein_coding	-32303	ENSG00000180190	-0.00335705	95.9997	0.299493	0.436531	-0.00347968
cg10702770	1	39283780	NA	NA	NA	NA	NA	NA	NA	NA	NA	NA	Island	0.12	Intergenic	Intergenic	Intergenic	processed_transcript	29966	ENSG00000116954	0.116396	31.7335	3.70217678645103e-40	1.34004211407234e-38	0.0631474
cg10702818	3	32023473	NA	NA	NA	NA	NA	NA	NA	NA	NA	NA	S_Shore	0.05	Promoter	Promoter	Genic	protein_coding	207	ENSG00000197385	0.0522053	35.9905	4.30427345344738e-13	3.43895117699819e-12	0.0593474
cg10702922	11	102137253	NA	NA	NA	NA	NA	NA	NA	NA	NA	NA	N_Shelf	0.01	Intergenic	Intergenic	Intergenic	processed_pseudogene	-28538	ENSG00000243777	-0.0043441	74.4161	0.345548	0.486172	0.0144881
cg10703101	17	7384645	7384500	7384680	180	+	SINE	SINE/Alu	AluSx	1539953	SINE/Alu/AluSx/1539953	SINE/Alu/AluSx/1539953.1854297	S_Shore	0.02	Promoter	Promoter	Genic	protein_coding	-76	ENSG00000259224	0.00138688	73.6345	0.688643	0.790696	0.0185783
cg10703141	11	124672959	124672657	124673116	459	-	LTR	LTR/ERV1	MER52A	756109	LTR/ERV1/MER52A/756109	LTR/ERV1/MER52A/756109.911230	S_Shelf	0.02	Intron	Intron	Genic	antisense	2153	ENSG00000245498	-0.00476027	68.5574	0.224486	0.349639	0.0172157
cg10703331	7	138144619	NA	NA	NA	NA	NA	NA	NA	NA	NA	NA	N_Shore	0.03	Promoter	Promoter	Genic	protein_coding	-460	ENSG00000122779	-0.000869563	11.7861	0.777847	0.856356	-0.00755216
cg10703338	4	7512498	7512448	7512588	140	+	LINE	LINE/L2	L2a	2759079	LINE/L2/L2a/2759079	LINE/L2/L2a/2759079.3320947	S_Shore	0.09	Intron	Intron	Genic	miRNA	50743	ENSG00000266690	0.00849571	91.8946	0.0940804	0.172571	0.0102182
cg10703481	11	6518792	NA	NA	NA	NA	NA	NA	NA	NA	NA	NA		0.08	Promoter	Promoter	Genic	processed_transcript	257	ENSG00000179532	-0.00295264	96.3174	0.328755	0.468356	-0.00316247
cg10703493	4	159593022	NA	NA	NA	NA	NA	NA	NA	NA	NA	NA	Island	0.11	Promoter	Promoter	Genic	protein_coding	22	ENSG00000205208	0.000235087	8.04395	0.91906	0.950353	-0.0112457
cg10703496	10	74033619	NA	NA	NA	NA	NA	NA	NA	NA	NA	NA	Island	0.1	Promoter	Promoter	Genic	protein_coding	-59	ENSG00000168209	-0.000587514	2.89792	0.590705	0.713137	-0.00397826
cg10703506	12	109576250	NA	NA	NA	NA	NA	NA	NA	NA	NA	NA		0.01	Promoter	Promoter	Genic	protein_coding	-952	ENSG00000076555	-0.00407483	79.272	0.325177	0.464537	0.00669899
cg10703619	7	155014511	NA	NA	NA	NA	NA	NA	NA	NA	NA	NA		0.02	Intergenic	Intergenic	Intergenic	lincRNA	18654	ENSG00000228521	-0.0192016	79.78	1.0137679240056e-05	3.92722011638767e-05	-0.010725
cg10703692	6	132086847	NA	NA	NA	NA	NA	NA	NA	NA	NA	NA		0.02	Intergenic	Intergenic	Intergenic	processed_pseudogene	15605	ENSG00000216917	-0.0403694	76.403	8.16234451756173e-30	1.80022333125323e-28	-0.0265138
cg10703784	12	28127353	NA	NA	NA	NA	NA	NA	NA	NA	NA	NA	N_Shore	0.03	Intergenic	Intergenic	Intergenic	protein_coding	-1715	ENSG00000087494	-0.00423013	18.312	0.62159	0.738294	-0.00397195
cg10703786	7	5123074	NA	NA	NA	NA	NA	NA	NA	NA	NA	NA	Island	0.08	Intergenic	Intergenic	Intergenic	lincRNA	11318	ENSG00000273313	-0.00884159	70.4784	0.0223635	0.049679	-0.00623912
cg10703813	1	29214067	NA	NA	NA	NA	NA	NA	NA	NA	NA	NA	Island	0.11	Promoter	Promoter	Genic	protein_coding	383	ENSG00000159023	0.00137691	5.16885	0.633654	0.748121	-0.00249095
cg10703826	1	119532116	NA	NA	NA	NA	NA	NA	NA	NA	NA	NA	Island	0.08	Promoter	Promoter	Genic	protein_coding	63	ENSG00000092607	0.0345067	11.0716	1.2100332698624e-19	1.52456151669426e-18	0.0165245
cg10703884	3	169384648	NA	NA	NA	NA	NA	NA	NA	NA	NA	NA	N_Shore	0.04	Intergenic	Intergenic	Intergenic	processed_transcript	-3242	ENSG00000085276	-0.0136049	6.88317	6.98424961998934e-09	3.82988079047661e-08	-0.0142066
cg10703936	11	68549447	NA	NA	NA	NA	NA	NA	NA	NA	NA	NA	N_Shore	0.05	Intron	Intron	Genic	processed_transcript	-8092	ENSG00000110090	0.00793024	90.4918	0.0477036	0.0966471	0.00796246
cg10703949	8	125367228	NA	NA	NA	NA	NA	NA	NA	NA	NA	NA		0.01	Intron	Intron	Genic	protein_coding	17705	ENSG00000164983	-0.00425022	75.6554	0.355389	0.496433	0.0128059
cg10704137	6	25732153	NA	NA	NA	NA	NA	NA	NA	NA	NA	NA	N_Shore	0.05	Promoter	Promoter	Genic	processed_pseudogene	166	ENSG00000178762	0.0255286	55.6656	3.51624626830053e-06	1.44009357193516e-05	0.0399743
cg10704177	1	62209607	62209468	62209717	249	-	LTR	LTR/ERV1	MER65D	118340	LTR/ERV1/MER65D/118340	LTR/ERV1/MER65D/118340.141932	S_Shore	0.01	Intron	Intron	Genic	protein_coding	1458	ENSG00000132849	-0.0151655	78.0888	0.000472261	0.00145865	-0.00220723
cg10704263	17	76732905	NA	NA	NA	NA	NA	NA	NA	NA	NA	NA		0.01	Promoter	Promoter	Genic	protein_coding	67	ENSG00000108669	0.00343507	10.2923	0.298409	0.435321	0.00273788
cg10704534	12	121882208	NA	NA	NA	NA	NA	NA	NA	NA	NA	NA	Island	0.04	Intron	Intron	Genic	retained_intron	-3161	ENSG00000089094	-0.00184219	78.0402	0.588105	0.71101	0.00612575
cg10704545	1	193075590	NA	NA	NA	NA	NA	NA	NA	NA	NA	NA	S_Shore	0.03	Promoter	Promoter	Genic	protein_coding	-346	ENSG00000023572	0.0015838	80.915	0.675415	0.780531	0.00708823
cg10704673	8	43136327	NA	NA	NA	NA	NA	NA	NA	NA	NA	NA	S_Shelf	0.04	Intergenic	Intergenic	Intergenic	processed_pseudogene	3622	ENSG00000253707	0.0978742	37.2909	3.63120009910243e-29	7.76065995431924e-28	0.116041
cg10704680	11	2064747	2062939	2064881	1942	+	Simple_repeat	Simple_repeat	(TCCATTC)n	570030	Simple_repeat/(TCCATTC)n/570030	Simple_repeat/(TCCATTC)n/570030.686905		0.01	Intergenic	Intergenic	Intergenic	lincRNA	-42047	ENSG00000130600	-0.0414644	57.1399	6.2633574378489e-07	2.79181242144559e-06	0.000773951
cg10704729	11	60722107	NA	NA	NA	NA	NA	NA	NA	NA	NA	NA	S_Shelf	0.02	Intergenic	Intergenic	Intergenic	protein_coding	-2105	ENSG00000110446	-0.0921335	41.1707	9.13722034807475e-34	2.43768701811013e-32	-0.0509791
cg10705030	17	59723404	NA	NA	NA	NA	NA	NA	NA	NA	NA	NA		0.01	Intergenic	Intergenic	Intergenic	protein_coding	-54841	ENSG00000253506	0.00246145	79.8051	0.58676	0.709936	0.0122552
cg10705060	3	133191407	NA	NA	NA	NA	NA	NA	NA	NA	NA	NA		0.07	Promoter	Promoter	Genic	retained_intron	221	ENSG00000170819	-0.0101788	71.3139	0.100234	0.18193	-0.00523973
cg10705085	19	422512	NA	NA	NA	NA	NA	NA	NA	NA	NA	NA	Island	0.04	Promoter	Promoter	Genic	retained_intron	316	ENSG00000129946	-0.00881203	78.648	0.00683842	0.0171308	-0.00160681
cg10705236	19	57901745	NA	NA	NA	NA	NA	NA	NA	NA	NA	NA	S_Shore	0.02	Promoter	Promoter	Genic	protein_coding	-76	ENSG00000188785	0.0142576	8.84865	1.15343902139618e-11	8.16901225812226e-11	0.0126838
cg10705251	1	26699605	26699598	26699905	307	+	SINE	SINE/Alu	AluSx	49218	SINE/Alu/AluSx/49218	SINE/Alu/AluSx/49218.58269		0.04	Promoter	Promoter	Genic	protein_coding	-339	ENSG00000176083	0.0062358	82.9041	0.262291	0.394565	0.00857349
cg10705306	8	37337009	NA	NA	NA	NA	NA	NA	NA	NA	NA	NA		0.03	Promoter	Promoter	Genic	lincRNA	-598	ENSG00000253388	-0.0215205	22.6689	0.0045343	0.0117847	-0.0146579
cg10705379	10	99080932	NA	NA	NA	NA	NA	NA	NA	NA	NA	NA	Island	0.13	Promoter	Promoter	Genic	processed_transcript	434	ENSG00000165879	0.037565	7.27097	1.58876153238534e-17	1.750716779338e-16	0.028564
cg10705386	10	69644512	NA	NA	NA	NA	NA	NA	NA	NA	NA	NA	Island	0.13	Promoter	Promoter	Genic	protein_coding	85	ENSG00000096717	-7.5124e-05	15.5625	0.982863	0.989805	-0.0397153
cg10705391	1	180194263	NA	NA	NA	NA	NA	NA	NA	NA	NA	NA	N_Shelf	0.03	Intergenic	Intergenic	Intergenic	protein_coding	-5158	ENSG00000121454	0.0239999	71.4812	2.09226637970529e-06	8.79545549118886e-06	0.0400522
cg10705394	12	95868243	NA	NA	NA	NA	NA	NA	NA	NA	NA	NA	S_Shore	0.03	Promoter	Promoter	Genic	protein_coding	305	ENSG00000111142	0.000679592	6.16882	0.812036	0.880249	0.00420869
cg10705488	1	1550648	NA	NA	NA	NA	NA	NA	NA	NA	NA	NA	Island	0.13	Promoter	Promoter	Genic	protein_coding	-147	ENSG00000197530	-0.00045116	2.86146	0.759003	0.842687	-0.00357746
cg10705503	12	102513685	NA	NA	NA	NA	NA	NA	NA	NA	NA	NA	Island	0.07	Promoter	Promoter	Genic	processed_transcript	182	ENSG00000075188	0.00771944	14.6578	0.00355606	0.00943703	-0.0129886
cg10705541	20	45141911	NA	NA	NA	NA	NA	NA	NA	NA	NA	NA	N_Shore	0.05	Promoter	Promoter	Genic	protein_coding	282	ENSG00000198185	0.0169569	13.4548	0.000223394	0.000724193	0.00338045
cg10705570	15	20498417	20498375	20498689	314	-	SINE	SINE/Alu	AluSx	1249516	SINE/Alu/AluSx/1249516	SINE/Alu/AluSx/1249516.1507764	N_Shore	0.04	Intergenic	Intergenic	Intergenic	transcribed_unprocessed_pseudogene	9668	ENSG00000259156	0.0110468	68.4876	0.0414384	0.0855041	0.0250091
cg10705717	19	56615103	NA	NA	NA	NA	NA	NA	NA	NA	NA	NA	Island	0.08	Promoter	Promoter	Genic	protein_coding	-250	ENSG00000142409	-0.0202512	78.3695	0.00296458	0.00798777	-0.0158226
cg10705731	17	80814889	80814846	80815376	530	-	LINE	LINE/L1	L1MB5	1667262	LINE/L1/L1MB5/1667262	LINE/L1/L1MB5/1667262.2005770	S_Shore	0.1	Intron	Intron	Genic	protein_coding	-1506	ENSG00000141556	-2.66921e-05	87.8862	0.989547	0.993877	0.00416099
cg10705800	1	41328420	NA	NA	NA	NA	NA	NA	NA	NA	NA	NA	S_Shore	0.03	Promoter	Promoter	Genic	protein_coding	-402	ENSG00000179862	-0.0162261	9.80806	8.46582306107492e-07	3.72144559914804e-06	-0.0217989
cg10705835	1	198251471	198251359	198251583	224	+	LINE	LINE/L2	L2a	286375	LINE/L2/L2a/286375	LINE/L2/L2a/286375.346586		0.01	Intron	Intron	Genic	retained_intron	4637	ENSG00000151414	-0.000307077	84.0943	0.938936	0.962866	0.00310929
cg10705909	6	86332371	NA	NA	NA	NA	NA	NA	NA	NA	NA	NA		0.02	Exon	Exon	Genic	nonsense_mediated_decay	-7419	ENSG00000271793	0.00673312	86.8244	0.0307806	0.065877	0.0080113
cg10705951	16	29985294	NA	NA	NA	NA	NA	NA	NA	NA	NA	NA	Island	0.07	Promoter	Promoter	Genic	protein_coding	-209	ENSG00000149930	-0.00620462	8.89943	0.0320935	0.0683438	-0.0178723
cg10706013	21	44104950	NA	NA	NA	NA	NA	NA	NA	NA	NA	NA	N_Shore	0.03	Intron	Intron	Genic	processed_transcript	-1357	ENSG00000160191	0.0185092	12.0983	4.96451857466561e-07	2.23777417943078e-06	0.011879
cg10706034	3	134204429	NA	NA	NA	NA	NA	NA	NA	NA	NA	NA	N_Shore	0.04	Promoter	Promoter	Genic	retained_intron	116	ENSG00000129055	0.00343468	3.84823	0.103575	0.186951	0.00617284
cg10706069	10	112836688	NA	NA	NA	NA	NA	NA	NA	NA	NA	NA	Island	0.11	Promoter	Promoter	Genic	protein_coding	-102	ENSG00000150594	-0.00139761	3.5675	0.497372	0.632729	-0.0046174
cg10706073	17	46328419	NA	NA	NA	NA	NA	NA	NA	NA	NA	NA		0.02	Intron	Intron	Genic	antisense	-43290	ENSG00000235300	0.0126648	83.0506	0.00292123	0.00788019	0.0164784
cg10706100	6	166401536	NA	NA	NA	NA	NA	NA	NA	NA	NA	NA	Island	0.06	Promoter	Promoter	Genic	lincRNA	0	ENSG00000223414	-0.00065537	6.32916	0.823043	0.887699	-0.0034454
cg10706230	1	25944514	NA	NA	NA	NA	NA	NA	NA	NA	NA	NA	Island	0.12	Promoter	Promoter	Genic	protein_coding	173	ENSG00000117643	0.0368259	7.13845	1.89260088950528e-14	1.6770785694671e-13	0.0282089
cg10706266	8	66546233	NA	NA	NA	NA	NA	NA	NA	NA	NA	NA	Island	0.05	Promoter	Promoter	Genic	protein_coding	164	ENSG00000104442	-0.00360855	4.99269	0.0989257	0.17996	-0.00266737
cg10706293	17	20920717	NA	NA	NA	NA	NA	NA	NA	NA	NA	NA		0.07	Promoter	Promoter	Genic	processed_transcript	937	ENSG00000124422	-0.00526034	94.7412	0.176529	0.289208	-0.00517766
cg10706389	17	59474869	NA	NA	NA	NA	NA	NA	NA	NA	NA	NA	Island	0.05	Intron	Intron	Genic	antisense	1862	ENSG00000267280	0.0169405	11.4325	1.58973690069403e-10	1.01937834377945e-09	0.00424537
cg10706438	15	22930482	NA	NA	NA	NA	NA	NA	NA	NA	NA	NA		0.02	Intron	Intron	Genic	retained_intron	4401	ENSG00000068793	-0.011577	79.3503	0.0028333	0.00766243	-0.0023899
cg10706454	1	27286944	NA	NA	NA	NA	NA	NA	NA	NA	NA	NA	Island	0.13	Promoter	Promoter	Genic	protein_coding	-47	ENSG00000175707	0.00363654	2.95641	0.0458586	0.0934158	0.000542052
cg10706542	13	52336040	NA	NA	NA	NA	NA	NA	NA	NA	NA	NA		0.05	3' UTR	Other Genic	Genic	retained_intron	12220	ENSG00000102796	-0.00202649	84.063	0.671869	0.777821	-0.0010385
cg10706553	19	11039446	NA	NA	NA	NA	NA	NA	NA	NA	NA	NA	Island	0.08	Promoter	Promoter	Genic	protein_coding	37	ENSG00000142444	-0.00198123	3.73596	0.132679	0.22943	-0.00418335
cg10706642	17	4934928	NA	NA	NA	NA	NA	NA	NA	NA	NA	NA		0.11	Intergenic	Intergenic	Intergenic	retained_intron	3789	ENSG00000132517	-0.0015204	3.26463	0.442034	0.581736	-0.00484123
cg10706649	11	65064139	65064136	65064438	302	+	SINE	SINE/Alu	AluSx	660724	SINE/Alu/AluSx/660724	SINE/Alu/AluSx/660724.796171		0.03	Intron	Intron	Genic	processed_transcript	2490	ENSG00000014138	0.00110326	80.2802	0.81488	0.88216	0.00749188
cg10706724	11	114070014	NA	NA	NA	NA	NA	NA	NA	NA	NA	NA	Island	0.08	Intron	Intron	Genic	processed_transcript	18526	ENSG00000109906	-0.0103466	90.0295	0.0562256	0.111416	-0.00898601
cg10706861	9	139996153	NA	NA	NA	NA	NA	NA	NA	NA	NA	NA	N_Shore	0.01	Promoter	Promoter	Genic	retained_intron	-812	ENSG00000177239	-0.00147033	83.3384	0.691119	0.792622	0.00278427
cg10706910	20	25677489	NA	NA	NA	NA	NA	NA	NA	NA	NA	NA	Island	0.12	Promoter	Promoter	Genic	protein_coding	-12	ENSG00000130684	0.00182887	2.26588	0.210241	0.332084	-0.00198229
cg10706966	11	33183108	NA	NA	NA	NA	NA	NA	NA	NA	NA	NA	Island	0.1	Promoter	Promoter	Genic	protein_coding	-31	ENSG00000176102	0.000150304	5.40264	0.948094	0.968594	-0.00366234
cg10707081	13	67721697	NA	NA	NA	NA	NA	NA	NA	NA	NA	NA		0.02	Intron	Intron	Genic	protein_coding	80875	ENSG00000184226	-0.101949	45.503	2.13472733511205e-28	4.38943817596668e-27	-0.0592386
cg10707110	22	38227306	NA	NA	NA	NA	NA	NA	NA	NA	NA	NA		0.01	3' UTR	Other Genic	Genic	processed_transcript	3429	ENSG00000100124	0.00373752	84.2551	0.188314	0.304434	0.00699484
cg10707300	19	11616032	NA	NA	NA	NA	NA	NA	NA	NA	NA	NA	Island	0.06	Promoter	Promoter	Genic	processed_transcript	-33	ENSG00000161914	4.56821069240519e-05	6.88229	0.986619	0.992109	-0.00427962
cg10707565	10	17171695	NA	NA	NA	NA	NA	NA	NA	NA	NA	NA		0.01	Promoter	Promoter	Genic	protein_coding	108	ENSG00000107611	-0.000356173	83.2119	0.920212	0.951097	0.00405282
cg10707626	3	51747098	NA	NA	NA	NA	NA	NA	NA	NA	NA	NA	N_Shelf	0.07	Exon	Exon	Genic	processed_transcript	1810	ENSG00000164082	0.0040697	86.4993	0.0647923	0.125865	0.00499649
cg10707733	11	1104492	NA	NA	NA	NA	NA	NA	NA	NA	NA	NA	N_Shelf	0.07	Downstream	Other Genic	Genic	protein_coding	11174	ENSG00000198788	-0.0111489	80.2044	0.00152382	0.0043282	-0.00792595
cg10707775	7	99061890	99061856	99061934	78	-	SINE	SINE/MIR	MIRb	3652434	SINE/MIR/MIRb/3652434	SINE/MIR/MIRb/3652434.4402691	N_Shore	0.03	Intron	Intron	Genic	protein_coding	1894	ENSG00000241468	-0.00344834	84.8343	0.104935	0.188985	-0.00183505
cg10707788	6	1635847	NA	NA	NA	NA	NA	NA	NA	NA	NA	NA		0.06	Intron	Intron	Genic	processed_transcript	-9424	ENSG00000112699	-0.000168027	96.1903	0.922845	0.952711	0.000376354
cg10707794	3	75411421	75411026	75415080	4054	-	LTR	LTR/ERV1	HERVE-int	2575263	LTR/ERV1/HERVE-int/2575263	LTR/ERV1/HERVE-int/2575263.3098213		0.05	Intergenic	Intergenic	Intergenic	unprocessed_pseudogene	-4767	ENSG00000179799	-0.019518	59.7296	5.57592049513946e-05	0.000196539	-0.00662829
cg10707964	21	44592374	NA	NA	NA	NA	NA	NA	NA	NA	NA	NA	Island	0.09	Exon	Exon	Genic	retained_intron	2037	ENSG00000160202	-0.01208	71.577	0.0143091	0.0333517	-0.0102854
cg10708189	1	58898793	NA	NA	NA	NA	NA	NA	NA	NA	NA	NA		0.01	Intron	Intron	Genic	processed_transcript	73078	ENSG00000162600	-0.025872	54.6722	0.0729833	0.13928	0.019582
cg10708221	2	20647373	NA	NA	NA	NA	NA	NA	NA	NA	NA	NA	Island	0.08	Promoter	Promoter	Genic	protein_coding	538	ENSG00000143878	0.0244204	4.70337	1.02881011512488e-25	1.83021139773587e-24	0.0222534
cg10708271	3	112692897	NA	NA	NA	NA	NA	NA	NA	NA	NA	NA		0.02	Promoter	Promoter	Genic	protein_coding	862	ENSG00000163606	0.0358273	60.8343	0.000231996	0.000750269	0.0665836
cg10708400	6	30130449	30130410	30130590	180	+	SINE	SINE/MIR	MIRb	3313588	SINE/MIR/MIRb/3313588	SINE/MIR/MIRb/3313588.3992322		0.03	Promoter	Promoter	Genic	protein_coding	-544	ENSG00000204610	-0.0348807	79.5749	1.07096802035774e-12	8.28441473000086e-12	-0.0274686
cg10708548	10	63661365	NA	NA	NA	NA	NA	NA	NA	NA	NA	NA	N_Shore	0.05	Promoter	Promoter	Genic	protein_coding	306	ENSG00000150347	-0.00314966	10.4147	0.374871	0.516256	-0.0146813
cg10708588	1	23810816	NA	NA	NA	NA	NA	NA	NA	NA	NA	NA	S_Shore	0.11	Promoter	Promoter	Genic	retained_intron	-131	ENSG00000088280	-0.00031825	23.45	0.938398	0.962556	-0.0458512
cg10708675	16	69760758	NA	NA	NA	NA	NA	NA	NA	NA	NA	NA	S_Shore	0.02	Promoter	Promoter	Genic	protein_coding	96	ENSG00000181019	-0.00297408	9.56959	0.260594	0.392573	-0.0057052
cg10708739	17	57465550	NA	NA	NA	NA	NA	NA	NA	NA	NA	NA		0.04	Promoter	Promoter	Genic	retained_intron	-651	ENSG00000175155	0.00587143	85.0343	0.266587	0.399511	0.00682475
cg10708761	2	39892612	NA	NA	NA	NA	NA	NA	NA	NA	NA	NA	N_Shore	0.03	Promoter	Promoter	Genic	processed_transcript	-26	ENSG00000152154	0.0350554	31.4173	1.70566043625084e-05	6.42514186496507e-05	0.0554905
cg10708793	17	40264626	NA	NA	NA	NA	NA	NA	NA	NA	NA	NA		0.03	Promoter	Promoter	Genic	retained_intron	105	ENSG00000108771	0.0117723	11.0934	5.53480483201403e-05	0.00019519	0.00517564
cg10708898	1	35309303	35309063	35309336	273	-	LINE	LINE/CR1	L3b	67409	LINE/CR1/L3b/67409	LINE/CR1/L3b/67409.80071		0.04	Intron	Intron	Genic	antisense	-6992	ENSG00000230163	-0.032276	49.1878	2.76238448181528e-05	0.000101319	-0.0080371
cg10708905	12	59313883	NA	NA	NA	NA	NA	NA	NA	NA	NA	NA	Island	0.1	Promoter	Promoter	Genic	retained_intron	54	ENSG00000139263	0.0678227	8.66028	5.47632413330943e-35	1.55441040130513e-33	0.0546915
cg10708955	17	8056950	NA	NA	NA	NA	NA	NA	NA	NA	NA	NA	S_Shore	0.03	Intron	Intron	Genic	protein_coding	-1197	ENSG00000179094	-0.0359656	21.1831	1.00847238506667e-06	4.39522939372835e-06	-0.0314158
cg10709021	8	30890108	NA	NA	NA	NA	NA	NA	NA	NA	NA	NA		0.05	Promoter	Promoter	Genic	protein_coding	602	ENSG00000172733	0.00440544	23.1873	0.391066	0.532444	-0.00316167
cg10709027	1	2518241	2518237	2518334	97	+	Simple_repeat	Simple_repeat	(GAGCCGG)n	3212	Simple_repeat/(GAGCCGG)n/3212	Simple_repeat/(GAGCCGG)n/3212.3887	Island	0.1	Promoter	Promoter	Genic	protein_coding	4	ENSG00000157870	-0.000182664	10.6778	0.951516	0.970743	-0.0195985
cg10709062	17	76222194	NA	NA	NA	NA	NA	NA	NA	NA	NA	NA		0.01	Intergenic	Intergenic	Intergenic	protein_coding	-1454	ENSG00000268310	-0.0145028	68.0968	0.00102777	0.003005	0.0120715
cg10709246	19	17488116	NA	NA	NA	NA	NA	NA	NA	NA	NA	NA	Island	0.08	Promoter	Promoter	Genic	protein_coding	35	ENSG00000130300	0.0258917	27.5854	0.00144486	0.00412028	0.000102618
cg10709282	8	29172607	NA	NA	NA	NA	NA	NA	NA	NA	NA	NA		0.05	Intergenic	Intergenic	Intergenic	miRNA	-1242	ENSG00000263392	-0.0197274	16.2699	0.00199968	0.00556345	-0.0325798
cg10709331	2	239652857	239652718	239653309	591	-	LINE	LINE/L1	L1PB1	2230951	LINE/L1/L1PB1/2230951	LINE/L1/L1PB1/2230951.2685953		0.04	Intergenic	Intergenic	Intergenic	processed_pseudogene	-8669	ENSG00000224252	-0.0404709	66.1792	9.07923684451571e-13	7.06231396250009e-12	-0.0253962
cg10709343	1	36023892	NA	NA	NA	NA	NA	NA	NA	NA	NA	NA	S_Shore	0.04	Promoter	Promoter	Genic	protein_coding	-215	ENSG00000020129	0.0023005	12.8115	0.395581	0.53698	-0.00767246
cg10709350	1	31206669	NA	NA	NA	NA	NA	NA	NA	NA	NA	NA		0.01	3' UTR	Other Genic	Genic	miRNA	5410	ENSG00000264773	-0.00915223	76.7387	0.0424879	0.0873987	0.00618306
cg10709351	1	9409560	NA	NA	NA	NA	NA	NA	NA	NA	NA	NA		0.06	Intron	Intron	Genic	protein_coding	-1930	ENSG00000171621	-0.00693085	79.7672	0.00506223	0.013031	-0.00317002
cg10709432	1	3361130	3360915	3361288	373	+	LINE	LINE/L1	L1ME1	3843	LINE/L1/L1ME1/3843	LINE/L1/L1ME1/3843.4630		0.09	Intergenic	Intergenic	Intergenic	protein_coding	-9860	ENSG00000130762	-0.0109325	86.7553	0.00298282	0.00803224	-0.00779944
cg10709461	20	22402729	22402568	22402871	303	+	LTR	LTR/ERVL	LTR33	2270992	LTR/ERVL/LTR33/2270992	LTR/ERVL/LTR33/2270992.2734370		0.03	Intergenic	Intergenic	Intergenic	lincRNA	-1448	ENSG00000204684	0.000106021	81.2853	0.976889	0.986164	0.00511932
cg10709494	1	115323130	NA	NA	NA	NA	NA	NA	NA	NA	NA	NA	Island	0.14	Promoter	Promoter	Genic	processed_transcript	3	ENSG00000052723	-0.00198892	4.04126	0.245345	0.37472	-0.00453792
cg10709532	8	145654026	NA	NA	NA	NA	NA	NA	NA	NA	NA	NA	Island	0.14	Promoter	Promoter	Genic	protein_coding	-95	ENSG00000160948	0.000232615	4.68289	0.886206	0.929434	-0.00273349
cg10709593	2	172952883	NA	NA	NA	NA	NA	NA	NA	NA	NA	NA	Island	0.06	Promoter	Promoter	Genic	processed_transcript	788	ENSG00000144355	0.048466	18.1551	2.00252109375232e-34	5.52281903384283e-33	0.0312452
cg10709671	19	7992115	NA	NA	NA	NA	NA	NA	NA	NA	NA	NA	Island	0.08	3' UTR	Other Genic	Genic	protein_coding	-1064	ENSG00000178531	0.000572709	83.0753	0.826095	0.889831	0.00297816
cg10709708	10	133458170	NA	NA	NA	NA	NA	NA	NA	NA	NA	NA	Island	0.09	Intergenic	Intergenic	Intergenic	miRNA	-31345	ENSG00000265977	-0.00311524	95.3974	0.47213	0.609684	-0.00294969
cg10709727	6	31698145	NA	NA	NA	NA	NA	NA	NA	NA	NA	NA	Island	0.08	Promoter	Promoter	Genic	protein_coding	-105	ENSG00000213722	-0.011568	10.9108	9.91682242237172e-05	0.000337912	-0.0292051
cg10709785	16	32359756	NA	NA	NA	NA	NA	NA	NA	NA	NA	NA	Island	0.09	Intergenic	Intergenic	Intergenic	unprocessed_pseudogene	15260	ENSG00000260516	0.0358815	55.7979	2.08630292151351e-08	1.08911267485938e-07	0.0253701
cg10710218	1	55012989	NA	NA	NA	NA	NA	NA	NA	NA	NA	NA		0.02	Promoter	Promoter	Genic	processed_transcript	-904	ENSG00000162390	-0.0653219	36.3742	2.99968823367284e-09	1.70465380137584e-08	-0.0286236
cg10710306	1	41158230	NA	NA	NA	NA	NA	NA	NA	NA	NA	NA	S_Shore	0.01	Promoter	Promoter	Genic	protein_coding	268	ENSG00000066136	0.00119467	9.12861	0.698724	0.798372	0.00152385
cg10710412	19	51876030	NA	NA	NA	NA	NA	NA	NA	NA	NA	NA		0.03	Promoter	Promoter	Genic	protein_coding	-61	ENSG00000105374	0.00468022	11.1951	0.164894	0.273736	-0.00194767
cg10710439	19	38183976	NA	NA	NA	NA	NA	NA	NA	NA	NA	NA	S_Shore	0.01	Promoter	Promoter	Genic	processed_pseudogene	489	ENSG00000267319	-0.0621019	65.3584	4.75451084295174e-24	7.75151789670935e-23	-0.0318322
cg10710457	10	3143236	NA	NA	NA	NA	NA	NA	NA	NA	NA	NA	N_Shelf	0.05	Intron	Intron	Genic	protein_coding	-3680	ENSG00000067057	0.00817026	87.1498	0.00293493	0.00791427	0.00818527
cg10710468	19	41596486	NA	NA	NA	NA	NA	NA	NA	NA	NA	NA	S_Shore	0.04	Intron	Intron	Genic	protein_coding	2109	ENSG00000197838	0.0162194	28.1356	0.0050297	0.0129545	0.0228463
cg10710472	1	8394347	NA	NA	NA	NA	NA	NA	NA	NA	NA	NA	N_Shore	0.09	Intron	Intron	Genic	processed_transcript	3859	ENSG00000162426	0.00256752	94.0618	0.318989	0.457784	0.00336285
cg10710703	22	24093130	NA	NA	NA	NA	NA	NA	NA	NA	NA	NA	Island	0.1	Promoter	Promoter	Genic	protein_coding	149	ENSG00000187792	-0.0016483	7.09667	0.535079	0.665909	-0.00953156
cg10711022	2	135365413	NA	NA	NA	NA	NA	NA	NA	NA	NA	NA		0.03	Intron	Intron	Genic	protein_coding	111157	ENSG00000152128	-0.0164219	69.1789	2.74743529321126e-06	1.13942581630215e-05	0.00111347
cg10711035	6	33281580	NA	NA	NA	NA	NA	NA	NA	NA	NA	NA	Island	0.09	Promoter	Promoter	Genic	retained_intron	152	ENSG00000231925	-0.00364994	6.39213	0.0508454	0.102124	-0.00896388
cg10711039	2	65283143	NA	NA	NA	NA	NA	NA	NA	NA	NA	NA	Island	0.1	Promoter	Promoter	Genic	processed_transcript	-357	ENSG00000011523	-0.000298205	2.61496	0.780073	0.857948	-0.00391465
cg10711095	15	28520094	NA	NA	NA	NA	NA	NA	NA	NA	NA	NA		0.08	3' UTR	Other Genic	Genic	retained_intron	-1780	ENSG00000128731	-0.00154063	91.5084	0.79479	0.868314	-0.000508707
cg10711230	1	867031	NA	NA	NA	NA	NA	NA	NA	NA	NA	NA	N_Shelf	0.03	Promoter	Promoter	Genic	protein_coding	-586	ENSG00000268179	-0.0100757	85.0773	0.000855154	0.00253416	-0.00860281
cg10711303	1	160097232	NA	NA	NA	NA	NA	NA	NA	NA	NA	NA		0.01	Promoter	Promoter	Genic	protein_coding	-230	ENSG00000018625	-0.0103437	82.3061	0.00166784	0.00470583	-0.00471955
cg10711475	6	170473165	NA	NA	NA	NA	NA	NA	NA	NA	NA	NA	N_Shore	0.02	Intergenic	Intergenic	Intergenic	antisense	-4576	ENSG00000232197	-0.034514	49.8823	5.08706127682568e-18	5.78673169224334e-17	0.00701635
cg10711694	19	53445797	NA	NA	NA	NA	NA	NA	NA	NA	NA	NA	Island	0.1	Promoter	Promoter	Genic	protein_coding	50	ENSG00000180257	-0.000549944	5.7949	0.813754	0.881403	-0.00501205
cg10711775	10	43429303	NA	NA	NA	NA	NA	NA	NA	NA	NA	NA	Island	0.05	Intergenic	Intergenic	Intergenic	lincRNA	47652	ENSG00000229630	0.0143508	12.3896	8.65607264640655e-08	4.24011747570209e-07	0.00103212
cg10711778	2	202317236	202317234	202317303	69	+	LINE	LINE/L2	L2b	2173206	LINE/L2/L2b/2173206	LINE/L2/L2b/2173206.2617015	S_Shore	0.05	Promoter	Promoter	Genic	protein_coding	717	ENSG00000082146	0.00952988	23.3937	0.307611	0.445432	0.00217136
cg10711857	4	77134319	NA	NA	NA	NA	NA	NA	NA	NA	NA	NA	N_Shore	0.03	Promoter	Promoter	Genic	nonsense_mediated_decay	434	ENSG00000138760	0.00947041	8.6693	0.0241264	0.053146	0.00592868
cg10711871	3	13860812	NA	NA	NA	NA	NA	NA	NA	NA	NA	NA	Island	0.07	Exon	Exon	Genic	processed_transcript	55798	ENSG00000154764	-0.0198664	77.2835	3.07706963478336e-07	1.41964889465307e-06	-0.0146698
cg10711974	3	13975655	NA	NA	NA	NA	NA	NA	NA	NA	NA	NA	S_Shore	0.03	Promoter	Promoter	Genic	transcribed_unprocessed_pseudogene	-97	ENSG00000250439	-0.00561313	85.0953	0.019822	0.0446339	-0.00415021
cg10711996	10	32635917	NA	NA	NA	NA	NA	NA	NA	NA	NA	NA	Island	0.11	Promoter	Promoter	Genic	miRNA	-43	ENSG00000222309	-0.00284844	8.31489	0.290732	0.426819	-0.015278
cg10712044	3	156459432	156458185	156459439	1254	+	LTR	LTR/ERV1	LTR12E	2684249	LTR/ERV1/LTR12E/2684249	LTR/ERV1/LTR12E/2684249.3230613		0.04	Intergenic	Intergenic	Intergenic	lincRNA	9876	ENSG00000240875	-0.00391347	62.4182	0.665092	0.772608	0.0134665
cg10712116	17	74723362	NA	NA	NA	NA	NA	NA	NA	NA	NA	NA	Island	0.07	Promoter	Promoter	Genic	protein_coding	315	ENSG00000181038	0.000677741	7.79064	0.781036	0.858642	-0.00761612
cg10712173	4	8271414	NA	NA	NA	NA	NA	NA	NA	NA	NA	NA	Island	0.12	Promoter	Promoter	Genic	protein_coding	-78	ENSG00000170801	0.00603246	5.33659	0.0355564	0.0748145	0.00178094
cg10712201	13	114797047	NA	NA	NA	NA	NA	NA	NA	NA	NA	NA		0.03	Intron	Intron	Genic	protein_coding	46391	ENSG00000185989	-0.0107468	66.3253	0.00390658	0.0102836	0.00888852
cg10712263	17	58119753	NA	NA	NA	NA	NA	NA	NA	NA	NA	NA	Island	0.08	Promoter	Promoter	Genic	miRNA	50	ENSG00000263422	0.0236327	78.2581	6.63875085565015e-10	4.02161236728514e-09	0.0281143
cg10712476	1	95163986	NA	NA	NA	NA	NA	NA	NA	NA	NA	NA		0.01	Intron	Intron	Genic	transcribed_processed_pseudogene	-24269	ENSG00000244433	-0.00860205	79.7521	0.0420658	0.086639	0.00128855
cg10712551	6	39281541	NA	NA	NA	NA	NA	NA	NA	NA	NA	NA	Island	0.11	Promoter	Promoter	Genic	retained_intron	660	ENSG00000124780	0.0191308	9.64738	3.56778932341522e-09	2.01205755615863e-08	0.00212589
cg10712554	1	202287846	NA	NA	NA	NA	NA	NA	NA	NA	NA	NA		0.03	3' UTR	Other Genic	Genic	retained_intron	17100	ENSG00000077152	-0.0192576	76.6438	2.08214818513865e-10	1.32076220618542e-09	-0.00772627
cg10712561	17	42392983	NA	NA	NA	NA	NA	NA	NA	NA	NA	NA	Island	0.08	Promoter	Promoter	Genic	antisense	-300	ENSG00000267750	0.000380811	8.76555	0.869746	0.918775	-0.0117472
cg10712606	19	3367378	NA	NA	NA	NA	NA	NA	NA	NA	NA	NA	Island	0.11	Promoter	Promoter	Genic	protein_coding	794	ENSG00000141905	0.019295	10.1365	3.06973069361293e-07	1.41642106354986e-06	0.000659869
cg10712623	3	25469577	NA	NA	NA	NA	NA	NA	NA	NA	NA	NA		0.04	Promoter	Promoter	Genic	protein_coding	-177	ENSG00000077092	0.00988142	13.3079	0.000183214	0.00060137	3.37165516294691e-05
cg10712668	3	52740153	NA	NA	NA	NA	NA	NA	NA	NA	NA	NA	Island	0.1	Promoter	Promoter	Genic	retained_intron	-6	ENSG00000114902	-0.000118636	6.04223	0.952156	0.971132	-0.00509481
cg10712687	11	92714801	NA	NA	NA	NA	NA	NA	NA	NA	NA	NA		0.07	3' UTR	Other Genic	Genic	protein_coding	11851	ENSG00000134640	0.00374527	95.5128	0.0744098	0.141573	0.00378216
cg10712835	16	1592106	NA	NA	NA	NA	NA	NA	NA	NA	NA	NA	Island	0.05	Intron	Intron	Genic	protein_coding	8532	ENSG00000131634	-0.0151261	66.3678	0.000676698	0.0020389	-0.00463007
cg10712902	1	1458728	NA	NA	NA	NA	NA	NA	NA	NA	NA	NA	Island	0.06	Promoter	Promoter	Genic	protein_coding	-925	ENSG00000197785	-0.0325198	50.841	0.00353822	0.00939372	-0.0249399
cg10712934	10	686201	NA	NA	NA	NA	NA	NA	NA	NA	NA	NA	Island	0.07	Intron	Intron	Genic	miRNA	1517	ENSG00000263511	-0.0100243	80.1605	0.00340301	0.00906355	-0.00677003
cg10713002	8	144905047	NA	NA	NA	NA	NA	NA	NA	NA	NA	NA		0.02	Promoter	Promoter	Genic	processed_transcript	405	ENSG00000179950	-0.00463108	86.2652	0.0562711	0.111491	-0.00319827
cg10713073	2	27070915	NA	NA	NA	NA	NA	NA	NA	NA	NA	NA	Island	0.11	Promoter	Promoter	Genic	protein_coding	-54	ENSG00000157851	0.00390076	4.11695	0.0170186	0.0389659	0.000707536
cg10713134	1	16303048	NA	NA	NA	NA	NA	NA	NA	NA	NA	NA	S_Shore	0.02	Promoter	Promoter	Genic	protein_coding	-421	ENSG00000116809	-0.00155493	87.5327	0.417482	0.558414	-0.000369739
cg10713137	20	61918367	NA	NA	NA	NA	NA	NA	NA	NA	NA	NA	N_Shore	0.03	Promoter	Promoter	Genic	miRNA	207	ENSG00000266104	-0.0217589	73.184	4.47345681686709e-10	2.75227523049945e-09	-0.00689709
cg10713232	17	37051959	NA	NA	NA	NA	NA	NA	NA	NA	NA	NA		0.01	Intron	Intron	Genic	retained_intron	5472	ENSG00000002834	-0.0084165	78.1567	0.0557292	0.110577	0.00441762
cg10713320	3	98241469	NA	NA	NA	NA	NA	NA	NA	NA	NA	NA	Island	0.09	Promoter	Promoter	Genic	protein_coding	-19	ENSG00000080822	-0.00119281	6.99305	0.597926	0.718994	-0.00823231
cg10713339	17	37854801	37854514	37854811	297	-	SINE	SINE/Alu	AluY	1590466	SINE/Alu/AluY/1590466	SINE/Alu/AluY/1590466.1914661	N_Shore	0.03	Intron	Intron	Genic	protein_coding	-1012	ENSG00000141736	-0.00209395	80.065	0.428554	0.56895	0.00460351
cg10713431	20	43933204	NA	NA	NA	NA	NA	NA	NA	NA	NA	NA	Island	0.12	Exon	Exon	Genic	protein_coding	1027	ENSG00000124159	0.104324	35.5545	7.56072243021352e-31	1.75489508845563e-29	0.0533108
cg10713515	10	22603999	NA	NA	NA	NA	NA	NA	NA	NA	NA	NA	N_Shore	0.02	Promoter	Promoter	Genic	protein_coding	-904	ENSG00000148444	-0.12775	32.3247	6.36658486895982e-26	1.1453064474055e-24	-0.0965379
cg10713580	22	21718166	NA	NA	NA	NA	NA	NA	NA	NA	NA	NA	S_Shelf	0.03	Intergenic	Intergenic	Intergenic	processed_pseudogene	-6187	ENSG00000226534	-0.0200076	62.0312	0.00298694	0.00804235	0.00345993
cg10713589	4	119989952	NA	NA	NA	NA	NA	NA	NA	NA	NA	NA		0.01	Intergenic	Intergenic	Intergenic	lincRNA	1500	ENSG00000249356	-0.010557	24.129	0.153278	0.257996	0.0145344
cg10713715	11	63533656	NA	NA	NA	NA	NA	NA	NA	NA	NA	NA	N_Shore	0.06	Promoter	Promoter	Genic	lincRNA	78	ENSG00000188070	-0.0963967	46.8093	8.40294358962745e-85	1.64539666473937e-82	-0.089804
cg10713773	13	51796714	51796710	51796736	26	+	Simple_repeat	Simple_repeat	(GCCGG)n	1031598	Simple_repeat/(GCCGG)n/1031598	Simple_repeat/(GCCGG)n/1031598.1243633	Island	0.19	Promoter	Promoter	Genic	processed_transcript	201	ENSG00000150510	0.00249667	4.70527	0.185635	0.300996	0.00642919
cg10713839	4	81047158	NA	NA	NA	NA	NA	NA	NA	NA	NA	NA		0.01	Promoter	Promoter	Genic	processed_transcript	-550	ENSG00000163297	0.0605721	50.4053	4.82904447406257e-10	2.96284013791015e-09	0.110403
cg10713951	4	7044983	7044966	7045303	337	+	Simple_repeat	Simple_repeat	(GGC)n	2758330	Simple_repeat/(GGC)n/2758330	Simple_repeat/(GGC)n/2758330.3320100	Island	0.16	Promoter	Promoter	Genic	protein_coding	-135	ENSG00000173011	0.00352175	10.1622	0.193342	0.310817	-0.0153409
cg10714061	6	33714631	NA	NA	NA	NA	NA	NA	NA	NA	NA	NA		0.03	Promoter	Promoter	Genic	protein_coding	51	ENSG00000161896	-0.0560284	60.2301	2.77428957029805e-21	3.85860552654385e-20	-0.0308604
cg10714111	2	233244503	NA	NA	NA	NA	NA	NA	NA	NA	NA	NA	Island	0.07	Exon	Exon	Genic	retained_intron	1069	ENSG00000163283	-0.0438317	58.4376	8.78934094666181e-16	8.58536127503941e-15	-0.0422802
cg10714160	3	176766527	NA	NA	NA	NA	NA	NA	NA	NA	NA	NA		0.02	Intron	Intron	Genic	antisense	3878	ENSG00000231310	0.00836521	88.3362	0.00330577	0.00882602	0.00957541
cg10714284	6	32908901	NA	NA	NA	NA	NA	NA	NA	NA	NA	NA		0.01	Promoter	Promoter	Genic	protein_coding	-54	ENSG00000242574	-0.00194477	3.92302	0.236191	0.363767	0.0070842
cg10714329	7	100027122	NA	NA	NA	NA	NA	NA	NA	NA	NA	NA	Island	0.07	Promoter	Promoter	Genic	retained_intron	124	ENSG00000146834	-0.00231247	10.3802	0.426731	0.567277	-0.017535
cg10714403	17	55162284	NA	NA	NA	NA	NA	NA	NA	NA	NA	NA	Island	0.06	Promoter	Promoter	Genic	lincRNA	99	ENSG00000263004	-9.41286e-05	6.76629	0.958669	0.975039	-0.00407688
cg10714492	19	51321395	NA	NA	NA	NA	NA	NA	NA	NA	NA	NA	Island	0.03	Promoter	Promoter	Genic	lincRNA	211	ENSG00000180279	0.0113135	6.69632	0.0013986	0.00399892	0.0134778
cg10714510	6	32729465	NA	NA	NA	NA	NA	NA	NA	NA	NA	NA	Island	0.12	Exon	Exon	Genic	protein_coding	1778	ENSG00000232629	0.023278	78.908	0.0354038	0.0745311	0.0285405
cg10714773	22	17681464	17681339	17681502	163	+	LTR	LTR	MamRep605	2392335	LTR/MamRep605/2392335	LTR/MamRep605/2392335.2880055		0.03	Promoter	Promoter	Genic	protein_coding	-791	ENSG00000093072	-0.002335	84.3656	0.2657	0.398461	-0.000416215
cg10714940	3	120461535	NA	NA	NA	NA	NA	NA	NA	NA	NA	NA		0.06	Promoter	Promoter	Genic	protein_coding	-44	ENSG00000153767	-0.000819151	10.0544	0.800393	0.872269	-0.0138585
cg10714973	19	10172119	NA	NA	NA	NA	NA	NA	NA	NA	NA	NA	N_Shore	0.05	Intron	Intron	Genic	processed_transcript	19602	ENSG00000167798	-0.0085305	78.6565	0.0357794	0.0752315	-0.00275667
cg10715092	20	26190354	26190353	26190514	161	-	DNA	DNA/hAT-Tip100	FordPrefect	2276090	DNA/hAT-Tip100/FordPrefect/2276090	DNA/hAT-Tip100/FordPrefect/2276090.2740508	S_Shore	0.1	Promoter	Promoter	Genic	lincRNA	121	ENSG00000227195	0.109885	25.8876	4.41952075589928e-21	6.07289635043471e-20	0.0697922
cg10715147	15	42186473	NA	NA	NA	NA	NA	NA	NA	NA	NA	NA		0.05	Promoter	Promoter	Genic	protein_coding	-198	ENSG00000137877	-0.00710867	92.7265	0.0181987	0.0413689	-0.00661165
cg10715161	15	98632062	NA	NA	NA	NA	NA	NA	NA	NA	NA	NA		0.09	Promoter	Promoter	Genic	lincRNA	-24	ENSG00000259611	0.00460019	53.5715	0.433473	0.573628	-0.00730083
cg10715223	8	101661788	NA	NA	NA	NA	NA	NA	NA	NA	NA	NA	Island	0.14	Promoter	Promoter	Genic	protein_coding	105	ENSG00000174226	0.110768	7.37921	2.25520305278779e-56	1.6516805079683e-54	0.101771
cg10715265	1	58715499	NA	NA	NA	NA	NA	NA	NA	NA	NA	NA	Island	0.11	Promoter	Promoter	Genic	protein_coding	712	ENSG00000173406	0.0183374	5.67998	1.65366632782966e-15	1.5842167878125e-14	0.0137126
cg10715272	1	39981410	NA	NA	NA	NA	NA	NA	NA	NA	NA	NA	Island	0.07	Promoter	Promoter	Genic	unprocessed_pseudogene	782	ENSG00000237624	0.00314822	16.9905	0.775802	0.854897	-0.0186679
cg10715287	14	77648040	NA	NA	NA	NA	NA	NA	NA	NA	NA	NA	N_Shore	0.02	Promoter	Promoter	Genic	protein_coding	74	ENSG00000165548	-0.00807183	8.12188	2.66239455525263e-06	1.10604391007595e-05	-0.00792843
cg10715333	6	31018523	31018433	31018731	298	+	LINE	LINE/L1	L1MD3	3315096	LINE/L1/L1MD3/3315096	LINE/L1/L1MD3/3315096.3994190		0.02	Intergenic	Intergenic	Intergenic	lincRNA	-2704	ENSG00000228789	-0.00807252	80.5465	0.0381306	0.0795334	-0.000833434
cg10715361	17	58123571	NA	NA	NA	NA	NA	NA	NA	NA	NA	NA	S_Shelf	0.01	3' UTR	Other Genic	Genic	nonsense_mediated_decay	2106	ENSG00000068097	0.00365168	75.1362	0.533074	0.6642	0.0214741
cg10715426	2	237473828	237473813	237473909	96	-	SINE	SINE/MIR	MIRb	2227972	SINE/MIR/MIRb/2227972	SINE/MIR/MIRb/2227972.2682343	N_Shelf	0.01	Intergenic	Intergenic	Intergenic	protein_coding	-2602	ENSG00000144476	0.00461025	82.9933	0.126884	0.221193	0.00929517
cg10715460	17	21278879	NA	NA	NA	NA	NA	NA	NA	NA	NA	NA	N_Shore	0.02	Promoter	Promoter	Genic	protein_coding	-630	ENSG00000184185	-0.0191935	80.7823	2.86003420938309e-09	1.62851557373977e-08	-0.0123233
cg10715527	8	41518139	NA	NA	NA	NA	NA	NA	NA	NA	NA	NA		0.05	Promoter	Promoter	Genic	miRNA	180	ENSG00000221035	-0.00450347	85.5141	0.120524	0.211974	-0.00411046
cg10715529	6	31465075	NA	NA	NA	NA	NA	NA	NA	NA	NA	NA	N_Shore	0.01	Promoter	Promoter	Genic	misc_RNA	-508	ENSG00000201680	-0.0550337	28.0608	1.08418339404326e-32	2.74774349220312e-31	-0.0219478
cg10715640	10	90983690	NA	NA	NA	NA	NA	NA	NA	NA	NA	NA		0.02	Intron	Intron	Genic	protein_coding	-16619	ENSG00000138135	-0.00350556	81.4977	0.380411	0.52181	0.00229566
cg10715820	1	17235063	NA	NA	NA	NA	NA	NA	NA	NA	NA	NA	S_Shelf	0.05	Intron	Intron	Genic	lincRNA	-3792	ENSG00000272426	0.016226	72.3212	0.000164849	0.000544651	0.0258472
cg10715905	3	71542870	NA	NA	NA	NA	NA	NA	NA	NA	NA	NA		0.02	Promoter	Promoter	Genic	nonsense_mediated_decay	-164	ENSG00000114861	-0.0141686	55.6739	0.144797	0.246389	0.0225506
cg10715930	17	2659326	NA	NA	NA	NA	NA	NA	NA	NA	NA	NA	Island	0.09	Intergenic	Intergenic	Intergenic	misc_RNA	2200	ENSG00000265566	0.00357533	4.0423	0.0554146	0.110036	0.00102985
cg10716112	12	56623244	56623237	56623525	288	+	SINE	SINE/Alu	AluSx	851089	SINE/Alu/AluSx/851089	SINE/Alu/AluSx/851089.1026325		0.04	Promoter	Promoter	Genic	protein_coding	-589	ENSG00000139540	0.00180379	82.8515	0.445252	0.584654	0.00418559
cg10716120	1	2406721	NA	NA	NA	NA	NA	NA	NA	NA	NA	NA	N_Shelf	0.02	Intron	Intron	Genic	protein_coding	-1033	ENSG00000149527	-0.0157662	74.7427	0.0038847	0.01023	0.000205961
cg10716163	19	1355910	NA	NA	NA	NA	NA	NA	NA	NA	NA	NA	S_Shore	0.03	Promoter	Promoter	Genic	nonsense_mediated_decay	-412	ENSG00000160953	0.0237508	9.69575	5.89392508051072e-10	3.58808096812199e-09	0.0183279
cg10716309	6	17988640	NA	NA	NA	NA	NA	NA	NA	NA	NA	NA	S_Shore	0.06	Promoter	Promoter	Genic	protein_coding	-786	ENSG00000137177	0.0020198	5.4261	0.539748	0.669989	0.000954249
cg10716343	3	128843275	128842986	128843279	293	-	SINE	SINE/Alu	AluY	2643165	SINE/Alu/AluY/2643165	SINE/Alu/AluY/2643165.3180692	S_Shelf	0.05	Promoter	Promoter	Genic	antisense	993	ENSG00000273174	-0.000267637	79.815	0.941833	0.964688	0.00423384
cg10716356	1	214785523	214785009	214785869	860	-	LINE	LINE/L1	L1PA14	313176	LINE/L1/L1PA14/313176	LINE/L1/L1PA14/313176.378575	S_Shelf	0.01	Intron	Intron	Genic	processed_pseudogene	1218	ENSG00000224584	-0.0173775	81.2908	2.3780630590442e-06	9.93213939460501e-06	-0.0101823
cg10716494	11	96076302	NA	NA	NA	NA	NA	NA	NA	NA	NA	NA		0.08	Promoter	Promoter	Genic	protein_coding	42	ENSG00000184384	0.000412815	20.2067	0.892185	0.933492	-0.0269135
cg10716524	11	474509	NA	NA	NA	NA	NA	NA	NA	NA	NA	NA	S_Shore	0.03	Promoter	Promoter	Genic	processed_transcript	589	ENSG00000174915	0.00942558	78.5108	0.0221215	0.0492001	0.0184044
cg10716607	9	32552648	NA	NA	NA	NA	NA	NA	NA	NA	NA	NA	S_Shore	0.07	Promoter	Promoter	Genic	protein_coding	-97	ENSG00000197579	0.00515596	6.63566	0.0465718	0.0946774	0.000467475
cg10716612	4	184113429	184113319	184113522	203	-	SINE	SINE/MIR	MIR	2999956	SINE/MIR/MIR/2999956	SINE/MIR/MIR/2999956.3613256		0.01	Intron	Intron	Genic	nonsense_mediated_decay	-1339	ENSG00000151718	0.0157997	53.854	0.0108581	0.02603	0.0622258
cg10716760	1	64668822	64668590	64668874	284	-	LINE	LINE/L2	L2c	123036	LINE/L2/L2c/123036	LINE/L2/L2c/123036.147484		0.02	Promoter	Promoter	Genic	protein_coding	-488	ENSG00000177414	-0.00308522	85.7196	0.119201	0.210042	-0.00142881
cg10716768	7	6370368	NA	NA	NA	NA	NA	NA	NA	NA	NA	NA		0.05	Exon	Exon	Genic	protein_coding	7956	ENSG00000178397	0.000648568	83.7292	0.883744	0.92779	0.0018127
cg10716823	15	69744850	NA	NA	NA	NA	NA	NA	NA	NA	NA	NA	N_Shore	0.06	Promoter	Promoter	Genic	protein_coding	-273	ENSG00000137818	0.0422493	16.2619	9.95649467905922e-05	0.000339193	0.0247557
cg10716862	1	65674876	NA	NA	NA	NA	NA	NA	NA	NA	NA	NA		0.02	Intron	Intron	Genic	processed_transcript	-39026	ENSG00000116675	-0.0149027	82.9641	3.17577030288206e-08	1.62769155192688e-07	-0.0109915
cg10716909	1	121260116	NA	NA	NA	NA	NA	NA	NA	NA	NA	NA	N_Shore	0.03	Promoter	Promoter	Genic	lincRNA	511	ENSG00000272583	-0.00427882	73.4409	0.228655	0.354671	0.0103857
cg10717082	2	28978297	NA	NA	NA	NA	NA	NA	NA	NA	NA	NA	S_Shelf	0.02	Intron	Intron	Genic	retained_intron	3420	ENSG00000213639	-0.00567384	80.8106	0.137167	0.235746	0.00115261
cg10717148	11	76494104	NA	NA	NA	NA	NA	NA	NA	NA	NA	NA	N_Shore	0.06	Promoter	Promoter	Genic	antisense	0	ENSG00000255100	0.00913292	5.54947	9.4405372046684e-06	3.67160722063954e-05	0.00790299
cg10717189	2	114735571	NA	NA	NA	NA	NA	NA	NA	NA	NA	NA	N_Shore	0.04	Intergenic	Intergenic	Intergenic	lincRNA	-1575	ENSG00000234199	0.0013676	83.752	0.64762	0.759101	0.00306127
cg10717214	6	31543557	NA	NA	NA	NA	NA	NA	NA	NA	NA	NA		0.05	Promoter	Promoter	Genic	protein_coding	213	ENSG00000232810	-0.0917641	16.2013	1.53529942724209e-91	3.78657420015133e-89	-0.104648
cg10717290	7	119913576	NA	NA	NA	NA	NA	NA	NA	NA	NA	NA	Island	0.07	Promoter	Promoter	Genic	protein_coding	-146	ENSG00000184408	0.044717	6.89358	1.25307582116041e-32	3.16781951170598e-31	0.0392758
cg10717312	2	241976244	NA	NA	NA	NA	NA	NA	NA	NA	NA	NA	Island	0.09	Promoter	Promoter	Genic	protein_coding	-393	ENSG00000162804	0.041972	53.7563	7.72872731305385e-05	0.000267387	0.0301878
cg10717387	6	26057256	NA	NA	NA	NA	NA	NA	NA	NA	NA	NA	S_Shore	0.03	Promoter	Promoter	Genic	protein_coding	-557	ENSG00000187837	-0.00491703	15.1245	0.207819	0.329049	-0.00898254
cg10717408	1	229571762	NA	NA	NA	NA	NA	NA	NA	NA	NA	NA	S_Shore	0.01	Intergenic	Intergenic	Intergenic	protein_coding	-1917	ENSG00000143632	-0.0221989	29.0018	0.000901346	0.00266049	0.0126769
cg10717480	6	150336524	150336505	150336613	108	-	LINE	LINE/L1	L1M4	3479147	LINE/L1/L1M4/3479147	LINE/L1/L1M4/3479147.4193170	S_Shore	0.04	Intergenic	Intergenic	Intergenic	protein_coding	10083	ENSG00000155918	-0.0033619	6.22842	0.190655	0.307408	-0.00218954
cg10717504	1	94054760	NA	NA	NA	NA	NA	NA	NA	NA	NA	NA		0.08	Exon	Exon	Genic	processed_transcript	1175	ENSG00000137936	0.00117352	79.5473	0.643287	0.75578	0.00498355
cg10717610	2	394242	NA	NA	NA	NA	NA	NA	NA	NA	NA	NA		0.02	Intron	Intron	Genic	lincRNA	5830	ENSG00000236856	-0.0540648	45.8273	1.17681938928753e-08	6.30319256153552e-08	-0.0113479
cg10717691	1	210426358	NA	NA	NA	NA	NA	NA	NA	NA	NA	NA		0.11	Intergenic	Intergenic	Intergenic	processed_pseudogene	14228	ENSG00000228110	0.0715102	7.44973	7.63486511984947e-39	2.59236094223415e-37	0.0620759
cg10717722	10	124134020	NA	NA	NA	NA	NA	NA	NA	NA	NA	NA	N_Shore	0.15	Promoter	Promoter	Genic	processed_transcript	-192	ENSG00000107679	-0.00149901	24.5313	0.739657	0.828833	-0.0700587
cg10717739	2	224903490	NA	NA	NA	NA	NA	NA	NA	NA	NA	NA	Island	0.1	Promoter	Promoter	Genic	protein_coding	31	ENSG00000135919	0.000583351	9.8112	0.813023	0.88096	-0.0162362
cg10717809	13	21639343	NA	NA	NA	NA	NA	NA	NA	NA	NA	NA	S_Shelf	0.01	Intergenic	Intergenic	Intergenic	protein_coding	-3657	ENSG00000150457	0.00870675	85.389	0.00982931	0.0237858	0.0110505
cg10717869	1	205780912	NA	NA	NA	NA	NA	NA	NA	NA	NA	NA	N_Shore	0.02	Intron	Intron	Genic	protein_coding	1392	ENSG00000133065	-0.00707189	66.1381	0.142905	0.243775	0.0174126
cg10717906	19	46009775	46009693	46009775	82	+	SINE	SINE/MIR	MIR3	1858790	SINE/MIR/MIR3/1858790	SINE/MIR/MIR3/1858790.2236779	N_Shore	0.07	Promoter	Promoter	Genic	protein_coding	-62	ENSG00000125753	-0.00371835	4.79335	0.17648	0.289147	-0.00528778
cg10717907	3	170625586	NA	NA	NA	NA	NA	NA	NA	NA	NA	NA	N_Shore	0.03	Promoter	Promoter	Genic	protein_coding	801	ENSG00000163577	0.0126267	49.6424	0.0237219	0.0523541	0.04554
cg10718056	6	28884599	28884344	28884621	277	+	LINE	LINE/L1	L1MB5	3311856	LINE/L1/L1MB5/3311856	LINE/L1/L1MB5/3311856.3990171		0.01	Intron	Intron	Genic	snRNA	1177	ENSG00000212240	-0.0877619	40.9386	1.76057582845252e-09	1.02233597509771e-08	-0.0370268
cg10718078	1	201951076	NA	NA	NA	NA	NA	NA	NA	NA	NA	NA	N_Shore	0.02	Promoter	Promoter	Genic	processed_transcript	-424	ENSG00000176393	-0.00191909	86.9577	0.520471	0.653236	-0.000667009
cg10718130	8	145539893	NA	NA	NA	NA	NA	NA	NA	NA	NA	NA		0.02	Intergenic	Intergenic	Intergenic	processed_transcript	1023	ENSG00000185000	-0.0460093	64.151	6.83163849849911e-28	1.3681116506473e-26	-0.0192511
cg10718425	10	134754754	NA	NA	NA	NA	NA	NA	NA	NA	NA	NA	N_Shore	0.07	Intron	Intron	Genic	retained_intron	1293	ENSG00000171811	0.000336901	95.4006	0.865168	0.915778	0.000380272
cg10718608	17	19438221	NA	NA	NA	NA	NA	NA	NA	NA	NA	NA	S_Shore	0.05	Exon	Exon	Genic	protein_coding	1028	ENSG00000142494	-0.00307972	23.1433	0.543388	0.673149	-0.010691
cg10718614	1	234914480	NA	NA	NA	NA	NA	NA	NA	NA	NA	NA		0.04	Intergenic	Intergenic	Intergenic	lincRNA	54691	ENSG00000227630	-0.0570117	31.0733	6.84844043960568e-09	3.75844993584036e-08	-0.0464078
cg10718618	1	228328583	NA	NA	NA	NA	NA	NA	NA	NA	NA	NA	S_Shore	0.04	Promoter	Promoter	Genic	processed_transcript	-241	ENSG00000143774	-0.00753876	5.49681	0.00804752	0.0198529	-0.00501949
cg10718697	7	1977911	NA	NA	NA	NA	NA	NA	NA	NA	NA	NA	Island	0.07	Intron	Intron	Genic	protein_coding	2274	ENSG00000002822	0.0188648	80.0179	2.73650488531458e-07	1.26950092977895e-06	0.0222216
cg10718721	11	76156626	NA	NA	NA	NA	NA	NA	NA	NA	NA	NA	Island	0.03	Promoter	Promoter	Genic	retained_intron	535	ENSG00000158636	0.00393397	11.7636	0.18725	0.303064	-0.00275033
cg10718809	11	64087106	NA	NA	NA	NA	NA	NA	NA	NA	NA	NA	S_Shore	0.01	Intron	Intron	Genic	protein_coding	1452	ENSG00000126432	-0.0592903	37.3658	1.62599609152334e-08	8.58478667547127e-08	-0.0116805
cg10718813	1	90460949	NA	NA	NA	NA	NA	NA	NA	NA	NA	NA	Island	0.11	Promoter	Promoter	Genic	protein_coding	222	ENSG00000162664	-0.00219119	6.80725	0.291981	0.42818	-0.00957504
cg10718894	17	1094057	NA	NA	NA	NA	NA	NA	NA	NA	NA	NA		0.06	Intron	Intron	Genic	protein_coding	-3441	ENSG00000159842	-0.00421453	92.061	0.0493819	0.0995763	-0.00419999
cg10718914	3	38049067	NA	NA	NA	NA	NA	NA	NA	NA	NA	NA		0.03	Promoter	Promoter	Genic	retained_intron	759	ENSG00000187091	-0.0048217	77.8806	0.0692092	0.133124	0.00506409
cg10718938	8	1626555	NA	NA	NA	NA	NA	NA	NA	NA	NA	NA		0.05	Promoter	Promoter	Genic	retained_intron	18	ENSG00000198010	-0.00973819	83.7346	0.000127627	0.000428347	-0.00857703
cg10718940	19	10047034	NA	NA	NA	NA	NA	NA	NA	NA	NA	NA	Island	0.13	Promoter	Promoter	Genic	retained_intron	-34	ENSG00000105088	0.00272328	4.29636	0.222405	0.347054	-0.00043913
cg10718991	2	136874580	NA	NA	NA	NA	NA	NA	NA	NA	NA	NA	Island	0.09	Promoter	Promoter	Genic	processed_transcript	727	ENSG00000121966	-0.0028023	6.56	0.142413	0.243099	-0.00856806
cg10719100	8	146078187	NA	NA	NA	NA	NA	NA	NA	NA	NA	NA	Island	0.14	Promoter	Promoter	Genic	protein_coding	-145	ENSG00000170619	0.000783217	10.8731	0.743956	0.831963	-0.0220063
cg10719144	3	29182931	NA	NA	NA	NA	NA	NA	NA	NA	NA	NA		0.01	Intergenic	Intergenic	Intergenic	processed_pseudogene	54044	ENSG00000215004	-0.0187271	72.4956	0.00359144	0.00952308	0.0025687
cg10719247	3	57745962	57745670	57745966	296	-	SINE	SINE/Alu	AluSx	2546105	SINE/Alu/AluSx/2546105	SINE/Alu/AluSx/2546105.3064354	S_Shelf	0.02	Intron	Intron	Genic	protein_coding	2677	ENSG00000163681	0.00137916	79.8081	0.757856	0.841866	0.00980963
cg10719346	19	2866899	2866701	2866933	232	-	LTR	LTR/ERVL	LTR52-int	1779521	LTR/ERVL/LTR52-int/1779521	LTR/ERVL/LTR52-int/1779521.2140849		0.02	Promoter	Promoter	Genic	nonsense_mediated_decay	-434	ENSG00000172000	-0.035056	77.8152	3.9773093269305e-06	1.61873951997821e-05	-0.0233383
cg10719363	7	157314735	NA	NA	NA	NA	NA	NA	NA	NA	NA	NA	N_Shelf	0.04	Intergenic	Intergenic	Intergenic	protein_coding	-3742	ENSG00000236669	-0.0278474	86.7755	6.14594498927095e-14	5.23616322770941e-13	-0.0274687
cg10719522	13	28562841	NA	NA	NA	NA	NA	NA	NA	NA	NA	NA		0.07	Promoter	Promoter	Genic	protein_coding	-50	ENSG00000183463	-0.0108258	80.1696	0.00784588	0.0194031	-0.00757806
cg10719604	11	117748486	NA	NA	NA	NA	NA	NA	NA	NA	NA	NA	S_Shore	0.02	Promoter	Promoter	Genic	protein_coding	-285	ENSG00000137726	-0.0237803	78.7494	4.73291359253205e-13	3.76729204077614e-12	-0.0135938
cg10719664	22	22863663	22863597	22863896	299	+	DNA	DNA/hAT-Charlie	MER58B	2400713	DNA/hAT-Charlie/MER58B/2400713	DNA/hAT-Charlie/MER58B/2400713.2890111	S_Shore	0.02	Promoter	Promoter	Genic	protein_coding	-158	ENSG00000198477	-0.0170306	64.2357	0.00705142	0.017616	0.00962795
cg10719746	19	57350846	NA	NA	NA	NA	NA	NA	NA	NA	NA	NA	N_Shore	0.03	Intron	Intron	Genic	processed_transcript	1184	ENSG00000198300	-0.000582607	57.4687	0.934143	0.959827	0.0271278
cg10719852	1	5923909	NA	NA	NA	NA	NA	NA	NA	NA	NA	NA		0.02	Exon	Exon	Genic	miRNA	-1108	ENSG00000264101	-0.00480353	78.0461	0.174884	0.287045	0.00654096
cg10719920	21	46724843	46724745	46725117	372	+	LTR	LTR/ERVL-MaLR	MLT1A1	2388949	LTR/ERVL-MaLR/MLT1A1/2388949	LTR/ERVL-MaLR/MLT1A1/2388949.2875683	S_Shelf	0.05	Promoter	Promoter	Genic	lincRNA	329	ENSG00000184274	-0.0147401	77.0544	0.00197576	0.00550172	-0.00736081
cg10719970	6	41529932	NA	NA	NA	NA	NA	NA	NA	NA	NA	NA	S_Shore	0.03	Intron	Intron	Genic	protein_coding	-3555	ENSG00000137166	-0.0035156	87.0015	0.388587	0.529994	-0.00272623
cg10720080	3	186330699	NA	NA	NA	NA	NA	NA	NA	NA	NA	NA		0.01	Promoter	Promoter	Genic	protein_coding	-13	ENSG00000145192	-0.00714662	83.4847	0.00820948	0.0202169	-0.00306557
cg10720154	1	203525604	NA	NA	NA	NA	NA	NA	NA	NA	NA	NA		0.02	Intergenic	Intergenic	Intergenic	protein_coding	60506	ENSG00000188770	-0.0329379	64.3324	7.53837794009599e-14	6.37987053548204e-13	-0.00639294
cg10720210	17	34196541	NA	NA	NA	NA	NA	NA	NA	NA	NA	NA		0.02	Promoter	Promoter	Genic	antisense	570	ENSG00000237805	0.00462584	84.0552	0.0843421	0.157457	0.00742779
cg10720545	19	45504295	45504140	45504345	205	-	SINE	SINE/MIR	MIR	1857488	SINE/MIR/MIR/1857488	SINE/MIR/MIR/1857488.2235270	N_Shore	0.03	Promoter	Promoter	Genic	protein_coding	-393	ENSG00000104856	-0.00794081	48.3954	0.37468	0.516056	0.0253224
cg10720646	8	141545689	NA	NA	NA	NA	NA	NA	NA	NA	NA	NA	Island	0.05	Intron	Intron	Genic	processed_transcript	-2884	ENSG00000123908	-0.00457206	82.4736	0.0784805	0.148174	-0.00259741
cg10720654	9	33676517	NA	NA	NA	NA	NA	NA	NA	NA	NA	NA		0.01	Promoter	Promoter	Genic	transcribed_processed_pseudogene	132	ENSG00000237984	-0.0279246	29.0689	0.00225675	0.00621683	0.00707672
cg10720699	19	48202314	NA	NA	NA	NA	NA	NA	NA	NA	NA	NA	Island	0.05	Promoter	Promoter	Genic	retained_intron	-908	ENSG00000063169	-0.0344304	67.7407	1.85220884938874e-22	2.75951413867176e-21	-0.0242368
cg10720867	6	155537595	NA	NA	NA	NA	NA	NA	NA	NA	NA	NA	N_Shelf	0.01	Promoter	Promoter	Genic	protein_coding	-176	ENSG00000146426	-0.0112941	79.7233	0.00825005	0.0203072	-0.00135088
cg10720966	7	101863862	NA	NA	NA	NA	NA	NA	NA	NA	NA	NA		0.03	Intron	Intron	Genic	miRNA	17824	ENSG00000264642	-0.00412374	84.2539	0.0862524	0.160441	-0.00212556
cg10720997	1	997858	NA	NA	NA	NA	NA	NA	NA	NA	NA	NA	N_Shore	0.06	Promoter	Promoter	Genic	processed_transcript	-601	ENSG00000217801	0.0114965	5.87308	6.07681959005781e-06	2.41978678598429e-05	0.00972545
cg10721001	19	4066943	NA	NA	NA	NA	NA	NA	NA	NA	NA	NA	Island	0.07	Promoter	Promoter	Genic	protein_coding	0	ENSG00000178951	0.00276239	11.0772	0.300895	0.43808	-0.0137895
cg10721090	19	35982046	NA	NA	NA	NA	NA	NA	NA	NA	NA	NA		0.02	Promoter	Promoter	Genic	protein_coding	-613	ENSG00000188508	0.00373439	77.9897	0.292685	0.428959	0.0151704
cg10721116	10	77159830	NA	NA	NA	NA	NA	NA	NA	NA	NA	NA	Island	0.14	Promoter	Promoter	Genic	processed_transcript	-929	ENSG00000237149	-0.00225616	11.5244	0.36996	0.511267	-0.0278056
cg10721149	6	25652405	25652384	25652424	40	+	Low_complexity	Low_complexity	G-rich	3306396	Low_complexity/G-rich/3306396	Low_complexity/G-rich/3306396.3983520	Island	0.09	Promoter	Promoter	Genic	protein_coding	-59	ENSG00000079689	0.114475	23.5977	7.09466146770858e-92	1.76028941754535e-89	0.0809349
cg10721220	8	29743492	NA	NA	NA	NA	NA	NA	NA	NA	NA	NA		0.01	Intergenic	Intergenic	Intergenic	lincRNA	-19759	ENSG00000253604	-0.102041	23.8467	5.44829278899209e-38	1.77610477836355e-36	-0.0775489
cg10721338	17	45726624	NA	NA	NA	NA	NA	NA	NA	NA	NA	NA	N_Shore	0.03	Promoter	Promoter	Genic	antisense	144	ENSG00000263766	-0.00192173	7.02193	0.506444	0.64073	-0.000715263
cg10721359	6	26538456	NA	NA	NA	NA	NA	NA	NA	NA	NA	NA	N_Shore	0.04	Promoter	Promoter	Genic	protein_coding	-177	ENSG00000182952	-0.00923084	5.2533	0.000967901	0.00284167	-0.00645121
cg10721369	6	27356414	NA	NA	NA	NA	NA	NA	NA	NA	NA	NA	N_Shore	0.04	Promoter	Promoter	Genic	protein_coding	-83	ENSG00000124613	-0.00202535	9.5904	0.486213	0.622642	-0.00981012
cg10721450	10	112678769	NA	NA	NA	NA	NA	NA	NA	NA	NA	NA	Island	0.05	Promoter	Promoter	Genic	protein_coding	-75	ENSG00000214413	-0.000867809	4.50641	0.675048	0.780225	0.000203923
cg10721490	6	121655782	NA	NA	NA	NA	NA	NA	NA	NA	NA	NA	Island	0.06	Promoter	Promoter	Genic	protein_coding	109	ENSG00000146350	-0.00315353	6.86425	0.258607	0.390319	-0.00742498
cg10721491	19	29581832	NA	NA	NA	NA	NA	NA	NA	NA	NA	NA	N_Shelf	0.02	Intergenic	Intergenic	Intergenic	lincRNA	88333	ENSG00000267014	0.00346554	83.713	0.353859	0.494795	0.00658638
cg10721492	3	5163360	5163333	5163641	308	+	LTR	LTR/ERV1	MER49	2462512	LTR/ERV1/MER49/2462512	LTR/ERV1/MER49/2462512.2963633	N_Shore	0.03	Promoter	Promoter	Genic	protein_coding	-545	ENSG00000134108	-0.0160681	56.8008	0.0624403	0.121928	0.012227
cg10721553	19	1725614	NA	NA	NA	NA	NA	NA	NA	NA	NA	NA	Island	0.07	Intergenic	Intergenic	Intergenic	lincRNA	-22441	ENSG00000267073	0.0144226	11.8576	4.48765506168844e-05	0.000160184	-0.00338709
cg10721556	6	13365080	NA	NA	NA	NA	NA	NA	NA	NA	NA	NA	Island	0.05	Exon	Exon	Genic	protein_coding	-36265	ENSG00000145979	-0.00546399	82.913	0.0382627	0.0797752	-0.00380068
cg10721706	6	52317928	NA	NA	NA	NA	NA	NA	NA	NA	NA	NA		0.01	3' UTR	Other Genic	Genic	protein_coding	29458	ENSG00000096093	-0.00640249	83.1819	0.042952	0.0882316	-0.00195626
cg10721755	1	211547951	NA	NA	NA	NA	NA	NA	NA	NA	NA	NA		0.02	3' UTR	Other Genic	Genic	processed_transcript	5680	ENSG00000082512	-0.0940625	38.3301	7.40113434276302e-13	5.79944929252006e-12	-0.0552435
cg10721812	15	89160968	89160816	89161461	645	+	LTR	LTR/ERV1	MER92B	1358479	LTR/ERV1/MER92B/1358479	LTR/ERV1/MER92B/1358479.1639358	N_Shelf	0.02	Intergenic	Intergenic	Intergenic	protein_coding	-3559	ENSG00000181026	-0.00744505	82.7713	0.00443384	0.011547	-0.00331059
cg10721834	19	22990066	NA	NA	NA	NA	NA	NA	NA	NA	NA	NA	Island	0.09	Intergenic	Intergenic	Intergenic	protein_coding	-23157	ENSG00000213973	0.146495	36.6922	2.86298947444162e-48	1.48636330842215e-46	0.120176
cg10721942	3	48474184	NA	NA	NA	NA	NA	NA	NA	NA	NA	NA	S_Shelf	0.01	Exon	Exon	Genic	protein_coding	-2590	ENSG00000164050	-0.0254127	72.8588	6.99839626022645e-06	2.76621285521902e-05	-0.00456316
cg10721997	6	169332153	NA	NA	NA	NA	NA	NA	NA	NA	NA	NA	Island	0.07	Intergenic	Intergenic	Intergenic	lincRNA	32283	ENSG00000225879	0.00315247	76.3628	0.470186	0.607886	0.00872935
cg10722267	3	197608554	NA	NA	NA	NA	NA	NA	NA	NA	NA	NA		0.03	3' UTR	Other Genic	Genic	retained_intron	5989	ENSG00000186001	0.00423263	65.3966	0.56201	0.689132	0.0246455
cg10722298	14	39904416	NA	NA	NA	NA	NA	NA	NA	NA	NA	NA	S_Shelf	0.02	Intergenic	Intergenic	Intergenic	protein_coding	-2712	ENSG00000165355	0.00480045	87.7728	0.10053	0.182375	0.00597902
cg10722410	1	13831907	NA	NA	NA	NA	NA	NA	NA	NA	NA	NA		0.03	Intron	Intron	Genic	antisense	-7808	ENSG00000259961	-0.0504287	48.659	1.72324994184506e-08	9.07160888300264e-08	-0.0172249
cg10722426	19	40729157	NA	NA	NA	NA	NA	NA	NA	NA	NA	NA	Island	0.09	Promoter	Promoter	Genic	retained_intron	314	ENSG00000105219	0.0436262	37.1044	1.49771183844745e-05	5.68277310705512e-05	0.017704
cg10722444	13	112630569	NA	NA	NA	NA	NA	NA	NA	NA	NA	NA	Island	0.09	Intergenic	Intergenic	Intergenic	miRNA	-67421	ENSG00000264989	0.0189015	77.3708	0.0015557	0.00441247	0.0235548
cg10722636	22	41252884	NA	NA	NA	NA	NA	NA	NA	NA	NA	NA	Island	0.04	Promoter	Promoter	Genic	protein_coding	142	ENSG00000100380	0.00152451	10.8279	0.590981	0.713376	-0.00782833
cg10722799	21	36041699	NA	NA	NA	NA	NA	NA	NA	NA	NA	NA	Island	0.09	Promoter	Promoter	Genic	protein_coding	11	ENSG00000159212	0.0424538	8.44474	4.98850561590188e-35	1.41886994624894e-33	0.0306423
cg10722846	8	141468634	NA	NA	NA	NA	NA	NA	NA	NA	NA	NA	S_Shore	0.07	Promoter	Promoter	Genic	protein_coding	44	ENSG00000167632	0.00346738	4.39849	0.100539	0.182387	0.00199591
cg10722938	19	14317606	NA	NA	NA	NA	NA	NA	NA	NA	NA	NA	Island	0.17	Promoter	Promoter	Genic	protein_coding	-607	ENSG00000072071	-0.00141587	3.69208	0.434456	0.574602	-9.91983e-05
cg10723012	17	79995434	NA	NA	NA	NA	NA	NA	NA	NA	NA	NA	Island	0.14	Promoter	Promoter	Genic	protein_coding	119	ENSG00000169738	0.000103798	3.31402	0.955352	0.973019	-0.0023129
cg10723020	2	208393829	NA	NA	NA	NA	NA	NA	NA	NA	NA	NA	N_Shore	0.03	Promoter	Promoter	Genic	protein_coding	-632	ENSG00000118260	9.64828354531787e-06	5.09341	0.996965	0.998261	0.00508924
cg10723024	11	62494009	NA	NA	NA	NA	NA	NA	NA	NA	NA	NA	Island	0.06	Promoter	Promoter	Genic	protein_coding	812	ENSG00000214753	0.00204857	3.87435	0.356329	0.497354	0.00138842
cg10723075	20	20693064	NA	NA	NA	NA	NA	NA	NA	NA	NA	NA	Island	0.07	Promoter	Promoter	Genic	protein_coding	67	ENSG00000188559	-0.00226094	7.29381	0.340994	0.481422	-0.00894754
cg10723146	14	65346721	NA	NA	NA	NA	NA	NA	NA	NA	NA	NA	Island	0.11	Promoter	Promoter	Genic	protein_coding	-120	ENSG00000070182	-0.00356307	6.92625	0.0433273	0.0889028	-0.0113076
cg10723431	14	66460413	NA	NA	NA	NA	NA	NA	NA	NA	NA	NA		0.02	Intron	Intron	Genic	protein_coding	10828	ENSG00000258847	-0.0510611	33.9081	5.77519441732455e-18	6.55040223123383e-17	-0.0175467
cg10723444	16	70100319	NA	NA	NA	NA	NA	NA	NA	NA	NA	NA	S_Shore	0.03	Promoter	Promoter	Genic	processed_transcript	-468	ENSG00000196696	-0.00171399	5.77688	0.410324	0.551428	0.00259899
cg10723575	3	149422266	149422215	149423212	997	+	LINE	LINE/L1	HAL1	2673981	LINE/L1/HAL1/2673981	LINE/L1/HAL1/2673981.3218178		0.01	Intron	Intron	Genic	protein_coding	-1206	ENSG00000018408	-0.000323035	79.4093	0.945139	0.966723	0.0101972
cg10723617	17	55533389	NA	NA	NA	NA	NA	NA	NA	NA	NA	NA		0.03	Intron	Intron	Genic	processed_transcript	11541	ENSG00000153944	-0.0446553	46.4123	2.12226849200063e-06	8.91477853345752e-06	-0.0112159
cg10723629	2	99953745	NA	NA	NA	NA	NA	NA	NA	NA	NA	NA	Island	0.13	Promoter	Promoter	Genic	protein_coding	-71	ENSG00000158417	-0.00135583	4.35439	0.458929	0.597554	-0.00454858
cg10723711	17	7348379	NA	NA	NA	NA	NA	NA	NA	NA	NA	NA	Island	0.06	Promoter	Promoter	Genic	protein_coding	-1	ENSG00000170175	0.0680078	18.5965	5.15784094731464e-21	7.06230738395121e-20	0.0509097
cg10723746	19	2332499	NA	NA	NA	NA	NA	NA	NA	NA	NA	NA	N_Shore	0.05	Intron	Intron	Genic	retained_intron	-2129	ENSG00000005206	0.0144069	27.3763	0.0792588	0.149416	0.0114282
cg10723962	6	26240782	NA	NA	NA	NA	NA	NA	NA	NA	NA	NA	Island	0.13	Promoter	Promoter	Genic	protein_coding	221	ENSG00000198327	0.000315353	4.14271	0.885404	0.928938	-0.00277946
cg10724054	17	3904396	NA	NA	NA	NA	NA	NA	NA	NA	NA	NA	N_Shelf	0.04	Intergenic	Intergenic	Intergenic	nonsense_mediated_decay	16402	ENSG00000074755	-0.0356572	74.5451	6.28496156402233e-09	3.46295760806002e-08	-0.0243704
cg10724086	14	38065201	NA	NA	NA	NA	NA	NA	NA	NA	NA	NA	Island	0.08	Promoter	Promoter	Genic	processed_transcript	63	ENSG00000129514	0.0197582	6.58208	4.21758284552381e-13	3.37196980279849e-12	0.0145122
cg10724130	10	1249843	1249758	1249940	182	+	DNA	DNA/hAT-Charlie	MER5A	367274	DNA/hAT-Charlie/MER5A/367274	DNA/hAT-Charlie/MER5A/367274.444090	N_Shelf	0.02	Intron	Intron	Genic	protein_coding	-3518	ENSG00000185736	-0.0204721	80.307	5.71022305722209e-09	3.15827993565386e-08	-0.0128521
cg10724191	8	142318540	NA	NA	NA	NA	NA	NA	NA	NA	NA	NA	Island	0.19	Promoter	Promoter	Genic	protein_coding	-136	ENSG00000022567	-0.00500453	9.55843	0.0380641	0.0794098	-0.0171806
cg10724425	4	83932168	NA	NA	NA	NA	NA	NA	NA	NA	NA	NA	Island	0.09	Promoter	Promoter	Genic	protein_coding	-186	ENSG00000189308	-0.00123786	10.309	0.705244	0.803258	-0.0185691
cg10724442	19	40971809	NA	NA	NA	NA	NA	NA	NA	NA	NA	NA	Island	0.11	Promoter	Promoter	Genic	protein_coding	-62	ENSG00000090013	-0.000844922	2.20747	0.486152	0.622587	-0.00486121
cg10724490	7	6523886	NA	NA	NA	NA	NA	NA	NA	NA	NA	NA	Island	0.08	Promoter	Promoter	Genic	protein_coding	-13	ENSG00000136240	0.000211891	4.11476	0.897402	0.936838	-0.0018725
cg10724491	3	112738377	NA	NA	NA	NA	NA	NA	NA	NA	NA	NA	Island	0.11	Promoter	Promoter	Genic	antisense	-2	ENSG00000240057	-0.00235411	4.45874	0.201597	0.321261	-0.00565111
cg10724529	6	169559014	169558961	169559043	82	-	LINE	LINE/CR1	L3	3505574	LINE/CR1/L3/3505574	LINE/CR1/L3/3505574.4225005		0.04	Intron	Intron	Genic	lincRNA	3382	ENSG00000223485	-0.00949051	80.9036	0.00357274	0.00947757	-0.00513051
cg10724576	8	144561662	NA	NA	NA	NA	NA	NA	NA	NA	NA	NA	N_Shelf	0.06	Intron	Intron	Genic	protein_coding	28348	ENSG00000014164	-0.00502584	86.2887	0.0188827	0.0427548	-0.00474171
cg10724690	15	72690734	NA	NA	NA	NA	NA	NA	NA	NA	NA	NA		0.01	Promoter	Promoter	Genic	protein_coding	84	ENSG00000187806	-0.0449135	59.0357	3.83951856061085e-14	3.32223803210152e-13	-0.00535795
cg10724771	4	83720102	NA	NA	NA	NA	NA	NA	NA	NA	NA	NA	Island	0.1	Promoter	Promoter	Genic	protein_coding	-92	ENSG00000145284	-0.000582342	3.08499	0.699868	0.799222	-0.00384365
cg10724774	7	33075340	NA	NA	NA	NA	NA	NA	NA	NA	NA	NA		0.02	Promoter	Promoter	Genic	protein_coding	241	ENSG00000122643	0.0109728	82.7876	0.0238499	0.0526072	0.0150881
cg10724791	4	140586921	NA	NA	NA	NA	NA	NA	NA	NA	NA	NA		0.05	Promoter	Promoter	Genic	protein_coding	-1	ENSG00000085871	0.00410446	9.40434	0.216172	0.339391	-0.00566807
cg10724867	7	27218867	NA	NA	NA	NA	NA	NA	NA	NA	NA	NA	N_Shore	0.03	Promoter	Promoter	Genic	protein_coding	765	ENSG00000257184	-0.0154786	80.6945	0.0297256	0.0638885	-0.00967235
cg10724928	8	49837680	NA	NA	NA	NA	NA	NA	NA	NA	NA	NA	S_Shore	0.01	Intergenic	Intergenic	Intergenic	protein_coding	-3381	ENSG00000019549	-0.0212131	71.3598	2.9108175272403e-06	1.2038627081049e-05	0.00144264
cg10724940	22	50656595	NA	NA	NA	NA	NA	NA	NA	NA	NA	NA	Island	0.04	Exon	Exon	Genic	protein_coding	2250	ENSG00000128159	0.00375178	73.3746	0.260962	0.393017	0.0157274
cg10724947	15	62359485	NA	NA	NA	NA	NA	NA	NA	NA	NA	NA	N_Shore	0.03	Promoter	Promoter	Genic	protein_coding	309	ENSG00000198535	-0.000840251	6.9381	0.771355	0.851768	0.000618455
cg10724965	8	25543202	NA	NA	NA	NA	NA	NA	NA	NA	NA	NA		0.08	Promoter	Promoter	Genic	lincRNA	-112	ENSG00000253100	0.00774575	75.3324	0.160096	0.26723	0.0127657
cg10725048	19	39134777	39134543	39134837	294	+	SINE	SINE/Alu	AluY	1844551	SINE/Alu/AluY/1844551	SINE/Alu/AluY/1844551.2219470	N_Shelf	0.05	Intergenic	Intergenic	Intergenic	retained_intron	-3512	ENSG00000130402	-0.0230828	55.9529	0.00034366	0.00108427	-0.00873488
cg10725121	17	43973146	NA	NA	NA	NA	NA	NA	NA	NA	NA	NA	Island	0.08	Promoter	Promoter	Genic	antisense	-180	ENSG00000264589	0.00180882	2.73494	0.170465	0.281143	-0.00119476
cg10725227	6	107012207	NA	NA	NA	NA	NA	NA	NA	NA	NA	NA		0.03	Intron	Intron	Genic	processed_transcript	8079	ENSG00000130347	0.00493868	84.953	0.0889239	0.164618	0.00648185
cg10725316	10	103603869	NA	NA	NA	NA	NA	NA	NA	NA	NA	NA	S_Shore	0.03	Promoter	Promoter	Genic	protein_coding	-192	ENSG00000120049	0.00165254	4.36055	0.457562	0.596258	0.00679657
cg10725344	7	135433639	NA	NA	NA	NA	NA	NA	NA	NA	NA	NA		0.02	Promoter	Promoter	Genic	protein_coding	-45	ENSG00000189320	0.00339823	85.9453	0.207473	0.328612	0.00495321
cg10725390	2	66743000	NA	NA	NA	NA	NA	NA	NA	NA	NA	NA		0.01	Intron	Intron	Genic	protein_coding	6941	ENSG00000143995	-0.0345608	71.812	3.14414363718185e-09	1.7829811421195e-08	-0.0124416
cg10725547	6	27661799	NA	NA	NA	NA	NA	NA	NA	NA	NA	NA		0.06	Intergenic	Intergenic	Intergenic	processed_pseudogene	-41195	ENSG00000216676	4.13735545888353e-05	9.15248	0.989155	0.993623	-0.0110343
cg10725720	6	55039232	NA	NA	NA	NA	NA	NA	NA	NA	NA	NA	Island	0.06	Promoter	Promoter	Genic	protein_coding	182	ENSG00000137252	0.0505118	10.091	2.75931280742369e-25	4.79742074769231e-24	0.0374024
cg10725768	11	17097511	17097458	17097530	72	-	SINE	SINE/MIR	MIR	592514	SINE/MIR/MIR/592514	SINE/MIR/MIR/592514.714320	N_Shore	0.01	Promoter	Promoter	Genic	retained_intron	56	ENSG00000110700	-0.00455412	79.9522	0.253205	0.38395	0.00497203
cg10725843	22	22055412	NA	NA	NA	NA	NA	NA	NA	NA	NA	NA	N_Shelf	0.01	3' UTR	Other Genic	Genic	retained_intron	6462	ENSG00000100023	0.0120684	80.3965	0.0270363	0.0587699	0.020797
cg10725861	19	7983606	NA	NA	NA	NA	NA	NA	NA	NA	NA	NA	Island	0.06	Promoter	Promoter	Genic	antisense	436	ENSG00000260500	0.00648163	52.9335	0.536965	0.667609	0.0141673
cg10725912	15	34127219	NA	NA	NA	NA	NA	NA	NA	NA	NA	NA		0.01	Exon	Exon	Genic	processed_transcript	-12098	ENSG00000198838	-0.00728017	82.0066	0.10952	0.1958	-0.00121428
cg10725932	11	71934276	NA	NA	NA	NA	NA	NA	NA	NA	NA	NA	Island	0.09	Promoter	Promoter	Genic	protein_coding	-469	ENSG00000165458	0.00174789	5.77265	0.538604	0.669003	-0.00216912
cg10725937	6	41130978	NA	NA	NA	NA	NA	NA	NA	NA	NA	NA		0.02	Promoter	Promoter	Genic	protein_coding	-54	ENSG00000095970	-0.097429	42.6336	1.10183411736258e-13	9.2155932361879e-13	-0.0554588
cg10726214	19	44221454	44221391	44221485	94	-	SINE	SINE/MIR	MIRb	1854830	SINE/MIR/MIRb/1854830	SINE/MIR/MIRb/1854830.2231980	N_Shore	0.03	Intron	Intron	Genic	protein_coding	1192	ENSG00000124449	-0.0128826	76.4228	0.00523343	0.0134293	-0.00108434
cg10726226	11	133907750	NA	NA	NA	NA	NA	NA	NA	NA	NA	NA	S_Shore	0.05	Promoter	Promoter	Genic	lincRNA	746	ENSG00000204241	-0.0104772	6.90832	0.000702133	0.00211017	-0.0132271
cg10726312	2	85837083	85836812	85837102	290	-	SINE	SINE/Alu	AluSx	2016308	SINE/Alu/AluSx/2016308	SINE/Alu/AluSx/2016308.2426575	N_Shore	0.01	Intron	Intron	Genic	processed_transcript	-1418	ENSG00000168883	-0.02607	68.7313	0.000244904	0.00078946	-0.000287549
cg10726355	7	45151589	NA	NA	NA	NA	NA	NA	NA	NA	NA	NA	S_Shore	0.05	Promoter	Promoter	Genic	protein_coding	31	ENSG00000136270	0.000775106	5.43835	0.77949	0.85755	0.00131977
cg10726357	9	115653543	NA	NA	NA	NA	NA	NA	NA	NA	NA	NA	S_Shore	0.03	Promoter	Promoter	Genic	protein_coding	-350	ENSG00000119457	0.00644366	55.4955	0.319654	0.458512	0.035829
cg10726394	6	157098467	NA	NA	NA	NA	NA	NA	NA	NA	NA	NA		0.13	Promoter	Promoter	Genic	lincRNA	-256	ENSG00000271551	0.00353267	2.749	0.0370149	0.077503	0.000364099
cg10726463	22	38243770	NA	NA	NA	NA	NA	NA	NA	NA	NA	NA	N_Shore	0.02	Promoter	Promoter	Genic	miRNA	11	ENSG00000207696	0.00271096	83.9008	0.428668	0.569063	0.00565342
cg10726475	3	149375252	NA	NA	NA	NA	NA	NA	NA	NA	NA	NA	Island	0.04	Promoter	Promoter	Genic	protein_coding	-30	ENSG00000018408	0.00658676	9.88251	0.010211	0.0246212	-0.00166492
cg10726517	11	368712	368467	368739	272	+	LTR	LTR/ERVL-MaLR	MLT1G3	568039	LTR/ERVL-MaLR/MLT1G3/568039	LTR/ERVL-MaLR/MLT1G3/568039.684435		0.02	Intergenic	Intergenic	Intergenic	retained_intron	-1084	ENSG00000182272	-0.0117045	16.2499	0.0209919	0.0469651	-0.00910422
cg10726559	14	101349284	NA	NA	NA	NA	NA	NA	NA	NA	NA	NA	N_Shore	0.04	Promoter	Promoter	Genic	miRNA	-32	ENSG00000207608	0.000191174	92.8907	0.948737	0.968999	0.00160617
cg10726660	10	118153200	118152734	118154017	1283	+	LTR	LTR/ERV1	LTR12E	543878	LTR/ERV1/LTR12E/543878	LTR/ERV1/LTR12E/543878.655560		0.08	Intergenic	Intergenic	Intergenic	processed_pseudogene	-15568	ENSG00000205433	-0.0138784	88.3902	0.000751017	0.00224628	-0.0121971
cg10726725	8	140930736	NA	NA	NA	NA	NA	NA	NA	NA	NA	NA		0.05	Intron	Intron	Genic	antisense	3693	ENSG00000253574	0.0145098	84.6964	1.39734931471225e-07	6.69262401228365e-07	0.0152053
cg10726765	13	49683195	49683179	49683326	147	+	SINE	SINE/MIR	MIRb	1028163	SINE/MIR/MIRb/1028163	SINE/MIR/MIRb/1028163.1239511		0.01	Intron	Intron	Genic	protein_coding	-1254	ENSG00000102531	0.00502644	83.2349	0.246637	0.376242	0.00940714
cg10726816	6	27635802	NA	NA	NA	NA	NA	NA	NA	NA	NA	NA		0.05	Intergenic	Intergenic	Intergenic	processed_pseudogene	-15198	ENSG00000216676	-0.0467327	26.0765	1.90848400770787e-05	7.14392220217806e-05	-0.0512029
cg10726868	11	12743980	NA	NA	NA	NA	NA	NA	NA	NA	NA	NA		0.02	Intron	Intron	Genic	protein_coding	-22608	ENSG00000187079	0.00192874	72.0892	0.757865	0.841869	0.0206465
cg10726892	14	68037077	NA	NA	NA	NA	NA	NA	NA	NA	NA	NA	N_Shore	0.02	Promoter	Promoter	Genic	retained_intron	-108	ENSG00000054690	-0.00374836	87.899	0.0923909	0.169971	-0.00256839
cg10726931	3	64195412	64195311	64195685	374	-	LINE	LINE/L2	L2b	2556738	LINE/L2/L2b/2556738	LINE/L2/L2b/2556738.3076694		0.02	Intron	Intron	Genic	protein_coding	15719	ENSG00000163637	-0.0796679	61.5949	1.88500032367238e-47	9.45609039797198e-46	-0.0498362
cg10727259	10	101686538	101686179	101686701	522	+	LINE	LINE/L1	L1MEb	517592	LINE/L1/L1MEb/517592	LINE/L1/L1MEb/517592.624374		0.01	Promoter	Promoter	Genic	antisense	-229	ENSG00000227695	-0.0240132	72.5553	2.80599161379159e-09	1.59897694686345e-08	-0.00279024
cg10727416	19	37067342	37067339	37067620	281	+	SINE	SINE/Alu	AluSx	1840243	SINE/Alu/AluSx/1840243	SINE/Alu/AluSx/1840243.2214192	S_Shelf	0.04	Promoter	Promoter	Genic	antisense	-788	ENSG00000233527	-0.00135847	82.6478	0.726765	0.819322	0.00119862
cg10727432	14	72083707	NA	NA	NA	NA	NA	NA	NA	NA	NA	NA		0.01	Intron	Intron	Genic	protein_coding	-1766	ENSG00000197555	0.0394482	75.3885	8.53788500016557e-19	1.01953189443709e-17	0.0569025
cg10727654	19	42749236	NA	NA	NA	NA	NA	NA	NA	NA	NA	NA	Island	0.09	Intron	Intron	Genic	protein_coding	2309	ENSG00000204957	-0.000581889	3.45538	0.710298	0.807001	-0.00332652
cg10727660	7	150824021	NA	NA	NA	NA	NA	NA	NA	NA	NA	NA	S_Shore	0.03	Intron	Intron	Genic	retained_intron	-1399	ENSG00000133612	-0.00775544	74.7377	0.0234822	0.0518857	0.00581016
cg10727661	10	3185872	NA	NA	NA	NA	NA	NA	NA	NA	NA	NA		0.04	Promoter	Promoter	Genic	retained_intron	631	ENSG00000237399	0.00500044	81.5515	0.287697	0.423462	0.00862824
cg10727673	3	136537267	136536959	136537343	384	-	LTR	LTR/ERVL	LTR33	2655194	LTR/ERVL/LTR33/2655194	LTR/ERVL/LTR33/2655194.3195306	N_Shore	0.01	Promoter	Promoter	Genic	processed_transcript	-222	ENSG00000168917	-0.0779388	38.1731	7.67885760512217e-16	7.53268997293581e-15	-0.0294803
cg10727759	12	50017361	NA	NA	NA	NA	NA	NA	NA	NA	NA	NA	Island	0.08	Promoter	Promoter	Genic	retained_intron	8	ENSG00000110844	0.00673147	13.6176	0.0123947	0.0293251	-0.0156462
cg10727812	2	211179707	211179674	211179732	58	+	Simple_repeat	Simple_repeat	(GGCAGG)n	2187341	Simple_repeat/(GGCAGG)n/2187341	Simple_repeat/(GGCAGG)n/2187341.2633912		0.05	Promoter	Promoter	Genic	protein_coding	207	ENSG00000168530	-0.00622688	86.7151	0.52909	0.660702	-0.00613922
cg10727820	12	131272183	NA	NA	NA	NA	NA	NA	NA	NA	NA	NA		0.07	Intergenic	Intergenic	Intergenic	retained_intron	13822	ENSG00000111450	-0.0108257	85.4562	0.0142866	0.0333039	-0.00971891
cg10728060	13	53029403	NA	NA	NA	NA	NA	NA	NA	NA	NA	NA	Island	0.06	Promoter	Promoter	Genic	protein_coding	-161	ENSG00000136108	-0.00847062	6.01114	0.000492777	0.00151793	-0.010521
cg10728104	4	186347211	NA	NA	NA	NA	NA	NA	NA	NA	NA	NA	Island	0.11	Promoter	Promoter	Genic	protein_coding	-72	ENSG00000109775	0.000711624	8.13213	0.768351	0.84959	-0.0110779
cg10728179	3	124798370	124798367	124798657	290	+	SINE	SINE/Alu	AluJb	2636601	SINE/Alu/AluJb/2636601	SINE/Alu/AluJb/2636601.3172636		0.01	Intergenic	Intergenic	Intergenic	rRNA	-21088	ENSG00000252642	-0.000473457	81.1093	0.88021	0.925566	0.00702327
cg10728189	6	33679579	NA	NA	NA	NA	NA	NA	NA	NA	NA	NA	Island	0.11	Promoter	Promoter	Genic	protein_coding	-75	ENSG00000137288	-0.00267015	5.56836	0.0957525	0.175116	-0.00710244
cg10728214	13	29298228	NA	NA	NA	NA	NA	NA	NA	NA	NA	NA		0.08	Promoter	Promoter	Genic	processed_pseudogene	-70	ENSG00000233588	-0.00877528	66.8326	0.00167422	0.00472235	-0.00866093
cg10728271	19	3108685	3108646	3109166	520	-	LTR	LTR/ERVL-MaLR	MLT1F1	1780140	LTR/ERVL-MaLR/MLT1F1/1780140	LTR/ERVL-MaLR/MLT1F1/1780140.2141564	N_Shore	0.01	Intron	Intron	Genic	protein_coding	-4776	ENSG00000088256	-0.016847	71.1947	0.000762953	0.00227981	0.00600363
cg10728451	10	131653136	NA	NA	NA	NA	NA	NA	NA	NA	NA	NA		0.08	Intron	Intron	Genic	miRNA	-11498	ENSG00000266676	-0.0530125	70.3407	1.4646218706003e-14	1.30931601420763e-13	-0.0505078
cg10728452	11	133791257	NA	NA	NA	NA	NA	NA	NA	NA	NA	NA	Island	0.1	Exon	Exon	Genic	processed_transcript	-9000	ENSG00000080854	0.000868496	83.1936	0.692655	0.793795	0.00505102
cg10728473	3	197226514	197226382	197226535	153	+	SINE	SINE/MIR	MIR	2746206	SINE/MIR/MIR/2746206	SINE/MIR/MIR/2746206.3305155	S_Shore	0.01	Intergenic	Intergenic	Intergenic	pseudogene	7343	ENSG00000250443	-0.0252196	69.1078	1.55934189574078e-08	8.2481478071009e-08	0.000103505
cg10728503	17	56294088	NA	NA	NA	NA	NA	NA	NA	NA	NA	NA	N_Shelf	0.02	5' UTR	Other Genic	Genic	protein_coding	-1821	ENSG00000167419	0.00488884	71.9844	0.398499	0.539855	0.0237051
cg10728756	4	74702448	NA	NA	NA	NA	NA	NA	NA	NA	NA	NA	Island	0.09	Promoter	Promoter	Genic	protein_coding	91	ENSG00000124875	0.00718203	6.87505	0.0109476	0.0262238	0.000503017
cg10728902	14	102505425	NA	NA	NA	NA	NA	NA	NA	NA	NA	NA		0.04	Promoter	Promoter	Genic	retained_intron	-403	ENSG00000197102	-0.0088676	89.0807	2.0959285162877e-05	7.80396061402794e-05	-0.00857958
cg10728960	3	78079111	78078918	78079512	594	+	LTR	LTR/ERV1	LTR12D	2578699	LTR/ERV1/LTR12D/2578699	LTR/ERV1/LTR12D/2578699.3102237		0.13	Intergenic	Intergenic	Intergenic	lincRNA	16834	ENSG00000244461	-0.0112153	84.5477	0.0562982	0.111541	-0.00249539
cg10729062	19	14049823	NA	NA	NA	NA	NA	NA	NA	NA	NA	NA		0.02	Promoter	Promoter	Genic	protein_coding	-534	ENSG00000132000	-0.116979	40.6369	5.93797795161112e-89	1.33907071909439e-86	-0.076191
cg10729111	11	15675766	NA	NA	NA	NA	NA	NA	NA	NA	NA	NA	S_Shelf	0.02	Intron	Intron	Genic	lincRNA	10335	ENSG00000254695	-0.0208013	81.4207	6.27023203795416e-09	3.45525628562989e-08	-0.0148892
cg10729167	10	111220101	NA	NA	NA	NA	NA	NA	NA	NA	NA	NA	S_Shelf	0.01	Intergenic	Intergenic	Intergenic	processed_pseudogene	-67776	ENSG00000232728	0.0219846	76.0291	0.0143632	0.0334642	0.0384666
cg10729196	3	149797095	149797093	149797357	264	+	DNA	DNA/hAT-Tip100	ORSL-2a	2674551	DNA/hAT-Tip100/ORSL-2a/2674551	DNA/hAT-Tip100/ORSL-2a/2674551.3218885		0.01	Promoter	Promoter	Genic	lincRNA	809	ENSG00000243321	-0.0240585	81.034	6.53794438462644e-11	4.33749262171348e-10	-0.016435
cg10729312	5	140289	NA	NA	NA	NA	NA	NA	NA	NA	NA	NA		0.03	Promoter	Promoter	Genic	protein_coding	-84	ENSG00000153404	0.00143658	81.8347	0.514125	0.64759	0.00576437
cg10729317	20	2821390	NA	NA	NA	NA	NA	NA	NA	NA	NA	NA	Island	0.08	Promoter	Promoter	Genic	protein_coding	-16	ENSG00000215305	0.0124377	16.0637	8.53194829028503e-05	0.000293426	-0.0126469
cg10729325	3	10206413	NA	NA	NA	NA	NA	NA	NA	NA	NA	NA	N_Shore	0.06	Promoter	Promoter	Genic	protein_coding	-136	ENSG00000134070	-0.000923806	5.46178	0.627289	0.742927	-0.00203459
cg10729412	4	94570967	NA	NA	NA	NA	NA	NA	NA	NA	NA	NA		0.01	Intron	Intron	Genic	rRNA	-170355	ENSG00000252342	-0.00487522	85.5228	0.228927	0.35499	-0.0026141
cg10729419	6	28872100	NA	NA	NA	NA	NA	NA	NA	NA	NA	NA		0.03	Exon	Exon	Genic	processed_transcript	3261	ENSG00000204713	0.00136248	91.0864	0.626273	0.7421	0.00282048
cg10729426	19	58038585	NA	NA	NA	NA	NA	NA	NA	NA	NA	NA	Island	0.09	Promoter	Promoter	Genic	protein_coding	-108	ENSG00000121406	0.0722752	19.4191	6.26299354468737e-35	1.77173880963484e-33	0.0403438
cg10729496	3	10149963	NA	NA	NA	NA	NA	NA	NA	NA	NA	NA	Island	0.08	Promoter	Promoter	Genic	protein_coding	-48	ENSG00000163705	0.00196936	89.5606	0.533454	0.664545	0.00342671
cg10729531	20	61492669	NA	NA	NA	NA	NA	NA	NA	NA	NA	NA	Island	0.13	Promoter	Promoter	Genic	protein_coding	446	ENSG00000101190	0.000728436	6.38426	0.752442	0.838079	-0.00560558
cg10729557	14	102983773	NA	NA	NA	NA	NA	NA	NA	NA	NA	NA	Island	0.12	Intergenic	Intergenic	Intergenic	protein_coding	-7637	ENSG00000156381	-0.00210544	8.16585	0.232695	0.359594	-0.0142675
cg10729641	20	47838083	NA	NA	NA	NA	NA	NA	NA	NA	NA	NA	S_Shelf	0.04	Exon	Exon	Genic	processed_transcript	2114	ENSG00000124228	-0.00337079	71.4077	0.198672	0.317629	0.00948291
cg10729739	17	7835337	NA	NA	NA	NA	NA	NA	NA	NA	NA	NA	Island	0.09	Promoter	Promoter	Genic	protein_coding	-20	ENSG00000170043	-0.00349945	8.37169	0.124797	0.218173	-0.015073
cg10729854	3	96525193	NA	NA	NA	NA	NA	NA	NA	NA	NA	NA		0.01	Intergenic	Intergenic	Intergenic	protein_coding	-8232	ENSG00000080224	-0.0413842	73.8645	4.49524153925552e-20	5.81398168781327e-19	-0.0218148
cg10730078	11	627968	NA	NA	NA	NA	NA	NA	NA	NA	NA	NA	Island	0.07	Promoter	Promoter	Genic	protein_coding	-825	ENSG00000070031	-0.00125747	76.065	0.694583	0.795285	0.00440035
cg10730148	10	134837226	NA	NA	NA	NA	NA	NA	NA	NA	NA	NA	S_Shore	0.05	Intergenic	Intergenic	Intergenic	protein_coding	-47207	ENSG00000197177	-0.00573016	83.768	0.0152172	0.0352433	-0.00458732
cg10730165	7	142364023	NA	NA	NA	NA	NA	NA	NA	NA	NA	NA		0.01	Promoter	Promoter	Genic	TR_V_gene	-175	ENSG00000211750	0.00830553	82.0525	0.0404948	0.083811	0.0143024
cg10730208	12	58290540	NA	NA	NA	NA	NA	NA	NA	NA	NA	NA	S_Shore	0.09	Promoter	Promoter	Genic	lincRNA	-275	ENSG00000245651	0.0298668	20.6758	5.22608131425695e-06	2.09789821114472e-05	-0.00282664
cg10730291	12	2908075	2907995	2908142	147	+	SINE	SINE/MIR	MIR3	775247	SINE/MIR/MIR3/775247	SINE/MIR/MIR3/775247.934235	S_Shelf	0.02	Promoter	Promoter	Genic	retained_intron	142	ENSG00000004478	-0.00521559	78.6762	0.154998	0.260313	0.00509247
cg10730370	19	17691691	NA	NA	NA	NA	NA	NA	NA	NA	NA	NA	Island	0.05	Promoter	Promoter	Genic	retained_intron	931	ENSG00000130309	0.000445966	91.8959	0.853351	0.90813	0.000736331
cg10730398	3	34905557	34905387	34905620	233	-	SINE	SINE/MIR	MIRc	2509766	SINE/MIR/MIRc/2509766	SINE/MIR/MIRc/2509766.3020151		0.01	Intergenic	Intergenic	Intergenic	processed_pseudogene	-8576	ENSG00000235534	-0.0171752	74.5836	6.70550070136546e-06	2.65613111564073e-05	0.00142715
cg10730497	11	66036017	NA	NA	NA	NA	NA	NA	NA	NA	NA	NA	Island	0.13	Promoter	Promoter	Genic	protein_coding	13	ENSG00000174903	0.000920702	2.73448	0.558213	0.685919	-0.00225367
cg10730576	13	60162090	NA	NA	NA	NA	NA	NA	NA	NA	NA	NA		0.01	Intergenic	Intergenic	Intergenic	snRNA	107886	ENSG00000239003	-0.0165327	77.8728	0.000183282	0.000601575	-0.00318152
cg10730712	5	178017827	NA	NA	NA	NA	NA	NA	NA	NA	NA	NA	S_Shore	0.07	Promoter	Promoter	Genic	protein_coding	-271	ENSG00000050767	0.0535751	7.0127	9.61031183973745e-35	2.69377425358516e-33	0.0477713
cg10731022	5	139927252	NA	NA	NA	NA	NA	NA	NA	NA	NA	NA	Island	0.08	Promoter	Promoter	Genic	protein_coding	1	ENSG00000243056	0.0113999	4.83697	2.10110992432368e-06	8.83047661720432e-06	0.0091631
cg10731073	4	126237373	NA	NA	NA	NA	NA	NA	NA	NA	NA	NA	Island	0.07	Promoter	Promoter	Genic	protein_coding	-181	ENSG00000196159	0.0110975	7.92844	4.09936723476017e-05	0.000147043	0.00235806
cg10731192	6	35436023	NA	NA	NA	NA	NA	NA	NA	NA	NA	NA	Island	0.13	Promoter	Promoter	Genic	protein_coding	-162	ENSG00000198755	-0.00315857	3.9518	0.0670203	0.12955	-0.00619401
cg10731256	3	100054274	NA	NA	NA	NA	NA	NA	NA	NA	NA	NA	S_Shore	0.03	Promoter	Promoter	Genic	protein_coding	619	ENSG00000114021	-0.199543	69.9597	4.13824701299476e-121	2.19024538674072e-118	-0.182514
cg10731281	14	23904820	NA	NA	NA	NA	NA	NA	NA	NA	NA	NA		0.01	Promoter	Promoter	Genic	LRG_gene	50	LRG_384	-0.0156252	83.5649	1.73841843584152e-07	8.2419501327149e-07	-0.0116371
cg10731507	3	138067853	NA	NA	NA	NA	NA	NA	NA	NA	NA	NA	Island	0.07	Promoter	Promoter	Genic	processed_transcript	104	ENSG00000158186	0.0230174	12.4144	8.86931358191021e-10	5.3088861433937e-09	0.00444521
cg10731606	7	134671120	NA	NA	NA	NA	NA	NA	NA	NA	NA	NA	Island	0.05	Promoter	Promoter	Genic	protein_coding	-139	ENSG00000146856	-0.00391968	22.0988	0.275545	0.409749	-0.0125478
cg10731700	19	1760259	NA	NA	NA	NA	NA	NA	NA	NA	NA	NA	N_Shelf	0.05	Intron	Intron	Genic	protein_coding	7887	ENSG00000205922	-0.00873404	8.40664	0.00356819	0.00946642	-0.0160863
cg10731794	4	90759057	NA	NA	NA	NA	NA	NA	NA	NA	NA	NA	S_Shore	0.04	Promoter	Promoter	Genic	protein_coding	409	ENSG00000145335	0.00441219	9.69212	0.26699	0.399969	-0.00354236
cg10731848	7	47814633	47814531	47814667	136	+	SINE	SINE/MIR	MIR	3577638	SINE/MIR/MIR/3577638	SINE/MIR/MIR/3577638.4311823		0.02	3' UTR	Other Genic	Genic	antisense	11686	ENSG00000146666	-0.00555658	80.4329	0.203257	0.32334	0.00186236
cg10731851	12	70761115	NA	NA	NA	NA	NA	NA	NA	NA	NA	NA	S_Shore	0.04	Intron	Intron	Genic	protein_coding	1059	ENSG00000135643	0.00592575	4.86106	0.00177343	0.00498034	0.00894222
cg10731910	3	45430029	NA	NA	NA	NA	NA	NA	NA	NA	NA	NA	Island	0.08	Promoter	Promoter	Genic	protein_coding	-24	ENSG00000011376	0.000123937	5.27018	0.940312	0.963753	-0.0024849
cg10731951	7	157869826	NA	NA	NA	NA	NA	NA	NA	NA	NA	NA		0.05	Intron	Intron	Genic	antisense	49761	ENSG00000231980	-0.00819014	92.0607	0.00819798	0.0201913	-0.00786171
cg10731960	19	55042837	NA	NA	NA	NA	NA	NA	NA	NA	NA	NA		0.02	Intergenic	Intergenic	Intergenic	nonsense_mediated_decay	-1072	ENSG00000104970	-0.00465834	86.5583	0.068928	0.132657	-0.00331577
cg10732094	19	45957466	NA	NA	NA	NA	NA	NA	NA	NA	NA	NA	S_Shelf	0.01	Intron	Intron	Genic	protein_coding	-3483	ENSG00000012061	-0.0366912	67.7441	3.85501142131514e-19	4.70823952165284e-18	-0.0096651
cg10732215	10	22625465	NA	NA	NA	NA	NA	NA	NA	NA	NA	NA	Island	0.14	Intergenic	Intergenic	Intergenic	lincRNA	-3555	ENSG00000271981	0.00643486	5.1762	0.00699556	0.017487	0.00291045
cg10732385	11	116661100	NA	NA	NA	NA	NA	NA	NA	NA	NA	NA	Island	0.06	Exon	Exon	Genic	protein_coding	1511	ENSG00000110243	-0.0072186	82.2211	0.0134152	0.0314798	-0.0054115
cg10732536	4	141543110	NA	NA	NA	NA	NA	NA	NA	NA	NA	NA		0.02	3' UTR	Other Genic	Genic	processed_pseudogene	-21381	ENSG00000248621	-0.0169153	80.9045	0.000121956	0.000410396	-0.0102333
cg10732560	11	2183864	NA	NA	NA	NA	NA	NA	NA	NA	NA	NA	N_Shelf	0.05	Intergenic	Intergenic	Intergenic	protein_coding	-1293	ENSG00000254647	-0.00817252	92.1237	0.00687961	0.0172253	-0.00782912
cg10732611	13	33700592	NA	NA	NA	NA	NA	NA	NA	NA	NA	NA		0.01	Intron	Intron	Genic	processed_transcript	-13262	ENSG00000133121	-0.0104745	70.9053	0.0863399	0.160579	0.0127168
cg10732797	3	10397182	10397179	10397272	93	-	SINE	SINE/MIR	MIR3	2471345	SINE/MIR/MIR3/2471345	SINE/MIR/MIR3/2471345.2974121	N_Shelf	0.02	Intron	Intron	Genic	processed_transcript	-19198	ENSG00000157087	-0.0255382	68.7886	7.81496767130573e-08	3.84710806215177e-07	-0.00378345
cg10732834	18	43498793	NA	NA	NA	NA	NA	NA	NA	NA	NA	NA		0.01	Intron	Intron	Genic	processed_transcript	-1132	ENSG00000152223	0.00294017	85.8573	0.397328	0.538691	0.00501842
cg10732871	19	1102675	NA	NA	NA	NA	NA	NA	NA	NA	NA	NA	N_Shore	0.02	Intergenic	Intergenic	Intergenic	protein_coding	-1261	ENSG00000167468	-0.0426295	41.2225	2.90965875703697e-06	1.20343162449225e-05	-0.00144148
cg10732920	10	69835277	NA	NA	NA	NA	NA	NA	NA	NA	NA	NA	S_Shore	0.05	Promoter	Promoter	Genic	protein_coding	-172	ENSG00000148634	0.00102336	6.17853	0.684822	0.787715	0.000246049
cg10733063	19	3724832	3724545	3724836	291	-	SINE	SINE/Alu	AluJb	1781589	SINE/Alu/AluJb/1781589	SINE/Alu/AluJb/1781589.2143214	S_Shelf	0.03	Intron	Intron	Genic	protein_coding	3097	ENSG00000105289	0.00666041	84.011	0.0320194	0.0682048	0.00884015
cg10733080	6	157527564	NA	NA	NA	NA	NA	NA	NA	NA	NA	NA		0.06	Exon	Exon	Genic	protein_coding	57519	ENSG00000049618	0.00123449	92.9978	0.701911	0.800762	0.00133457
cg10733115	12	109222160	NA	NA	NA	NA	NA	NA	NA	NA	NA	NA		0.01	Promoter	Promoter	Genic	protein_coding	-833	ENSG00000084112	0.0140798	78.216	6.56868972645748e-07	2.92208114058043e-06	0.0268052
cg10733123	14	68478853	NA	NA	NA	NA	NA	NA	NA	NA	NA	NA		0.01	Intron	Intron	Genic	processed_transcript	11857	ENSG00000182185	-0.00157121	80.8269	0.737889	0.827537	0.00640513
cg10733145	11	60673895	60673855	60673898	43	+	Simple_repeat	Simple_repeat	(GGCGCCG)n	652600	Simple_repeat/(GGCGCCG)n/652600	Simple_repeat/(GGCGCCG)n/652600.786381	Island	0.12	Promoter	Promoter	Genic	protein_coding	118	ENSG00000110107	0.00182369	6.36737	0.276502	0.410826	-0.00452469
cg10733249	14	74058654	NA	NA	NA	NA	NA	NA	NA	NA	NA	NA	Island	0.08	Promoter	Promoter	Genic	protein_coding	244	ENSG00000177465	0.00387945	7.876	0.0731962	0.13962	-0.00543112
cg10733317	13	41161439	NA	NA	NA	NA	NA	NA	NA	NA	NA	NA		0.02	Intron	Intron	Genic	processed_transcript	-24538	ENSG00000150907	-0.0406258	63.141	2.43975210900599e-12	1.83149333870878e-11	-0.0126653
cg10733616	4	2845331	NA	NA	NA	NA	NA	NA	NA	NA	NA	NA	Island	0.09	Promoter	Promoter	Genic	retained_intron	-253	ENSG00000087274	-0.00173669	5.55133	0.340569	0.480972	-0.00527697
cg10733951	3	94657022	NA	NA	NA	NA	NA	NA	NA	NA	NA	NA	Island	0.07	Promoter	Promoter	Genic	lincRNA	6	ENSG00000239589	-0.00774676	84.3788	0.00214562	0.0059357	-0.00642357
cg10733978	13	113742972	NA	NA	NA	NA	NA	NA	NA	NA	NA	NA	Island	0.08	Promoter	Promoter	Genic	protein_coding	862	ENSG00000126217	0.0034855	89.0091	0.322749	0.461836	0.00505162
cg10734044	3	16245632	NA	NA	NA	NA	NA	NA	NA	NA	NA	NA		0.01	Intron	Intron	Genic	retained_intron	-8573	ENSG00000131386	-0.00886605	82.6502	0.00242362	0.00663743	-0.00372554
cg10734218	7	62514673	NA	NA	NA	NA	NA	NA	NA	NA	NA	NA	Island	0.1	Promoter	Promoter	Genic	lincRNA	136	ENSG00000227148	0.0469337	50.5369	1.11326378427845e-06	4.82745979129879e-06	0.0261632
cg10734246	11	123478349	123478268	123478389	121	+	DNA	DNA/hAT-Tip100	MER91C	754393	DNA/hAT-Tip100/MER91C/754393	DNA/hAT-Tip100/MER91C/754393.909133		0.02	Promoter	Promoter	Genic	protein_coding	-168	ENSG00000023171	0.00225628	88.0038	0.342423	0.482901	0.00343994
cg10734432	8	145180544	NA	NA	NA	NA	NA	NA	NA	NA	NA	NA	Island	0.05	Intergenic	Intergenic	Intergenic	protein_coding	-12128	ENSG00000235173	-0.00477639	66.9224	0.263295	0.395707	0.00558536
cg10734448	6	32052373	NA	NA	NA	NA	NA	NA	NA	NA	NA	NA	N_Shelf	0.07	Exon	Exon	Genic	rRNA	-5968	ENSG00000252512	-0.0219565	69.3705	8.21545566962451e-07	3.61700381320331e-06	-0.0178661
cg10734581	14	101520078	101519580	101520110	530	-	LINE	LINE/L2	L2a	1240365	LINE/L2/L2a/1240365	LINE/L2/L2a/1240365.1496395		0.01	Promoter	Promoter	Genic	miRNA	645	ENSG00000207742	-0.0480489	50.2616	2.66669921817544e-14	2.33633056129752e-13	0.00189567
cg10734665	15	26107410	NA	NA	NA	NA	NA	NA	NA	NA	NA	NA	N_Shore	0.02	Promoter	Promoter	Genic	processed_transcript	-79	ENSG00000206190	0.0510693	20.9951	1.86851192134889e-17	2.04871676206062e-16	0.0623548
cg10734734	19	58859021	58859009	58859033	24	+	Simple_repeat	Simple_repeat	(GGGC)n	1886425	Simple_repeat/(GGGC)n/1886425	Simple_repeat/(GGGC)n/1886425.2269908	Island	0.09	Promoter	Promoter	Genic	retained_intron	2	ENSG00000121410	0.00332872	4.17559	0.143504	0.244598	0.00078994
cg10734940	14	73668083	73667819	73668093	274	-	SINE	SINE/Alu	AluY	1193779	SINE/Alu/AluY/1193779	SINE/Alu/AluY/1193779.1440865		0.07	Intron	Intron	Genic	retained_intron	3665	ENSG00000080815	-0.0101971	80.5215	0.0347283	0.0732867	-0.00719683
cg10735015	6	143928643	NA	NA	NA	NA	NA	NA	NA	NA	NA	NA		0.01	Promoter	Promoter	Genic	protein_coding	-674	ENSG00000112419	-0.0269333	36.0207	0.011321	0.0270253	0.0190924
cg10735196	9	139377111	NA	NA	NA	NA	NA	NA	NA	NA	NA	NA	Island	0.08	Promoter	Promoter	Genic	protein_coding	-836	ENSG00000196366	0.00459393	7.28254	0.068024	0.13118	-0.00277297
cg10735211	4	4310922	NA	NA	NA	NA	NA	NA	NA	NA	NA	NA		0.01	Intron	Intron	Genic	nonsense_mediated_decay	6463	ENSG00000168826	0.0373378	47.2193	1.61662018848295e-10	1.03587739031332e-09	0.0890369
cg10735319	14	65121324	NA	NA	NA	NA	NA	NA	NA	NA	NA	NA		0.02	Intergenic	Intergenic	Intergenic	protein_coding	-49496	ENSG00000126822	0.00500125	9.76459	0.241828	0.370532	0.0020437
cg10735361	4	7044595	NA	NA	NA	NA	NA	NA	NA	NA	NA	NA	Island	0.11	Promoter	Promoter	Genic	protein_coding	133	ENSG00000173013	-0.00133357	7.71347	0.512121	0.645777	-0.0116655
cg10735454	6	161836525	161836426	161836560	134	-	SINE	SINE/MIR	MIRb	3496186	SINE/MIR/MIRb/3496186	SINE/MIR/MIRb/3496186.4213635		0.04	Intron	Intron	Genic	protein_coding	-141432	ENSG00000026652	0.0704857	51.2171	1.22978582638215e-16	1.27477753945257e-15	0.0942777
cg10735475	13	112984976	NA	NA	NA	NA	NA	NA	NA	NA	NA	NA	Island	0.06	Promoter	Promoter	Genic	lincRNA	563	ENSG00000223626	0.0291427	27.0912	0.00836704	0.0205686	0.0177434
cg10735582	3	150140075	NA	NA	NA	NA	NA	NA	NA	NA	NA	NA		0.01	Promoter	Promoter	Genic	processed_transcript	-751	ENSG00000196428	-0.00557662	83.7419	0.0708655	0.135827	-0.00178775
cg10735599	6	33081024	NA	NA	NA	NA	NA	NA	NA	NA	NA	NA	N_Shelf	0.01	Promoter	Promoter	Genic	transcribed_unprocessed_pseudogene	731	ENSG00000224557	-0.0562393	70.4319	2.46833106195172e-20	3.24308464269191e-19	-0.0324913
cg10735607	11	60680515	60680114	60681072	958	-	LTR	LTR/ERV1	LTR1D	652617	LTR/ERV1/LTR1D/652617	LTR/ERV1/LTR1D/652617.786403	N_Shore	0.06	Promoter	Promoter	Genic	protein_coding	-831	ENSG00000110108	-0.0183093	71.1565	0.000250197	0.000805493	-0.0112638
cg10735632	2	106681831	NA	NA	NA	NA	NA	NA	NA	NA	NA	NA	N_Shore	0.05	Promoter	Promoter	Genic	protein_coding	-281	ENSG00000119147	0.0290075	10.8558	3.12790241204564e-16	3.1560685750501e-15	0.0169022
cg10735633	14	51562026	NA	NA	NA	NA	NA	NA	NA	NA	NA	NA	Island	0.08	Promoter	Promoter	Genic	protein_coding	21	ENSG00000100505	-0.00278371	4.92511	0.192095	0.309232	-0.00507774
cg10735792	22	21023662	NA	NA	NA	NA	NA	NA	NA	NA	NA	NA	N_Shore	0.01	Intron	Intron	Genic	processed_pseudogene	1610	ENSG00000229107	-0.0331283	53.5448	1.65911370625613e-17	1.82556387921401e-16	0.0136509
cg10736063	6	27280139	NA	NA	NA	NA	NA	NA	NA	NA	NA	NA	Island	0.07	Promoter	Promoter	Genic	protein_coding	-190	ENSG00000158553	0.00109556	6.89949	0.714984	0.810436	-0.00436341
cg10736208	6	32078398	NA	NA	NA	NA	NA	NA	NA	NA	NA	NA		0.02	Intron	Intron	Genic	protein_coding	-1247	ENSG00000168477	-0.0179095	77.4555	1.04002232877115e-07	5.05048800881702e-07	-0.00562098
cg10736231	7	97881288	NA	NA	NA	NA	NA	NA	NA	NA	NA	NA	Island	0.07	Promoter	Promoter	Genic	protein_coding	-49	ENSG00000205356	-0.00153838	3.9219	0.230548	0.356975	-0.00310595
cg10736309	4	186317760	NA	NA	NA	NA	NA	NA	NA	NA	NA	NA	Island	0.13	Promoter	Promoter	Genic	protein_coding	122	ENSG00000186352	-0.0016461	2.759	0.385525	0.526937	-0.00481072
cg10736330	13	99960957	NA	NA	NA	NA	NA	NA	NA	NA	NA	NA		0.02	Promoter	Promoter	Genic	processed_transcript	751	ENSG00000134882	0.0192589	72.4066	0.000894484	0.00264174	0.0376754
cg10736337	19	1439980	NA	NA	NA	NA	NA	NA	NA	NA	NA	NA	Island	0.06	Promoter	Promoter	Genic	protein_coding	-858	ENSG00000268798	-0.0248306	71.9936	2.51754780193711e-08	1.30320844784907e-07	-0.017677
cg10736404	2	62115920	NA	NA	NA	NA	NA	NA	NA	NA	NA	NA	Island	0.12	Promoter	Promoter	Genic	protein_coding	19	ENSG00000115484	-0.00157055	9.40482	0.47767	0.614859	-0.0182046
cg10736454	19	7739455	NA	NA	NA	NA	NA	NA	NA	NA	NA	NA	S_Shelf	0.02	Intergenic	Intergenic	Intergenic	protein_coding	-2059	ENSG00000183019	-0.0326364	30.4619	0.000160204	0.00053022	-0.00435064
cg10736654	2	66804532	NA	NA	NA	NA	NA	NA	NA	NA	NA	NA	Island	0.05	Intron	Intron	Genic	lincRNA	3370	ENSG00000232046	0.0178098	9.67824	4.91769536104863e-11	3.29744129762632e-10	0.00749552
cg10736770	19	49115456	NA	NA	NA	NA	NA	NA	NA	NA	NA	NA	N_Shore	0.04	Intron	Intron	Genic	protein_coding	1363	ENSG00000105523	-0.0207939	78.4661	9.18145398184018e-14	7.72284279852568e-13	-0.0133577
cg10737118	20	37354790	NA	NA	NA	NA	NA	NA	NA	NA	NA	NA	Island	0.05	Intron	Intron	Genic	protein_coding	1685	ENSG00000101438	0.0301968	12.4363	1.67351500363719e-19	2.08865485624537e-18	0.0168579
cg10737195	13	67804060	NA	NA	NA	NA	NA	NA	NA	NA	NA	NA	N_Shore	0.03	Promoter	Promoter	Genic	protein_coding	403	ENSG00000184226	0.00809636	7.10798	0.00427487	0.0111705	0.00904092
cg10737307	4	57387053	NA	NA	NA	NA	NA	NA	NA	NA	NA	NA		0.02	Intron	Intron	Genic	protein_coding	-9722	ENSG00000249693	0.0129973	63.1974	0.0448108	0.0915519	0.04089
cg10737455	4	140430633	140430494	140430692	198	-	DNA	DNA/hAT-Charlie	Charlie30a	2940976	DNA/hAT-Charlie/Charlie30a/2940976	DNA/hAT-Charlie/Charlie30a/2940976.3541367		0.01	3' UTR	Other Genic	Genic	retained_intron	10917	ENSG00000145391	-0.00170205	69.6617	0.80629	0.87627	0.0229565
cg10737521	5	179335243	NA	NA	NA	NA	NA	NA	NA	NA	NA	NA	S_Shore	0.05	Promoter	Promoter	Genic	protein_coding	-384	ENSG00000197226	0.00862577	14.3364	0.0334655	0.0709347	-0.00489293
cg10737625	4	76439436	NA	NA	NA	NA	NA	NA	NA	NA	NA	NA	Island	0.08	Promoter	Promoter	Genic	protein_coding	8	ENSG00000174796	-0.00541917	7.24378	0.000525777	0.00161255	-0.0126618
cg10737663	15	30865191	NA	NA	NA	NA	NA	NA	NA	NA	NA	NA	Island	0.08	Promoter	Promoter	Genic	processed_transcript	19	ENSG00000260128	0.00427612	9.45016	0.0668962	0.129348	-0.00980302
cg10737671	7	157710004	NA	NA	NA	NA	NA	NA	NA	NA	NA	NA		0.03	Intron	Intron	Genic	antisense	48774	ENSG00000272839	-0.0149954	78.2595	1.10028662366347e-06	4.77384098655334e-06	-0.00565133
cg10737718	10	85933586	NA	NA	NA	NA	NA	NA	NA	NA	NA	NA		0.01	Promoter	Promoter	Genic	protein_coding	92	ENSG00000188373	-0.024688	75.2088	2.45881093506874e-12	1.84513039958804e-11	-0.00697066
cg10737766	2	98280628	NA	NA	NA	NA	NA	NA	NA	NA	NA	NA	Island	0.1	Promoter	Promoter	Genic	antisense	-52	ENSG00000228486	-0.000432793	4.86126	0.776213	0.855214	-0.00366062
cg10737847	14	80000354	NA	NA	NA	NA	NA	NA	NA	NA	NA	NA		0.01	Intron	Intron	Genic	antisense	99300	ENSG00000259106	-0.00254916	79.0148	0.560307	0.687689	0.00870077
cg10737883	7	99686426	99686310	99686452	142	-	SINE	SINE/MIR	MIRb	3653499	SINE/MIR/MIRb/3653499	SINE/MIR/MIRb/3653499.4403975	N_Shore	0.11	Promoter	Promoter	Genic	protein_coding	-151	ENSG00000168090	0.00473189	7.99999	0.10436	0.188107	-0.00659516
cg10738016	6	160389796	NA	NA	NA	NA	NA	NA	NA	NA	NA	NA	N_Shore	0.04	Promoter	Promoter	Genic	protein_coding	-335	ENSG00000197081	-0.000672948	5.07467	0.774942	0.854279	0.00224143
cg10738025	19	19702508	NA	NA	NA	NA	NA	NA	NA	NA	NA	NA		0.04	Intron	Intron	Genic	processed_pseudogene	-3284	ENSG00000267178	-0.0111106	85.3683	0.00435678	0.0113653	-0.010305
cg10738026	19	18335429	NA	NA	NA	NA	NA	NA	NA	NA	NA	NA	Island	0.14	Promoter	Promoter	Genic	protein_coding	-126	ENSG00000105650	0.00233138	6.00834	0.307143	0.444937	-0.00269774
cg10738041	2	27991264	NA	NA	NA	NA	NA	NA	NA	NA	NA	NA	N_Shelf	0.01	Intergenic	Intergenic	Intergenic	protein_coding	-3320	ENSG00000243147	-0.0188644	80.9684	3.25024978311872e-07	1.49540865743594e-06	-0.0111298
cg10738119	7	75957040	NA	NA	NA	NA	NA	NA	NA	NA	NA	NA	N_Shore	0.03	3' UTR	Other Genic	Genic	protein_coding	24146	ENSG00000106211	-0.0379454	37.7168	0.00302689	0.00814105	-0.00954402
cg10738239	13	95363371	NA	NA	NA	NA	NA	NA	NA	NA	NA	NA	Island	0.09	3' UTR	Other Genic	Genic	protein_coding	1018	ENSG00000125285	0.0283957	7.2463	7.03708656132389e-33	1.79935856977749e-31	0.0205558
cg10738358	4	57968182	NA	NA	NA	NA	NA	NA	NA	NA	NA	NA		0.01	Intron	Intron	Genic	snoRNA	4329	ENSG00000238541	0.00424308	75.5883	0.489809	0.625953	0.0214002
cg10738368	2	74729551	NA	NA	NA	NA	NA	NA	NA	NA	NA	NA	Island	0.03	Promoter	Promoter	Genic	antisense	-171	ENSG00000257702	0.0115086	26.3155	0.0746836	0.142027	0.0241453
cg10738865	11	2356706	NA	NA	NA	NA	NA	NA	NA	NA	NA	NA		0.06	Promoter	Promoter	Genic	transcribed_processed_pseudogene	273	ENSG00000236264	-0.00185377	85.5803	0.537495	0.668057	-0.00141123
cg10739033	14	58666496	NA	NA	NA	NA	NA	NA	NA	NA	NA	NA	N_Shore	0.04	Promoter	Promoter	Genic	nonsense_mediated_decay	-302	ENSG00000131966	-0.00244571	3.734	0.344463	0.485054	0.000193242
cg10739087	3	128181482	NA	NA	NA	NA	NA	NA	NA	NA	NA	NA		0.08	Promoter	Promoter	Genic	antisense	-955	ENSG00000242049	-0.00459238	91.549	0.203199	0.323273	-0.00356992
cg10739095	3	139653928	NA	NA	NA	NA	NA	NA	NA	NA	NA	NA	Island	0.12	Promoter	Promoter	Genic	protein_coding	-99	ENSG00000158258	-0.00117934	10.0106	0.782173	0.859438	-0.0199958
cg10739132	3	180634264	180634183	180634494	311	-	SINE	SINE/Alu	AluSx	2717961	SINE/Alu/AluSx/2717961	SINE/Alu/AluSx/2717961.3271413	S_Shelf	0.04	Intron	Intron	Genic	protein_coding	1016	ENSG00000114416	0.0147596	84.5114	0.00971694	0.0235386	0.0159814
cg10739344	15	44119276	NA	NA	NA	NA	NA	NA	NA	NA	NA	NA	Island	0.07	Promoter	Promoter	Genic	protein_coding	90	ENSG00000092470	0.00500756	4.91514	0.0166994	0.0383082	0.00337176
cg10739556	7	27192056	NA	NA	NA	NA	NA	NA	NA	NA	NA	NA	S_Shore	0.11	Promoter	Promoter	Genic	processed_transcript	124	ENSG00000273433	0.0335562	11.1695	1.43294250882242e-10	9.22515742059789e-10	0.0115803
cg10739684	11	46143993	NA	NA	NA	NA	NA	NA	NA	NA	NA	NA		0.05	Intergenic	Intergenic	Intergenic	protein_coding	-1008	ENSG00000135365	0.00142636	7.64398	0.473137	0.610635	-0.00361965
cg10739686	10	76586254	NA	NA	NA	NA	NA	NA	NA	NA	NA	NA	Island	0.02	Promoter	Promoter	Genic	protein_coding	-104	ENSG00000156650	0.00773099	10.23	0.00743683	0.0184887	0.00437156
cg10740054	19	18548004	NA	NA	NA	NA	NA	NA	NA	NA	NA	NA	Island	0.06	Promoter	Promoter	Genic	protein_coding	115	ENSG00000105655	-0.00360698	5.23893	0.263369	0.395783	-0.00446511
cg10740203	4	188530842	188530823	188531109	286	+	SINE	SINE/Alu	AluY	3006601	SINE/Alu/AluY/3006601	SINE/Alu/AluY/3006601.3621170	N_Shelf	0.06	Intron	Intron	Genic	lincRNA	-4077	ENSG00000249642	-0.00908595	69.1597	0.107978	0.193516	-0.00237695
cg10740282	6	56709141	NA	NA	NA	NA	NA	NA	NA	NA	NA	NA	Island	0.06	Promoter	Promoter	Genic	antisense	341	ENSG00000231441	0.00543023	8.951	0.0882334	0.163533	-0.00514139
cg10740367	10	104184819	NA	NA	NA	NA	NA	NA	NA	NA	NA	NA	S_Shelf	0.03	Promoter	Promoter	Genic	processed_transcript	-758	ENSG00000107874	0.000244048	85.9061	0.906764	0.942733	0.001331
cg10740573	14	105936599	105936556	105936630	74	+	Simple_repeat	Simple_repeat	(CCGC)n	1247393	Simple_repeat/(CCGC)n/1247393	Simple_repeat/(CCGC)n/1247393.1505056	S_Shore	0.1	Promoter	Promoter	Genic	antisense	355	ENSG00000257270	-0.0140512	89.266	0.0669158	0.129379	-0.010274
cg10740594	10	102644026	NA	NA	NA	NA	NA	NA	NA	NA	NA	NA		0.04	Intergenic	Intergenic	Intergenic	misc_RNA	23011	ENSG00000222072	0.00202868	84.0001	0.38078	0.522178	0.00355737
cg10740660	6	31740849	NA	NA	NA	NA	NA	NA	NA	NA	NA	NA		0.03	Promoter	Promoter	Genic	processed_transcript	-65	ENSG00000204396	-0.0795583	41.925	1.1706064706136e-26	2.19258108698339e-25	-0.0476335
cg10740670	14	65453617	NA	NA	NA	NA	NA	NA	NA	NA	NA	NA	Island	0.09	Promoter	Promoter	Genic	processed_transcript	4	ENSG00000257365	-0.00204734	4.48278	0.255982	0.387212	-0.00463259
cg10740880	2	170365212	NA	NA	NA	NA	NA	NA	NA	NA	NA	NA		0.01	Promoter	Promoter	Genic	protein_coding	-1000	ENSG00000239474	0.0103347	73.0371	0.146145	0.248232	0.0309625
cg10740895	20	43838292	NA	NA	NA	NA	NA	NA	NA	NA	NA	NA		0.01	3' UTR	Other Genic	Genic	protein_coding	2654	ENSG00000124233	-0.0284233	79.7656	2.93047069036748e-07	1.355432458794e-06	-0.0185575
cg10740902	4	55991683	NA	NA	NA	NA	NA	NA	NA	NA	NA	NA	Island	0.1	Promoter	Promoter	Genic	protein_coding	73	ENSG00000128052	0.110743	5.11242	6.29681383327502e-46	2.96823431327259e-44	0.107286
cg10740965	1	9969647	NA	NA	NA	NA	NA	NA	NA	NA	NA	NA	N_Shore	0.03	Promoter	Promoter	Genic	protein_coding	674	ENSG00000178585	-0.0104207	6.3228	1.26353850556517e-10	8.17529408364633e-10	-0.00725888
cg10741025	14	37132665	NA	NA	NA	NA	NA	NA	NA	NA	NA	NA	Island	0.1	Promoter	Promoter	Genic	protein_coding	886	ENSG00000198807	0.0957912	9.24359	1.1251503458531e-52	7.10496519724248e-51	0.0807565
cg10741153	19	29284353	NA	NA	NA	NA	NA	NA	NA	NA	NA	NA	Island	0.11	Promoter	Promoter	Genic	processed_pseudogene	-575	ENSG00000267799	0.0742123	9.2828	8.8331984803761e-46	4.14259370393668e-44	0.0584408
cg10741283	19	45844417	NA	NA	NA	NA	NA	NA	NA	NA	NA	NA	Island	0.04	Promoter	Promoter	Genic	protein_coding	385	ENSG00000104892	0.0211669	16.1633	5.72872875125447e-05	0.000201649	0.0132799
cg10741308	10	97175272	NA	NA	NA	NA	NA	NA	NA	NA	NA	NA		0.04	Promoter	Promoter	Genic	protein_coding	180	ENSG00000095637	-0.0346136	82.3679	2.86459122169586e-14	2.50286316383212e-13	-0.0318035
cg10741333	14	72400168	NA	NA	NA	NA	NA	NA	NA	NA	NA	NA	S_Shore	0.04	Promoter	Promoter	Genic	protein_coding	219	ENSG00000182732	0.0318704	10.7791	7.35158727346562e-15	6.72176947902514e-14	0.0225601
cg10741369	5	180633326	180632981	180633385	404	+	LINE	LINE/L2	L2b	3266283	LINE/L2/L2b/3266283	LINE/L2/L2b/3266283.3935501	S_Shore	0.01	Promoter	Promoter	Genic	antisense	-206	ENSG00000248514	0.0011503	6.62919	0.734698	0.825145	0.00795209
cg10741399	3	113251979	NA	NA	NA	NA	NA	NA	NA	NA	NA	NA	Island	0.15	Promoter	Promoter	Genic	retained_intron	-45	ENSG00000072858	-0.000767346	4.72546	0.727859	0.820129	-0.00297266
cg10741418	14	73927547	NA	NA	NA	NA	NA	NA	NA	NA	NA	NA	S_Shelf	0.01	Intron	Intron	Genic	antisense	-1582	ENSG00000251393	-0.00898162	77.9912	0.0705283	0.135296	0.00415452
cg10741422	19	21769315	NA	NA	NA	NA	NA	NA	NA	NA	NA	NA	Island	0.1	Promoter	Promoter	Genic	lincRNA	809	ENSG00000268555	0.0726404	15.2848	5.67347997765164e-15	5.2291830406754e-14	0.0420894
cg10741443	19	41870132	NA	NA	NA	NA	NA	NA	NA	NA	NA	NA	Island	0.07	Promoter	Promoter	Genic	protein_coding	-54	ENSG00000123810	-0.0020479	3.74668	0.220092	0.34424	-0.00370273
cg10741478	7	35687300	NA	NA	NA	NA	NA	NA	NA	NA	NA	NA		0.01	Intron	Intron	Genic	processed_transcript	20889	ENSG00000122557	0.00658186	80.3114	0.162553	0.270565	0.0154616
cg10741568	13	49546137	49546030	49546163	133	+	LINE	LINE/L2	L2	1027967	LINE/L2/L2/1027967	LINE/L2/L2/1027967.1239246	N_Shelf	0.01	Intergenic	Intergenic	Intergenic	protein_coding	-3911	ENSG00000102531	-0.00916644	84.9489	5.7412672467033e-05	0.000202066	-0.00651251
cg10741603	7	4243604	NA	NA	NA	NA	NA	NA	NA	NA	NA	NA		0.03	Intron	Intron	Genic	processed_transcript	-23183	ENSG00000146555	-0.00128932	78.4911	0.714308	0.809927	0.00771825
cg10741760	1	19992024	NA	NA	NA	NA	NA	NA	NA	NA	NA	NA	Island	0.04	Promoter	Promoter	Genic	protein_coding	244	ENSG00000158748	0.0553003	12.1893	2.68610878767103e-14	2.3527371482273e-13	0.0453114
cg10742060	3	49707916	NA	NA	NA	NA	NA	NA	NA	NA	NA	NA	N_Shelf	0.01	3' UTR	Other Genic	Genic	protein_coding	-3519	ENSG00000164062	-0.0247682	74.0407	4.59983148467734e-18	5.24548042009142e-17	-0.0054311
cg10742523	4	55650393	NA	NA	NA	NA	NA	NA	NA	NA	NA	NA		0.04	Intergenic	Intergenic	Intergenic	retained_intron	54935	ENSG00000157404	-0.0968436	62.1696	7.85391457131074e-37	2.42927736701769e-35	-0.0792986
cg10742605	3	18485411	NA	NA	NA	NA	NA	NA	NA	NA	NA	NA	Island	0.08	Promoter	Promoter	Genic	processed_transcript	898	ENSG00000131374	0.00665163	3.63477	0.00339229	0.00903756	0.00439834
cg10742801	10	135161047	NA	NA	NA	NA	NA	NA	NA	NA	NA	NA		0.02	Promoter	Promoter	Genic	protein_coding	203	ENSG00000165828	0.0154976	31.655	0.103203	0.186395	0.0456826
cg10742917	7	56242801	NA	NA	NA	NA	NA	NA	NA	NA	NA	NA	Island	0.11	Promoter	Promoter	Genic	processed_pseudogene	-526	ENSG00000233028	0.0865409	45.4826	1.08887986277893e-09	6.45848518744796e-09	0.0535499
cg10742957	19	39466716	NA	NA	NA	NA	NA	NA	NA	NA	NA	NA	S_Shore	0.04	Promoter	Promoter	Genic	protein_coding	-166	ENSG00000269190	-0.0984744	31.4624	2.04368141353865e-19	2.53746877754092e-18	-0.0873545
cg10743020	7	156682345	NA	NA	NA	NA	NA	NA	NA	NA	NA	NA	N_Shelf	0.03	Intron	Intron	Genic	processed_transcript	2928	ENSG00000105983	-0.000741012	87.5518	0.818202	0.884432	-1.60775e-05
cg10743062	20	33413713	NA	NA	NA	NA	NA	NA	NA	NA	NA	NA	S_Shore	0.04	Promoter	Promoter	Genic	protein_coding	-261	ENSG00000198646	-0.037426	44.0917	0.000280889	0.000897834	-0.0139556
cg10743102	3	177055590	NA	NA	NA	NA	NA	NA	NA	NA	NA	NA		0.03	Exon	Exon	Genic	lincRNA	11364	ENSG00000226782	0.00950254	60.3258	0.315355	0.453907	0.0345803
cg10743104	1	13910206	NA	NA	NA	NA	NA	NA	NA	NA	NA	NA	Island	0.11	Promoter	Promoter	Genic	protein_coding	-51	ENSG00000162493	0.016119	7.98832	9.57404758826039e-08	4.66710544959164e-07	0.00483273
cg10743145	19	45927001	NA	NA	NA	NA	NA	NA	NA	NA	NA	NA	Island	0.09	Promoter	Promoter	Genic	protein_coding	96	ENSG00000012061	-0.000163111	3.35105	0.915946	0.948442	-0.00296885
cg10743291	6	155593746	NA	NA	NA	NA	NA	NA	NA	NA	NA	NA		0.04	Intron	Intron	Genic	protein_coding	8599	ENSG00000171217	-0.000123205	82.6969	0.97496	0.984934	0.00239096
cg10743378	10	102028800	NA	NA	NA	NA	NA	NA	NA	NA	NA	NA	S_Shore	0.02	Intergenic	Intergenic	Intergenic	protein_coding	-1363	ENSG00000095485	-0.00637761	76.7352	0.0404383	0.0837136	0.0070031
cg10743390	19	30020728	NA	NA	NA	NA	NA	NA	NA	NA	NA	NA	Island	0.07	Exon	Exon	Genic	antisense	-2873	ENSG00000266248	0.137864	31.3952	4.64233369247566e-96	1.29922167419638e-93	0.122643
cg10743424	19	37175471	NA	NA	NA	NA	NA	NA	NA	NA	NA	NA	N_Shelf	0.01	Intergenic	Intergenic	Intergenic	lincRNA	2841	ENSG00000225975	0.0352968	83.4867	0.0266914	0.0581169	0.0393755
cg10743569	19	713122	NA	NA	NA	NA	NA	NA	NA	NA	NA	NA	S_Shelf	0.03	Intron	Intron	Genic	protein_coding	4021	ENSG00000099864	-4.26419e-05	76.0008	0.991383	0.994926	0.012241
cg10743685	11	57298307	NA	NA	NA	NA	NA	NA	NA	NA	NA	NA		0.12	Promoter	Promoter	Genic	protein_coding	-31	ENSG00000134809	-0.0021101	5.5026	0.290806	0.426888	-0.00661396
cg10743697	3	128192502	NA	NA	NA	NA	NA	NA	NA	NA	NA	NA		0.01	Intergenic	Intergenic	Intergenic	protein_coding	-6411	ENSG00000179407	-0.0325907	62.7522	5.49760756827251e-07	2.46559062452647e-06	0.00147203
cg10744196	6	32138839	NA	NA	NA	NA	NA	NA	NA	NA	NA	NA	S_Shelf	0.03	3' UTR	Other Genic	Genic	protein_coding	2053	ENSG00000204310	0.00411759	86.9136	0.0356173	0.0749328	0.00492236
cg10744200	4	24844162	NA	NA	NA	NA	NA	NA	NA	NA	NA	NA		0.04	Intron	Intron	Genic	processed_transcript	10728	ENSG00000181982	0.00351297	93.18	0.244053	0.37319	0.00506205
cg10744248	7	76009385	NA	NA	NA	NA	NA	NA	NA	NA	NA	NA	Island	0.06	Intergenic	Intergenic	Intergenic	processed_transcript	13422	ENSG00000146700	-0.00481072	4.80979	0.0446253	0.0912147	-0.00537245
cg10744268	10	115318674	115318618	115318913	295	-	SINE	SINE/Alu	AluSx	539689	SINE/Alu/AluSx/539689	SINE/Alu/AluSx/539689.650533		0.04	Intron	Intron	Genic	protein_coding	5843	ENSG00000148702	-0.0227246	55.6226	0.000175309	0.000576984	-0.000928613
cg10744297	10	131559596	NA	NA	NA	NA	NA	NA	NA	NA	NA	NA		0.06	Intron	Intron	Genic	lincRNA	-7512	ENSG00000227374	0.000430398	90.0907	0.93503	0.960414	0.000363121
cg10744424	3	122750662	122750607	122751557	950	+	LINE	LINE/L2	L2a	2633217	LINE/L2/L2a/2633217	LINE/L2/L2a/2633217.3168717	S_Shelf	0.03	Intergenic	Intergenic	Intergenic	nonsense_mediated_decay	-3210	ENSG00000082684	-0.00269657	81.4733	0.212539	0.334933	0.00207591
cg10744434	19	14142769	NA	NA	NA	NA	NA	NA	NA	NA	NA	NA	Island	0.08	Promoter	Promoter	Genic	protein_coding	209	ENSG00000104998	-0.00319104	7.07605	0.0556638	0.110464	-0.00990307
cg10744588	11	49838266	49834846	49839261	4415	+	Satellite	Satellite	SATR1	643317	Satellite/SATR1/643317	Satellite/SATR1/643317.774989	N_Shore	0.02	Intergenic	Intergenic	Intergenic	unprocessed_pseudogene	-1064	ENSG00000254487	-0.00557481	73.534	0.168605	0.278685	0.0117212
cg10744928	11	122889248	NA	NA	NA	NA	NA	NA	NA	NA	NA	NA		0.04	Promoter	Promoter	Genic	processed_pseudogene	902	ENSG00000213184	0.00242929	93.7744	0.291828	0.428015	0.00427005
cg10745272	4	2819770	NA	NA	NA	NA	NA	NA	NA	NA	NA	NA	Island	0.03	Promoter	Promoter	Genic	protein_coding	-142	ENSG00000087266	-0.0282115	14.5216	0.00037919	0.00118835	-0.0329993
cg10745498	7	2298727	NA	NA	NA	NA	NA	NA	NA	NA	NA	NA	S_Shore	0.05	Intron	Intron	Genic	retained_intron	-1474	ENSG00000106266	-0.0124573	80.0039	0.012644	0.0298539	-0.00816177
cg10745499	6	100906685	NA	NA	NA	NA	NA	NA	NA	NA	NA	NA	Island	0.06	Intron	Intron	Genic	protein_coding	4868	ENSG00000112246	0.0826188	21.886	3.62845640751557e-38	1.19196941282224e-36	0.0670537
cg10745682	6	116937920	NA	NA	NA	NA	NA	NA	NA	NA	NA	NA		0.05	Promoter	Promoter	Genic	protein_coding	133	ENSG00000111834	0.00867903	8.06002	0.000352305	0.0011096	0.00233949
cg10745802	3	128445504	NA	NA	NA	NA	NA	NA	NA	NA	NA	NA	Island	0.09	Promoter	Promoter	Genic	retained_intron	309	ENSG00000075785	0.000441927	7.90901	0.81782	0.884188	-0.00959344
cg10745988	14	104192620	NA	NA	NA	NA	NA	NA	NA	NA	NA	NA	N_Shore	0.05	Promoter	Promoter	Genic	misc_RNA	-458	ENSG00000253096	-0.000222358	82.018	0.925745	0.954545	0.00210845
cg10746159	10	127371797	NA	NA	NA	NA	NA	NA	NA	NA	NA	NA		0.01	Promoter	Promoter	Genic	lincRNA	-1	ENSG00000228021	-0.0221238	72.1863	0.000238146	0.00076891	-0.000453051
cg10746224	19	2128334	NA	NA	NA	NA	NA	NA	NA	NA	NA	NA	N_Shelf	0.03	Intron	Intron	Genic	processed_transcript	1095	ENSG00000065000	-0.0113882	84.9903	0.027242	0.0591658	-0.00986648
cg10746278	11	116061735	NA	NA	NA	NA	NA	NA	NA	NA	NA	NA		0.01	Intergenic	Intergenic	Intergenic	snoRNA	-129326	ENSG00000238625	-0.0393836	54.7677	8.52078343744798e-08	4.1766681935278e-07	0.00595359
cg10746341	17	63096940	NA	NA	NA	NA	NA	NA	NA	NA	NA	NA	Island	0.11	Promoter	Promoter	Genic	lincRNA	10	ENSG00000263470	-0.0020365	2.82654	0.106286	0.190968	-0.00559099
cg10746447	11	95809716	NA	NA	NA	NA	NA	NA	NA	NA	NA	NA		0.02	Intron	Intron	Genic	processed_pseudogene	113333	ENSG00000242993	-0.0308505	74.9059	2.74191923619016e-13	2.22444063736915e-12	-0.0150695
cg10746542	14	38678924	NA	NA	NA	NA	NA	NA	NA	NA	NA	NA	Island	0.04	Exon	Exon	Genic	protein_coding	1720	ENSG00000139874	0.0556919	13.6544	3.71763553010797e-35	1.06259030914804e-33	0.045983
cg10746615	11	10829619	NA	NA	NA	NA	NA	NA	NA	NA	NA	NA	Island	0.09	Promoter	Promoter	Genic	protein_coding	12	ENSG00000110321	-0.00320188	10.704	0.187076	0.30284	-0.0215712
cg10746622	19	696946	NA	NA	NA	NA	NA	NA	NA	NA	NA	NA		0.07	Intergenic	Intergenic	Intergenic	protein_coding	-1486	ENSG00000185198	-0.0334335	63.5362	2.86843691288262e-07	1.32786916541302e-06	-0.0311669
cg10746936	14	95240143	NA	NA	NA	NA	NA	NA	NA	NA	NA	NA	Island	0.08	Intergenic	Intergenic	Intergenic	protein_coding	-3581	ENSG00000133937	0.0493345	13.8785	9.28123832751397e-32	2.25026886845143e-30	0.0266068
cg10747023	7	140774559	NA	NA	NA	NA	NA	NA	NA	NA	NA	NA	Island	0.09	Promoter	Promoter	Genic	retained_intron	366	ENSG00000261115	0.0194997	6.6768	2.44744239341245e-14	2.15020688692578e-13	0.0134046
cg10747042	3	150126535	150126500	150126560	60	+	Simple_repeat	Simple_repeat	(CCGC)n	2675107	Simple_repeat/(CCGC)n/2675107	Simple_repeat/(CCGC)n/2675107.3219539	Island	0.12	Promoter	Promoter	Genic	protein_coding	413	ENSG00000196428	0.00130075	5.36058	0.433724	0.573853	-0.00298528
cg10747115	3	124931627	NA	NA	NA	NA	NA	NA	NA	NA	NA	NA	Island	0.14	Promoter	Promoter	Genic	protein_coding	-18	ENSG00000221955	0.00746434	8.21784	0.00637455	0.0160697	-0.00456861
cg10747118	3	184243718	NA	NA	NA	NA	NA	NA	NA	NA	NA	NA	S_Shore	0.07	Intron	Intron	Genic	sense_intronic	20817	ENSG00000227509	0.0230364	12.2884	8.11415879905335e-08	3.9879443160548e-07	0.00462754
cg10747185	3	176862267	176862260	176862567	307	+	SINE	SINE/Alu	AluY	2712109	SINE/Alu/AluY/2712109	SINE/Alu/AluY/2712109.3264308		0.05	Intron	Intron	Genic	snRNA	-18359	ENSG00000200882	-0.0102366	69.7706	0.0516641	0.103538	-0.000307796
cg10747266	6	31870263	NA	NA	NA	NA	NA	NA	NA	NA	NA	NA	Island	0.07	Promoter	Promoter	Genic	protein_coding	-494	ENSG00000204366	0.00162931	9.14374	0.508651	0.642672	-0.0106986
cg10747531	17	38936092	NA	NA	NA	NA	NA	NA	NA	NA	NA	NA	Island	0.08	Exon	Exon	Genic	processed_transcript	-1820	ENSG00000171446	0.0125676	50.2554	0.404968	0.546232	0.00546661
cg10747603	22	29197018	29196991	29197081	90	+	SINE	SINE/Alu	AluSx	2412950	SINE/Alu/AluSx/2412950	SINE/Alu/AluSx/2412950.2904495	S_Shore	0.08	Promoter	Promoter	Genic	antisense	321	ENSG00000226471	-0.00982266	67.0639	0.00919863	0.0224049	-0.00956737
cg10747682	19	1194862	NA	NA	NA	NA	NA	NA	NA	NA	NA	NA	Island	0.06	Intron	Intron	Genic	processed_transcript	5456	ENSG00000118046	-0.000125337	3.44635	0.930984	0.957868	-0.00110741
cg10747758	10	117127755	117122032	117128053	6021	-	LINE	LINE/L1	L1PA2	542539	LINE/L1/L1PA2/542539	LINE/L1/L1PA2/542539.653895		0.1	Intron	Intron	Genic	protein_coding	66272	ENSG00000107518	-0.0141021	88.245	9.67253696644383e-05	0.000330084	-0.0100042
cg10747785	22	36681296	NA	NA	NA	NA	NA	NA	NA	NA	NA	NA		0.05	Promoter	Promoter	Genic	retained_intron	771	ENSG00000100345	0.00356501	86.8623	0.137316	0.235948	0.00362591
cg10748086	3	13009316	NA	NA	NA	NA	NA	NA	NA	NA	NA	NA	S_Shore	0.11	Promoter	Promoter	Genic	protein_coding	-148	ENSG00000144711	0.00360989	14.6678	0.254073	0.384981	-0.0283721
cg10748355	3	62861796	NA	NA	NA	NA	NA	NA	NA	NA	NA	NA	S_Shore	0.05	Promoter	Promoter	Genic	protein_coding	-742	ENSG00000163618	0.083667	13.926	6.88777227402306e-34	1.84686212987668e-32	0.0700954
cg10748359	11	100211450	NA	NA	NA	NA	NA	NA	NA	NA	NA	NA		0.02	Intron	Intron	Genic	processed_pseudogene	3862	ENSG00000255547	-0.059532	67.146	2.39586055951229e-20	3.15037067381169e-19	-0.0361342
cg10748746	11	115905936	NA	NA	NA	NA	NA	NA	NA	NA	NA	NA		0.01	Intergenic	Intergenic	Intergenic	processed_pseudogene	-83727	ENSG00000239600	-0.000997441	86.9385	0.751471	0.837345	0.000711427
cg10748765	20	3218905	NA	NA	NA	NA	NA	NA	NA	NA	NA	NA	Island	0.07	Promoter	Promoter	Genic	protein_coding	-93	ENSG00000088836	0.00347726	8.36564	0.254575	0.385567	-0.00663882
cg10748817	20	57465175	NA	NA	NA	NA	NA	NA	NA	NA	NA	NA	Island	0.06	Promoter	Promoter	Genic	processed_transcript	-523	ENSG00000087460	-0.00286035	56.1182	0.621287	0.738055	0.0046332
cg10748867	1	19577036	NA	NA	NA	NA	NA	NA	NA	NA	NA	NA	N_Shore	0.01	Promoter	Promoter	Genic	protein_coding	967	ENSG00000127463	-0.00612153	78.4536	0.250238	0.380505	0.00616699
cg10749011	2	173292579	NA	NA	NA	NA	NA	NA	NA	NA	NA	NA	Island	0.08	Promoter	Promoter	Genic	protein_coding	62	ENSG00000091409	0.000133842	7.36726	0.959185	0.975334	-0.0075065
cg10749413	19	1041020	NA	NA	NA	NA	NA	NA	NA	NA	NA	NA	S_Shore	0.03	Promoter	Promoter	Genic	protein_coding	-181	ENSG00000064687	0.0044511	5.26565	0.03717	0.077779	0.00940709
cg10749574	7	157414087	NA	NA	NA	NA	NA	NA	NA	NA	NA	NA	Island	0.08	Exon	Exon	Genic	protein_coding	7372	ENSG00000222012	-0.0186937	78.7201	5.13828676321132e-08	2.57642965398756e-07	-0.0144398
cg10749607	1	47603312	NA	NA	NA	NA	NA	NA	NA	NA	NA	NA		0.02	Promoter	Promoter	Genic	protein_coding	185	ENSG00000162365	-0.0245238	50.6357	6.54914126292281e-05	0.000228795	0.0165578
cg10749618	12	113772658	NA	NA	NA	NA	NA	NA	NA	NA	NA	NA	Island	0.09	Promoter	Promoter	Genic	processed_transcript	-20	ENSG00000089060	-0.000973947	9.44223	0.751904	0.837686	-0.0158693
cg10749626	19	17633381	17633358	17633650	292	-	SINE	SINE/Alu	AluJb	1814061	SINE/Alu/AluJb/1814061	SINE/Alu/AluJb/1814061.2181695	S_Shore	0.02	Promoter	Promoter	Genic	protein_coding	-729	ENSG00000167483	0.00337932	80.8145	0.24331	0.372286	0.0101998
cg10749792	7	56119218	NA	NA	NA	NA	NA	NA	NA	NA	NA	NA	Island	0.09	Promoter	Promoter	Genic	protein_coding	-58	ENSG00000146733	0.00275908	4.90895	0.218496	0.342231	-4.8371e-05
cg10749808	14	61746626	NA	NA	NA	NA	NA	NA	NA	NA	NA	NA	N_Shore	0.02	3' UTR	Other Genic	Genic	protein_coding	-1045	ENSG00000027075	0.0424884	49.885	5.29966224930569e-09	2.94036896193543e-08	0.0840173
cg10749822	11	44332913	NA	NA	NA	NA	NA	NA	NA	NA	NA	NA	S_Shore	0.06	Intergenic	Intergenic	Intergenic	protein_coding	-1197	ENSG00000052850	0.0357972	26.7307	1.61786593236648e-15	1.55096232272798e-14	0.0240581
cg10749860	11	8942284	8942087	8942384	297	+	SINE	SINE/Alu	AluJb	579284	SINE/Alu/AluJb/579284	SINE/Alu/AluJb/579284.698389		0.01	Intron	Intron	Genic	protein_coding	9272	ENSG00000166452	-0.00865357	77.4526	0.0260851	0.0569446	0.00545035
cg10749912	10	99531934	NA	NA	NA	NA	NA	NA	NA	NA	NA	NA	Island	0.1	Promoter	Promoter	Genic	protein_coding	-225	ENSG00000120057	0.00711769	17.4622	0.046861	0.0951881	-0.0271059
cg10749994	2	25474327	NA	NA	NA	NA	NA	NA	NA	NA	NA	NA	N_Shore	0.05	Promoter	Promoter	Genic	processed_transcript	625	ENSG00000119772	0.0767303	9.21874	2.36207410305383e-14	2.07790033659842e-13	0.0673538
cg10750182	10	73497514	NA	NA	NA	NA	NA	NA	NA	NA	NA	NA		0.05	Promoter	Promoter	Genic	protein_coding	67	ENSG00000214688	-0.0119871	51.8211	0.0430608	0.0884262	0.00342834
cg10750658	20	61697330	NA	NA	NA	NA	NA	NA	NA	NA	NA	NA	Island	0.06	Intron	Intron	Genic	lincRNA	27967	ENSG00000237119	-0.00340445	72.1718	0.483445	0.620119	0.00376663
cg10750828	14	105939027	NA	NA	NA	NA	NA	NA	NA	NA	NA	NA	N_Shore	0.03	Promoter	Promoter	Genic	protein_coding	-272	ENSG00000182809	-0.00357332	80.0286	0.190761	0.30754	0.00317677
cg10750934	19	45652975	NA	NA	NA	NA	NA	NA	NA	NA	NA	NA	N_Shelf	0.03	Promoter	Promoter	Genic	lincRNA	888	ENSG00000267037	-0.0196999	65.7281	1.36103616715401e-07	6.52830825754387e-07	0.000431063
cg10750945	10	88280693	NA	NA	NA	NA	NA	NA	NA	NA	NA	NA	Island	0.07	Promoter	Promoter	Genic	protein_coding	879	ENSG00000062650	0.00036809	10.4561	0.902557	0.940068	-0.0150093
cg10750959	6	36107350	NA	NA	NA	NA	NA	NA	NA	NA	NA	NA		0.03	3' UTR	Other Genic	Genic	miRNA	1015	ENSG00000221743	-0.0583491	32.4239	4.48393947941281e-14	3.85931940880065e-13	-0.0364813
cg10750989	6	31371330	NA	NA	NA	NA	NA	NA	NA	NA	NA	NA	Island	0.08	Promoter	Promoter	Genic	protein_coding	-26	ENSG00000204520	0.00138413	7.88495	0.485515	0.62199	-0.0079559
cg10751070	10	96143568	96143496	96143616	120	+	LTR	LTR/ERV1	LTR49-int	508091	LTR/ERV1/LTR49-int/508091	LTR/ERV1/LTR49-int/508091.612933		0.02	Intergenic	Intergenic	Intergenic	protein_coding	-18693	ENSG00000108239	-0.0818704	42.5468	3.55449464524511e-06	1.45495108388758e-05	-0.0399407
cg10751282	14	75176889	NA	NA	NA	NA	NA	NA	NA	NA	NA	NA	N_Shelf	0.01	Intron	Intron	Genic	snoRNA	-1765	ENSG00000222604	0.00566868	85.5503	0.0331636	0.070367	0.00791352
cg10751385	3	123714794	123713376	123714855	1479	+	LINE	LINE/L2	L2a	2634806	LINE/L2/L2a/2634806	LINE/L2/L2a/2634806.3170588	S_Shelf	0.04	Intergenic	Intergenic	Intergenic	protein_coding	-3769	ENSG00000065371	0.00391369	84.9367	0.272226	0.405992	0.00491364
cg10751605	17	19100051	NA	NA	NA	NA	NA	NA	NA	NA	NA	NA	Island	0.08	Intergenic	Intergenic	Intergenic	snoRNA	-6493	ENSG00000264940	-0.0020403	2.64173	0.0840582	0.15702	-0.00514621
cg10751726	2	132121314	NA	NA	NA	NA	NA	NA	NA	NA	NA	NA	Island	0.1	Promoter	Promoter	Genic	processed_pseudogene	-21	ENSG00000233087	0.108636	6.90945	2.95129634725481e-113	1.30335994316763e-110	0.101335
cg10751811	1	47533976	47533895	47534045	150	-	SINE	SINE/MIR	MIRb	90682	SINE/MIR/MIRb/90682	SINE/MIR/MIRb/90682.108941		0.01	Promoter	Promoter	Genic	protein_coding	816	ENSG00000186160	-0.0359891	50.5879	0.00145499	0.00414714	0.0136942
cg10751914	11	57022542	57022098	57023963	1865	+	LINE	LINE/L1	L1M4b	646882	LINE/L1/L1M4b/646882	LINE/L1/L1M4b/646882.779393		0.01	Intergenic	Intergenic	Intergenic	nonsense_mediated_decay	-17833	ENSG00000134817	-0.0101909	63.2853	0.293143	0.429455	0.0230837
cg10751939	7	132333381	NA	NA	NA	NA	NA	NA	NA	NA	NA	NA		0.02	Promoter	Promoter	Genic	protein_coding	66	ENSG00000221866	-0.0030939	87.8829	0.273771	0.407715	-0.00191429
cg10751960	11	68461824	NA	NA	NA	NA	NA	NA	NA	NA	NA	NA		0.01	Intergenic	Intergenic	Intergenic	protein_coding	9881	ENSG00000069482	0.00181118	79.5534	0.724595	0.817687	0.0120661
cg10752008	2	190445175	NA	NA	NA	NA	NA	NA	NA	NA	NA	NA	N_Shore	0.07	Promoter	Promoter	Genic	retained_intron	292	ENSG00000138449	-0.000441396	10.0743	0.90034	0.938695	-0.0150142
cg10752028	3	120461349	NA	NA	NA	NA	NA	NA	NA	NA	NA	NA		0.04	Promoter	Promoter	Genic	nonsense_mediated_decay	3	ENSG00000144840	-0.000665339	4.72106	0.792438	0.866674	0.00238485
cg10752158	4	81185022	NA	NA	NA	NA	NA	NA	NA	NA	NA	NA	N_Shelf	0.04	Intergenic	Intergenic	Intergenic	protein_coding	-2731	ENSG00000138675	0.112204	23.4463	5.01865192652551e-28	1.01195363009593e-26	0.11252
cg10752190	17	9604414	NA	NA	NA	NA	NA	NA	NA	NA	NA	NA		0.06	Promoter	Promoter	Genic	protein_coding	-18	ENSG00000154914	-0.00639148	92.0351	0.123592	0.216469	-0.00637892
cg10752315	3	150238463	NA	NA	NA	NA	NA	NA	NA	NA	NA	NA		0.06	Intergenic	Intergenic	Intergenic	protein_coding	25823	ENSG00000120742	-0.00892593	85.6907	0.0805468	0.151457	-0.00851026
cg10752406	19	827776	NA	NA	NA	NA	NA	NA	NA	NA	NA	NA		0.05	Promoter	Promoter	Genic	protein_coding	-50	ENSG00000172232	-0.0613892	36.8284	6.25629460856814e-15	5.74662389027847e-14	-0.053343
cg10752421	13	30107044	NA	NA	NA	NA	NA	NA	NA	NA	NA	NA		0.09	Exon	Exon	Genic	processed_transcript	-13397	ENSG00000139514	0.000490474	94.5057	0.903088	0.940403	0.00108042
cg10752508	3	98313516	98313496	98313561	65	-	SINE	SINE/MIR	MIRc	2599537	SINE/MIR/MIRc/2599537	SINE/MIR/MIRc/2599537.3127648	S_Shore	0.01	Promoter	Promoter	Genic	protein_coding	-949	ENSG00000080819	-0.0919869	41.2613	3.42455151263956e-09	1.93465701145728e-08	-0.0410539
cg10752516	2	32235760	NA	NA	NA	NA	NA	NA	NA	NA	NA	NA	Island	0.1	Promoter	Promoter	Genic	protein_coding	-134	ENSG00000162959	0.00283637	5.91963	0.206361	0.32721	-0.00187517
cg10752545	11	19734701	NA	NA	NA	NA	NA	NA	NA	NA	NA	NA	Island	0.07	Promoter	Promoter	Genic	protein_coding	-180	ENSG00000166833	-0.00110366	3.59018	0.617803	0.735295	-0.00285758
cg10752575	4	1215743	NA	NA	NA	NA	NA	NA	NA	NA	NA	NA	N_Shelf	0.08	Intron	Intron	Genic	nonsense_mediated_decay	3434	ENSG00000159692	0.00101577	90.0121	0.811942	0.880187	0.00237998
cg10752676	7	123175466	NA	NA	NA	NA	NA	NA	NA	NA	NA	NA	S_Shore	0.03	Promoter	Promoter	Genic	retained_intron	-335	ENSG00000164675	-0.0350635	57.6018	3.44560780258722e-06	1.41260487936609e-05	-0.0074715
cg10752753	5	33984930	NA	NA	NA	NA	NA	NA	NA	NA	NA	NA		0.01	Promoter	Promoter	Genic	protein_coding	-95	ENSG00000164175	-0.0882485	54.5217	9.16241254538574e-46	4.29455231584999e-44	-0.0426116
cg10753073	1	64669599	NA	NA	NA	NA	NA	NA	NA	NA	NA	NA		0.02	Promoter	Promoter	Genic	protein_coding	109	ENSG00000177414	0.0060262	84.532	0.129567	0.22503	0.00842992
cg10753101	7	157656095	NA	NA	NA	NA	NA	NA	NA	NA	NA	NA	N_Shelf	0.06	Exon	Exon	Genic	antisense	-5135	ENSG00000272839	0.00266219	87.1421	0.462845	0.601184	0.00279783
cg10753283	13	114912269	NA	NA	NA	NA	NA	NA	NA	NA	NA	NA	N_Shore	0.04	Intergenic	Intergenic	Intergenic	protein_coding	-14183	ENSG00000185989	0.00271675	70.4645	0.536916	0.667572	0.0159257
cg10753298	10	98807172	NA	NA	NA	NA	NA	NA	NA	NA	NA	NA	S_Shelf	0.02	Intron	Intron	Genic	processed_transcript	-47749	ENSG00000187122	-0.0133892	83.0204	3.3759426017472e-07	1.55011581124547e-06	-0.00954173
cg10753398	19	39896713	39896710	39896842	132	+	SINE	SINE/Alu	FLAM_C	1846364	SINE/Alu/FLAM_C/1846364	SINE/Alu/FLAM_C/1846364.2221711	N_Shore	0.02	Promoter	Promoter	Genic	protein_coding	-740	ENSG00000128016	-0.0266609	65.8034	4.20644470844478e-07	1.91166253819212e-06	-0.00180434
cg10753423	7	143318009	NA	NA	NA	NA	NA	NA	NA	NA	NA	NA	S_Shore	0.15	Promoter	Promoter	Genic	protein_coding	-34	ENSG00000170379	0.00813965	41.7393	0.0996941	0.181107	-0.0579551
cg10753582	1	170043676	NA	NA	NA	NA	NA	NA	NA	NA	NA	NA	Island	0.06	Promoter	Promoter	Genic	protein_coding	53	ENSG00000075945	-0.00176732	7.70885	0.308056	0.445931	-0.00869248
cg10753610	17	45335202	NA	NA	NA	NA	NA	NA	NA	NA	NA	NA	S_Shelf	0.02	Intron	Intron	Genic	snRNA	1584	ENSG00000238419	-0.0534523	10.7456	4.99691009102568e-46	2.36925643303084e-44	-0.0570437
cg10753636	19	54193013	NA	NA	NA	NA	NA	NA	NA	NA	NA	NA		0.03	Intergenic	Intergenic	Intergenic	miRNA	-1122	ENSG00000207594	-0.0136759	82.5602	4.89828367893596e-05	0.000173955	-0.0101664
cg10753764	10	116164350	NA	NA	NA	NA	NA	NA	NA	NA	NA	NA	Island	0.13	Promoter	Promoter	Genic	protein_coding	-90	ENSG00000169129	0.00772545	5.87121	0.0042538	0.0111202	0.00260977
cg10753836	2	176989485	NA	NA	NA	NA	NA	NA	NA	NA	NA	NA	Island	0.05	3' UTR	Other Genic	Genic	protein_coding	2397	ENSG00000128709	0.0261484	17.6276	3.55164259635941e-05	0.000128453	0.0140201
cg10753889	11	116706520	NA	NA	NA	NA	NA	NA	NA	NA	NA	NA	Island	0.08	Promoter	Promoter	Genic	antisense	-313	ENSG00000235910	0.000900963	10.3	0.807805	0.877313	-0.0153438
cg10753966	3	55556197	NA	NA	NA	NA	NA	NA	NA	NA	NA	NA		0.01	Intron	Intron	Genic	lincRNA	-16908	ENSG00000242317	0.0233659	45.1841	0.0527036	0.105339	0.0754513
cg10753978	2	52007665	52006689	52007998	1309	-	LTR	LTR/ERV1	LTR12E	1966123	LTR/ERV1/LTR12E/1966123	LTR/ERV1/LTR12E/1966123.2365630		0.08	Intron	Intron	Genic	unprocessed_pseudogene	-5125	ENSG00000223710	-0.0013335	83.0425	0.740052	0.829093	0.00107801
cg10754002	2	121276805	121276756	121276889	133	+	SINE	SINE/MIR	MIRb	2061581	SINE/MIR/MIRb/2061581	SINE/MIR/MIRb/2061581.2482014	N_Shelf	0.01	Intergenic	Intergenic	Intergenic	lincRNA	25097	ENSG00000237614	-0.0748988	53.1618	9.82547007996238e-30	2.15816275401624e-28	-0.0276943
cg10754215	4	8073804	NA	NA	NA	NA	NA	NA	NA	NA	NA	NA		0.08	Promoter	Promoter	Genic	protein_coding	-91	ENSG00000163995	0.0384595	22.1263	6.63801545679586e-05	0.000231718	0.0109347
cg10754315	17	36413510	NA	NA	NA	NA	NA	NA	NA	NA	NA	NA	Island	0.13	Promoter	Promoter	Genic	protein_coding	-241	ENSG00000174093	0.00478884	10.4713	0.123623	0.216515	-0.0161544
cg10754327	3	25215914	NA	NA	NA	NA	NA	NA	NA	NA	NA	NA		0.05	Promoter	Promoter	Genic	protein_coding	25	ENSG00000077092	0.00214659	88.9411	0.362199	0.503321	0.00205362
cg10754341	2	113637962	NA	NA	NA	NA	NA	NA	NA	NA	NA	NA		0.02	Intergenic	Intergenic	Intergenic	processed_pseudogene	27057	ENSG00000180152	0.0060043	85.1334	0.0569738	0.112699	0.00798483
cg10754505	20	60303881	NA	NA	NA	NA	NA	NA	NA	NA	NA	NA		0.03	Intron	Intron	Genic	protein_coding	-9077	ENSG00000179253	-0.00272161	82.5605	0.488721	0.624925	0.000787584
cg10754510	19	44488342	NA	NA	NA	NA	NA	NA	NA	NA	NA	NA		0.06	Promoter	Promoter	Genic	protein_coding	-1	ENSG00000204920	0.00521918	5.49122	0.0576531	0.113841	0.00406966
cg10754561	11	114832001	NA	NA	NA	NA	NA	NA	NA	NA	NA	NA	Island	0.08	Intergenic	Intergenic	Intergenic	snoRNA	167092	ENSG00000252870	0.00882951	87.4771	0.173615	0.285331	0.0106661
cg10754596	22	31198955	NA	NA	NA	NA	NA	NA	NA	NA	NA	NA	Island	0.14	Promoter	Promoter	Genic	protein_coding	-118	ENSG00000184792	0.000835794	7.04423	0.726366	0.818994	-0.00705438
cg10754600	19	14177790	14177517	14177848	331	-	LINE	LINE/L2	L2a	1806010	LINE/L2/L2a/1806010	LINE/L2/L2a/1806010.2172179	N_Shelf	0.02	Intergenic	Intergenic	Intergenic	processed_pseudogene	-3364	ENSG00000228887	0.0141604	72.2008	0.0595599	0.117085	0.0327728
cg10754659	7	38110151	NA	NA	NA	NA	NA	NA	NA	NA	NA	NA		0.01	Intergenic	Intergenic	Intergenic	protein_coding	-44854	ENSG00000106483	-0.00120085	79.5425	0.810116	0.878867	0.00907412
cg10754668	17	35168702	NA	NA	NA	NA	NA	NA	NA	NA	NA	NA	S_Shelf	0.03	Intergenic	Intergenic	Intergenic	lincRNA	89808	ENSG00000267785	-0.0129637	36.5795	0.201288	0.320876	0.014203
cg10754670	7	89748810	NA	NA	NA	NA	NA	NA	NA	NA	NA	NA	Island	0.04	Promoter	Promoter	Genic	transcribed_unprocessed_pseudogene	-43	ENSG00000235436	0.0133	7.72438	3.20826906640253e-06	1.32008131814245e-05	0.0100953
cg10754695	17	40688241	NA	NA	NA	NA	NA	NA	NA	NA	NA	NA	Island	0.12	Promoter	Promoter	Genic	protein_coding	51	ENSG00000108784	-0.0016705	3.70146	0.350194	0.490972	-0.00489361
cg10754697	17	1504809	NA	NA	NA	NA	NA	NA	NA	NA	NA	NA		0.04	Intron	Intron	Genic	misc_RNA	3157	ENSG00000243704	-0.00659966	70.7277	0.0995805	0.180936	0.00651196
cg10754705	8	22085381	NA	NA	NA	NA	NA	NA	NA	NA	NA	NA	N_Shelf	0.06	Promoter	Promoter	Genic	protein_coding	-175	ENSG00000168490	-0.0420775	40.3522	6.09913546166096e-08	3.03553415283636e-07	-0.0398095
cg10754794	10	93916288	NA	NA	NA	NA	NA	NA	NA	NA	NA	NA		0.01	Intron	Intron	Genic	miRNA	-3041	ENSG00000264076	-0.030261	55.8389	7.09825202153097e-07	3.1467861665001e-06	0.0137205
cg10754935	10	104182753	NA	NA	NA	NA	NA	NA	NA	NA	NA	NA	S_Shore	0.04	3' UTR	Other Genic	Genic	processed_transcript	1308	ENSG00000107874	-0.0391071	24.8921	2.21070606289919e-13	1.80624455932548e-12	-0.0368838
cg10754941	8	21961746	NA	NA	NA	NA	NA	NA	NA	NA	NA	NA		0.06	3' UTR	Other Genic	Genic	pseudogene	1278	ENSG00000256586	-0.0210572	78.0995	2.25715233496211e-11	1.55894707017261e-10	-0.0157999
cg10755016	2	23607015	NA	NA	NA	NA	NA	NA	NA	NA	NA	NA	N_Shore	0.02	Intergenic	Intergenic	Intergenic	protein_coding	-1073	ENSG00000119771	-0.00260587	68.9515	0.34825	0.488975	0.0189947
cg10755035	8	143070356	NA	NA	NA	NA	NA	NA	NA	NA	NA	NA		0.04	Intergenic	Intergenic	Intergenic	processed_pseudogene	-20154	ENSG00000254183	0.00253398	46.7638	0.815778	0.882766	0.0267814
cg10755039	7	156665748	NA	NA	NA	NA	NA	NA	NA	NA	NA	NA		0.06	Promoter	Promoter	Genic	snRNA	976	ENSG00000206938	-7.30051e-05	91.3539	0.981862	0.989169	-0.000104449
cg10755044	19	10224760	NA	NA	NA	NA	NA	NA	NA	NA	NA	NA	Island	0.07	3' UTR	Other Genic	Genic	processed_transcript	1980	ENSG00000244165	-0.00176661	86.6552	0.547649	0.676827	-0.000864891
cg10755058	3	40428713	NA	NA	NA	NA	NA	NA	NA	NA	NA	NA	Island	0.12	Promoter	Promoter	Genic	protein_coding	-23	ENSG00000168032	0.0466075	6.72879	9.14062013739256e-15	8.29624223123741e-14	0.0392547
cg10755077	17	75318882	NA	NA	NA	NA	NA	NA	NA	NA	NA	NA		0.05	Promoter	Promoter	Genic	protein_coding	190	ENSG00000184640	-0.0114791	46.5768	0.0541904	0.107927	0.00367
cg10755085	17	72732722	NA	NA	NA	NA	NA	NA	NA	NA	NA	NA	N_Shore	0.05	Promoter	Promoter	Genic	protein_coding	-15	ENSG00000172794	0.0119321	23.5471	0.113029	0.200995	0.00472996
cg10755235	14	60974039	NA	NA	NA	NA	NA	NA	NA	NA	NA	NA	Island	0.09	Intron	Intron	Genic	protein_coding	-1630	ENSG00000184302	0.0529287	7.33102	4.2790134501276e-39	1.46871105267068e-37	0.0448144
cg10755375	14	91884049	91884044	91884096	52	+	Simple_repeat	Simple_repeat	(GCGCCCC)n	1223449	Simple_repeat/(GCGCCCC)n/1223449	Simple_repeat/(GCGCCCC)n/1223449.1476377	Island	0.15	Promoter	Promoter	Genic	processed_transcript	-27	ENSG00000015133	0.000838142	2.91606	0.591498	0.713784	-0.000627074
cg10755512	3	44666543	NA	NA	NA	NA	NA	NA	NA	NA	NA	NA	Island	0.1	Promoter	Promoter	Genic	protein_coding	2	ENSG00000186448	0.000279922	6.97534	0.867222	0.917088	-0.0072235
cg10755516	2	95834628	NA	NA	NA	NA	NA	NA	NA	NA	NA	NA	S_Shelf	0.01	Intron	Intron	Genic	protein_coding	3066	ENSG00000163067	-0.000550125	87.1239	0.787044	0.862885	0.00112793
cg10755723	3	192576964	NA	NA	NA	NA	NA	NA	NA	NA	NA	NA		0.01	Intron	Intron	Genic	protein_coding	58986	ENSG00000180611	-0.0238721	57.441	0.00119203	0.00344743	0.0179502
cg10755730	17	43138257	NA	NA	NA	NA	NA	NA	NA	NA	NA	NA	Island	0.09	Promoter	Promoter	Genic	protein_coding	129	ENSG00000172992	-0.000100775	3.36179	0.951619	0.970811	-0.0028999
cg10755878	2	167466717	167466325	167467075	750	+	LTR	LTR/ERVK	HERVK22-int	2124887	LTR/ERVK/HERVK22-int/2124887	LTR/ERVK/HERVK22-int/2124887.2558531		0.04	Intergenic	Intergenic	Intergenic	protein_coding	-115960	ENSG00000136546	-0.0206119	51.1715	0.166792	0.276274	0.00319402
cg10755899	4	1772151	NA	NA	NA	NA	NA	NA	NA	NA	NA	NA	Island	0.1	Intergenic	Intergenic	Intergenic	protein_coding	-22883	ENSG00000068078	-0.0424165	78.5781	4.0000387472657e-08	2.02805384161587e-07	-0.0379165
cg10755961	19	9785647	NA	NA	NA	NA	NA	NA	NA	NA	NA	NA	Island	0.07	Promoter	Promoter	Genic	protein_coding	73	ENSG00000171466	-0.000849892	8.84531	0.927559	0.955731	-0.0123671
cg10755973	9	126773879	NA	NA	NA	NA	NA	NA	NA	NA	NA	NA	Island	0.13	Promoter	Promoter	Genic	protein_coding	-10	ENSG00000106689	0.0239959	2.73375	1.32046433780765e-14	1.18451783466109e-13	0.0208212
cg10756051	2	198365397	NA	NA	NA	NA	NA	NA	NA	NA	NA	NA	Island	0.1	Promoter	Promoter	Genic	processed_transcript	130	ENSG00000115541	-0.0046025	6.42333	0.082081	0.153916	-0.0105121
cg10756099	4	110224036	NA	NA	NA	NA	NA	NA	NA	NA	NA	NA	Island	0.06	Promoter	Promoter	Genic	lincRNA	-155	ENSG00000246774	0.00968265	7.63567	0.000438379	0.00136095	0.00299189
cg10756125	14	89029559	NA	NA	NA	NA	NA	NA	NA	NA	NA	NA	Island	0.13	Promoter	Promoter	Genic	protein_coding	81	ENSG00000100722	-0.00268827	9.87166	0.207717	0.328924	-0.0213091
cg10756127	4	166795524	NA	NA	NA	NA	NA	NA	NA	NA	NA	NA	S_Shore	0.03	Promoter	Promoter	Genic	protein_coding	-586	ENSG00000038295	0.0212165	5.63142	5.10485169323744e-12	3.72598377459244e-11	0.0257564
cg10756170	10	75900050	NA	NA	NA	NA	NA	NA	NA	NA	NA	NA		0.08	Intron	Intron	Genic	processed_transcript	-10288	ENSG00000185009	-0.00393798	80.7815	0.288837	0.424712	-0.000781303
cg10756252	19	17855970	17855963	17856272	309	+	SINE	SINE/Alu	AluSx	1814629	SINE/Alu/AluSx/1814629	SINE/Alu/AluSx/1814629.2182353	N_Shelf	0.04	Intergenic	Intergenic	Intergenic	protein_coding	-2557	ENSG00000130475	0.000664307	92.9972	0.815911	0.882851	0.00212801
cg10756457	2	51252301	NA	NA	NA	NA	NA	NA	NA	NA	NA	NA	N_Shelf	0.02	Intron	Intron	Genic	processed_transcript	2618	ENSG00000179915	-0.0262016	78.0098	3.54325930580318e-07	1.62308353840677e-06	-0.0147982
cg10756475	4	1757242	NA	NA	NA	NA	NA	NA	NA	NA	NA	NA		0.09	Intergenic	Intergenic	Intergenic	retained_intron	11076	ENSG00000013810	-0.00277823	89.4249	0.603828	0.723818	-0.000209423
cg10756578	16	86589063	NA	NA	NA	NA	NA	NA	NA	NA	NA	NA	Island	0.04	Promoter	Promoter	Genic	protein_coding	-222	ENSG00000103248	-0.00561958	5.66495	0.0018877	0.00527585	-0.00333436
cg10756647	7	56101905	NA	NA	NA	NA	NA	NA	NA	NA	NA	NA		0.04	Promoter	Promoter	Genic	nonsense_mediated_decay	-40	ENSG00000146733	0.00617592	13.2297	0.087106	0.161782	-0.00369751
cg10756856	19	52104419	NA	NA	NA	NA	NA	NA	NA	NA	NA	NA	Island	0.06	Promoter	Promoter	Genic	processed_transcript	-546	ENSG00000269388	0.0164367	40.8833	0.00144098	0.00411004	0.0191715
cg10756887	22	24105692	NA	NA	NA	NA	NA	NA	NA	NA	NA	NA		0.06	Promoter	Promoter	Genic	protein_coding	282	ENSG00000169314	0.0339853	11.007	0.0044446	0.0115728	0.0193477
cg10757024	14	55105357	NA	NA	NA	NA	NA	NA	NA	NA	NA	NA		0.01	Intron	Intron	Genic	processed_transcript	-14044	ENSG00000020577	-0.0433694	65.0127	4.47650835936551e-09	2.50274568055585e-08	-0.0126077
cg10757027	7	150783788	150783745	150783794	49	+	Simple_repeat	Simple_repeat	(CCG)n	3729851	Simple_repeat/(CCG)n/3729851	Simple_repeat/(CCG)n/3729851.4496377	Island	0.21	Promoter	Promoter	Genic	protein_coding	-41	ENSG00000133612	0.00771498	7.086	0.000691383	0.00208001	0.00961894
cg10757065	2	223165891	NA	NA	NA	NA	NA	NA	NA	NA	NA	NA	N_Shore	0.07	Intron	Intron	Genic	protein_coding	-1806	ENSG00000163081	0.0392997	9.09523	9.14525723600136e-42	3.5673062053565e-40	0.0271004
cg10757068	19	1141150	NA	NA	NA	NA	NA	NA	NA	NA	NA	NA	S_Shore	0.07	Intron	Intron	Genic	retained_intron	-8930	ENSG00000064932	0.000120844	89.6722	0.970856	0.982399	0.000619892
cg10757144	5	140625237	NA	NA	NA	NA	NA	NA	NA	NA	NA	NA	N_Shore	0.02	Promoter	Promoter	Genic	protein_coding	90	ENSG00000113248	0.0331618	11.8597	1.73170569523073e-10	1.10665265135334e-09	0.0297408
cg10757188	19	8213612	NA	NA	NA	NA	NA	NA	NA	NA	NA	NA	N_Shore	0.04	Promoter	Promoter	Genic	protein_coding	141	ENSG00000142449	-0.00172918	6.28166	0.468512	0.606314	-0.000685067
cg10757679	19	5677995	NA	NA	NA	NA	NA	NA	NA	NA	NA	NA	N_Shelf	0.03	Intron	Intron	Genic	processed_transcript	1779	ENSG00000174917	-0.0113014	83.3757	3.50407135098222e-05	0.000126818	-0.00859051
cg10757684	16	21289555	NA	NA	NA	NA	NA	NA	NA	NA	NA	NA	Island	0.08	Promoter	Promoter	Genic	retained_intron	11	ENSG00000103316	0.00358384	5.4928	0.15771	0.263996	0.000690567
cg10757852	3	141319363	NA	NA	NA	NA	NA	NA	NA	NA	NA	NA		0.03	Promoter	Promoter	Genic	processed_pseudogene	58	ENSG00000249986	0.0183864	43.159	0.000120961	0.000407271	0.0509829
cg10757978	8	70623125	NA	NA	NA	NA	NA	NA	NA	NA	NA	NA		0.05	Intron	Intron	Genic	antisense	-2500	ENSG00000254557	-0.00865161	85.0857	0.00475386	0.012307	-0.00811023
cg10758022	7	130561592	NA	NA	NA	NA	NA	NA	NA	NA	NA	NA		0.01	Promoter	Promoter	Genic	miRNA	-12	ENSG00000226380	-0.0156497	79.0145	0.000214257	0.000696393	-0.0043992
cg10758057	15	29033893	NA	NA	NA	NA	NA	NA	NA	NA	NA	NA	Island	0.1	Promoter	Promoter	Genic	transcribed_unprocessed_pseudogene	145	ENSG00000232431	0.056282	20.8057	1.46270259659161e-14	1.30768509954259e-13	0.0182728
cg10758128	7	5275994	5275991	5276119	128	+	SINE	SINE/Alu	FLAM_C	3515669	SINE/Alu/FLAM_C/3515669	SINE/Alu/FLAM_C/3515669.4237260		0.02	Intergenic	Intergenic	Intergenic	retained_intron	6955	ENSG00000157954	-0.00142877	86.2735	0.684378	0.787385	1.19845850011439e-06
cg10758165	15	65392263	65392202	65392299	97	+	SINE	SINE/MIR	MIRb	1317569	SINE/MIR/MIRb/1317569	SINE/MIR/MIRb/1317569.1590216	N_Shelf	0.03	Exon	Exon	Genic	retained_intron	1703	ENSG00000246922	-0.00306834	82.1723	0.346906	0.487585	0.000866291
cg10758227	14	51027278	NA	NA	NA	NA	NA	NA	NA	NA	NA	NA	Island	0.06	Promoter	Promoter	Genic	protein_coding	273	ENSG00000198513	0.000490761	8.66512	0.803181	0.874205	-0.00932225
cg10758278	11	74689500	NA	NA	NA	NA	NA	NA	NA	NA	NA	NA		0.02	3' UTR	Other Genic	Genic	protein_coding	-9679	ENSG00000162139	-0.000449016	82.9506	0.910635	0.945033	0.00347757
cg10758306	20	18038771	NA	NA	NA	NA	NA	NA	NA	NA	NA	NA	N_Shore	0.05	Promoter	Promoter	Genic	protein_coding	-250	ENSG00000125850	0.020263	11.9671	8.59284427130654e-13	6.69682594909972e-12	0.00716867
cg10758369	1	48459236	NA	NA	NA	NA	NA	NA	NA	NA	NA	NA	N_Shore	0.02	Promoter	Promoter	Genic	processed_transcript	648	ENSG00000269113	-0.0290022	71.822	2.79173291682521e-18	3.2277576828316e-17	-0.0100342
cg10758454	8	59755391	59755143	59755480	337	+	LINE	LINE/RTE-X	L4_C_Mam	3823424	LINE/RTE-X/L4_C_Mam/3823424	LINE/RTE-X/L4_C_Mam/3823424.4609782		0.01	Intron	Intron	Genic	snRNA	-28280	ENSG00000201231	-0.000718589	83.5055	0.832335	0.894069	0.00333824
cg10758466	17	41974087	NA	NA	NA	NA	NA	NA	NA	NA	NA	NA	N_Shelf	0.02	Intron	Intron	Genic	protein_coding	3879	ENSG00000108852	-0.0218336	65.3772	7.29284382668206e-05	0.000253174	0.00350372
cg10758530	2	74685585	NA	NA	NA	NA	NA	NA	NA	NA	NA	NA	Island	0.05	Promoter	Promoter	Genic	retained_intron	-1	ENSG00000239779	-0.000107939	8.392	0.964359	0.978466	-0.00741913
cg10758618	8	141472224	141472216	141472503	287	+	SINE	SINE/Alu	AluJb	3946741	SINE/Alu/AluJb/3946741	SINE/Alu/AluJb/3946741.4757736	N_Shelf	0.01	Intergenic	Intergenic	Intergenic	protein_coding	-3546	ENSG00000167632	-0.00646634	84.7073	0.0469499	0.095343	-0.00361784
cg10758676	6	158010406	158010400	158010433	33	+	DNA	DNA/hAT-Charlie	MER5B	3490699	DNA/hAT-Charlie/MER5B/3490699	DNA/hAT-Charlie/MER5B/3490699.4206954	N_Shelf	0.01	Intron	Intron	Genic	processed_transcript	-3399	ENSG00000175048	0.0028799	86.6697	0.847856	0.904504	0.00464995
cg10758875	15	56725876	56725777	56725985	208	+	LINE	LINE/L2	L2a	1302742	LINE/L2/L2a/1302742	LINE/L2/L2a/1302742.1572784		0.02	Promoter	Promoter	Genic	processed_transcript	529	ENSG00000138587	-0.0395961	76.6399	3.03932191027331e-14	2.65065524296615e-13	-0.0260772
cg10759158	2	227418479	NA	NA	NA	NA	NA	NA	NA	NA	NA	NA		0.01	Intergenic	Intergenic	Intergenic	miRNA	105030	ENSG00000263363	-0.0236287	77.8286	5.04087222493729e-06	2.02711317335939e-05	-0.0101976
cg10759217	11	82586836	NA	NA	NA	NA	NA	NA	NA	NA	NA	NA		0.02	Intron	Intron	Genic	protein_coding	-17023	ENSG00000137509	0.00331335	80.663	0.275881	0.410123	0.0103693
cg10759272	1	58460380	NA	NA	NA	NA	NA	NA	NA	NA	NA	NA		0.02	Intron	Intron	Genic	unprocessed_pseudogene	54583	ENSG00000229887	-0.00866319	77.8099	0.0271044	0.0589003	0.00306296
cg10759293	20	19999226	NA	NA	NA	NA	NA	NA	NA	NA	NA	NA	S_Shore	0.05	Promoter	Promoter	Genic	retained_intron	781	ENSG00000173418	-0.0271139	69.7973	1.25957297976158e-09	7.42362340259878e-09	-0.0171877
cg10759361	14	91527096	NA	NA	NA	NA	NA	NA	NA	NA	NA	NA	Island	0.12	Promoter	Promoter	Genic	protein_coding	-80	ENSG00000133943	-0.000357374	4.42159	0.785817	0.862013	-0.00374185
cg10759590	14	24898874	NA	NA	NA	NA	NA	NA	NA	NA	NA	NA	Island	0.04	Promoter	Promoter	Genic	protein_coding	-143	ENSG00000139899	-0.040517	12.7764	8.04931304773574e-34	2.15272773815929e-32	-0.0504952
cg10759591	17	77148972	NA	NA	NA	NA	NA	NA	NA	NA	NA	NA		0.07	Intron	Intron	Genic	antisense	20168	ENSG00000266711	-0.0198075	47	0.0844475	0.157631	-0.0211624
cg10759602	6	1393675	NA	NA	NA	NA	NA	NA	NA	NA	NA	NA	Island	0.08	Intron	Intron	Genic	protein_coding	3606	ENSG00000137273	0.030136	8.98793	8.44046519707531e-22	1.21038759875034e-20	0.0173532
cg10759613	2	203001116	203001083	203001604	521	-	LTR	LTR/ERV1	LTR12D	2174398	LTR/ERV1/LTR12D/2174398	LTR/ERV1/LTR12D/2174398.2618426		0.04	Promoter	Promoter	Genic	retained_intron	677	ENSG00000182329	-0.0156109	81.756	0.000549726	0.00168081	-0.0121992
cg10759769	12	3749671	3749585	3749690	105	+	LINE	LINE/L2	L2a	776742	LINE/L2/L2a/776742	LINE/L2/L2a/776742.935971		0.01	3' UTR	Other Genic	Genic	protein_coding	13718	ENSG00000130038	-0.00430719	77.4387	0.375677	0.517056	0.00982135
cg10759927	20	62687969	NA	NA	NA	NA	NA	NA	NA	NA	NA	NA	N_Shore	0.05	Promoter	Promoter	Genic	antisense	-187	ENSG00000237371	-0.0141966	42.4606	0.0462046	0.0940304	-0.00109965
cg10759957	7	94294847	NA	NA	NA	NA	NA	NA	NA	NA	NA	NA	S_Shore	0.05	Promoter	Promoter	Genic	processed_transcript	800	ENSG00000242265	-0.000651322	87.621	0.82597	0.889743	-0.000693703
cg10759972	8	1971471	NA	NA	NA	NA	NA	NA	NA	NA	NA	NA	N_Shore	0.03	Intergenic	Intergenic	Intergenic	lincRNA	-10179	ENSG00000253805	-0.0226042	39.8485	0.0162032	0.037281	0.00780393
cg10760112	17	1420209	NA	NA	NA	NA	NA	NA	NA	NA	NA	NA	Island	0.14	Promoter	Promoter	Genic	antisense	-16	ENSG00000236618	-0.00165349	9.19132	0.511227	0.645002	-0.0174886
cg10760209	15	62986915	NA	NA	NA	NA	NA	NA	NA	NA	NA	NA	N_Shelf	0.03	Intron	Intron	Genic	antisense	-4268	ENSG00000259756	0.000459413	81.3438	0.921167	0.951688	0.00539708
cg10760299	15	45669010	NA	NA	NA	NA	NA	NA	NA	NA	NA	NA	N_Shore	0.02	Promoter	Promoter	Genic	protein_coding	223	ENSG00000171766	0.00372674	45.2907	0.810582	0.8792	0.0464237
cg10760320	17	34257659	NA	NA	NA	NA	NA	NA	NA	NA	NA	NA	Island	0.06	Promoter	Promoter	Genic	protein_coding	72	ENSG00000187456	-0.0009643	10.437	0.777514	0.856103	-0.0147008
cg10760339	20	61447181	61447061	61447269	208	-	SINE	SINE/Alu	AluJb	2339256	SINE/Alu/AluJb/2339256	SINE/Alu/AluJb/2339256.2815426	N_Shore	0.06	Promoter	Promoter	Genic	processed_transcript	-415	ENSG00000092758	0.0170164	59.4958	0.0213563	0.0476857	0.0240608
cg10760452	19	14064588	NA	NA	NA	NA	NA	NA	NA	NA	NA	NA	S_Shore	0.05	Promoter	Promoter	Genic	protein_coding	-384	ENSG00000132000	-0.00521376	74.7178	0.376702	0.518048	0.00369427
cg10760651	1	86968184	NA	NA	NA	NA	NA	NA	NA	NA	NA	NA		0.04	Intergenic	Intergenic	Intergenic	protein_coding	33658	ENSG00000016490	-0.0945169	37.9548	8.43846538049984e-06	3.30198283860582e-05	-0.0756636
cg10760715	15	27189846	NA	NA	NA	NA	NA	NA	NA	NA	NA	NA		0.02	Intron	Intron	Genic	protein_coding	-5160	ENSG00000166206	-0.0352765	67.4257	2.35047119820164e-16	2.39095487749147e-15	-0.0121704
cg10760955	22	41637617	41637358	41637646	288	-	LINE	LINE/L1	L1ME3Cz	2439075	LINE/L1/L1ME3Cz/2439075	LINE/L1/L1ME3Cz/2439075.2935522	S_Shelf	0.02	Promoter	Promoter	Genic	protein_coding	-679	ENSG00000100399	0.00807329	79.6239	0.0522781	0.104608	0.0168071
cg10761085	2	3313527	NA	NA	NA	NA	NA	NA	NA	NA	NA	NA		0.03	Intron	Intron	Genic	sense_intronic	-8291	ENSG00000224885	-0.00499979	82.7666	0.0202568	0.0455004	-0.00170461
cg10761088	1	21672318	NA	NA	NA	NA	NA	NA	NA	NA	NA	NA	Island	0.09	Promoter	Promoter	Genic	protein_coding	-321	ENSG00000117298	-0.00422544	5.42152	0.0963526	0.176031	-0.00757566
cg10761097	1	110691859	110691644	110692114	470	+	LTR	LTR/ERVL	LTR40a	188510	LTR/ERVL/LTR40a/188510	LTR/ERVL/LTR40a/188510.227441	N_Shore	0.02	Intergenic	Intergenic	Intergenic	protein_coding	-1249	ENSG00000197106	-0.00724971	84.9143	0.0407828	0.0843242	-0.00512549
cg10761141	14	94844776	NA	NA	NA	NA	NA	NA	NA	NA	NA	NA		0.01	3' UTR	Other Genic	Genic	nonsense_mediated_decay	4807	ENSG00000197249	-0.0337039	66.5976	8.26494736434397e-07	3.637282546635e-06	-0.00515616
cg10761315	14	104552034	NA	NA	NA	NA	NA	NA	NA	NA	NA	NA	Island	0.12	Promoter	Promoter	Genic	protein_coding	6	ENSG00000166183	0.0612346	15.7504	7.87432802176244e-09	4.29477536911872e-08	0.0237004
cg10761364	8	58256014	NA	NA	NA	NA	NA	NA	NA	NA	NA	NA		0.05	Promoter	Promoter	Genic	lincRNA	-332	ENSG00000253871	0.00104585	9.67974	0.749089	0.835626	-0.00927124
cg10761372	8	143398763	NA	NA	NA	NA	NA	NA	NA	NA	NA	NA	Island	0.09	Intron	Intron	Genic	processed_transcript	8823	ENSG00000171045	0.00396438	93.2358	0.123147	0.215825	0.00512923
cg10761412	14	73437526	NA	NA	NA	NA	NA	NA	NA	NA	NA	NA		0.02	3' UTR	Other Genic	Genic	retained_intron	4389	ENSG00000165861	-0.00744258	82.9005	0.000307722	0.000977926	-0.00345862
cg10761425	3	12988976	NA	NA	NA	NA	NA	NA	NA	NA	NA	NA		0.02	Intron	Intron	Genic	processed_transcript	19984	ENSG00000144711	-0.0221821	48.6067	0.0380212	0.0793318	0.019957
cg10761558	1	54842205	NA	NA	NA	NA	NA	NA	NA	NA	NA	NA		0.01	Intron	Intron	Genic	processed_transcript	-19714	ENSG00000157216	0.00791561	58.8266	0.302388	0.439733	0.0477735
cg10761639	1	2023794	NA	NA	NA	NA	NA	NA	NA	NA	NA	NA	N_Shore	0.05	Intron	Intron	Genic	nonsense_mediated_decay	10107	ENSG00000067606	-0.00843325	77.7784	0.486203	0.622632	-0.00173932
cg10761708	20	43804764	NA	NA	NA	NA	NA	NA	NA	NA	NA	NA		0.03	Exon	Exon	Genic	protein_coding	1247	ENSG00000124102	-0.0137409	75.7615	0.000227793	0.000737516	-0.00119555
cg10761785	17	80474333	80474330	80474639	309	+	SINE	SINE/Alu	AluSx	1666723	SINE/Alu/AluSx/1666723	SINE/Alu/AluSx/1666723.2005118	N_Shelf	0.03	Intergenic	Intergenic	Intergenic	nonsense_mediated_decay	-3256	ENSG00000141568	-0.00119288	85.7528	0.610728	0.729487	-4.53026e-05
cg10761804	19	1865012	NA	NA	NA	NA	NA	NA	NA	NA	NA	NA	S_Shore	0.04	Intergenic	Intergenic	Intergenic	protein_coding	-1445	ENSG00000129911	-0.0766281	22.1038	1.00312202781662e-34	2.80851746339914e-33	-0.0780263
cg10761807	1	15375232	NA	NA	NA	NA	NA	NA	NA	NA	NA	NA	Island	0.1	Intron	Intron	Genic	protein_coding	102817	ENSG00000189337	-0.0115602	79.6447	0.00511204	0.013146	-0.00722928
cg10761843	2	172411765	NA	NA	NA	NA	NA	NA	NA	NA	NA	NA		0.02	3' UTR	Other Genic	Genic	processed_pseudogene	-31838	ENSG00000233934	-0.00859394	86.8627	0.00197713	0.00550532	-0.00732367
cg10761845	19	3985548	NA	NA	NA	NA	NA	NA	NA	NA	NA	NA	Island	0.16	Promoter	Promoter	Genic	protein_coding	-81	ENSG00000167658	0.00458662	5.65602	0.164963	0.273833	0.00214649
cg10761978	3	187420547	NA	NA	NA	NA	NA	NA	NA	NA	NA	NA	S_Shelf	0.01	Promoter	Promoter	Genic	protein_coding	-202	ENSG00000198471	-0.0367019	73.106	8.56106607800997e-13	6.6735695267319e-12	-0.0161603
cg10761979	3	125899144	NA	NA	NA	NA	NA	NA	NA	NA	NA	NA	Island	0.08	Promoter	Promoter	Genic	antisense	225	ENSG00000246022	0.0448241	9.9588	5.20448386596636e-40	1.87006280107092e-38	0.0294159
cg10762012	19	52511285	NA	NA	NA	NA	NA	NA	NA	NA	NA	NA	Island	0.09	Promoter	Promoter	Genic	protein_coding	49	ENSG00000197619	-0.0025591	20.4548	0.63413	0.748479	-0.0351369
cg10762038	17	26728914	NA	NA	NA	NA	NA	NA	NA	NA	NA	NA	N_Shelf	0.01	Promoter	Promoter	Genic	antisense	-214	ENSG00000264098	-0.000841864	74.7101	0.789677	0.864702	0.0175849
cg10762047	6	56692984	NA	NA	NA	NA	NA	NA	NA	NA	NA	NA		0.01	Intron	Intron	Genic	protein_coding	14959	ENSG00000151914	-0.00235007	74.8051	0.657655	0.766937	0.0159438
cg10762109	1	48463113	NA	NA	NA	NA	NA	NA	NA	NA	NA	NA	S_Shore	0.13	Promoter	Promoter	Genic	protein_coding	-546	ENSG00000269113	0.011007	15.8194	0.00168233	0.00474363	-0.029449
cg10762126	8	20127845	NA	NA	NA	NA	NA	NA	NA	NA	NA	NA		0.01	Intron	Intron	Genic	lincRNA	-5439	ENSG00000253733	-0.0117705	78.0835	0.0203858	0.0457583	0.00119744
cg10762132	2	113403533	NA	NA	NA	NA	NA	NA	NA	NA	NA	NA	Island	0.1	Promoter	Promoter	Genic	protein_coding	99	ENSG00000144136	-0.000655514	5.29123	0.849784	0.905719	-0.00431954
cg10762199	14	61934948	NA	NA	NA	NA	NA	NA	NA	NA	NA	NA		0.01	Intron	Intron	Genic	processed_transcript	5161	ENSG00000027075	-0.00838006	82.4161	0.00620091	0.0156731	-0.00291329
cg10762214	10	134388548	NA	NA	NA	NA	NA	NA	NA	NA	NA	NA		0.07	Intron	Intron	Genic	protein_coding	-32882	ENSG00000068383	-0.0385508	36.535	1.51679665243177e-07	7.23704677615913e-07	-0.0486393
cg10762466	19	45347693	NA	NA	NA	NA	NA	NA	NA	NA	NA	NA	N_Shore	0.04	Intergenic	Intergenic	Intergenic	protein_coding	-1739	ENSG00000130202	0.0135934	28.3265	0.00991303	0.023968	0.0204811
cg10762511	17	73660190	73660165	73660232	67	+	SINE	SINE/MIR	MIRb	1655601	SINE/MIR/MIRb/1655601	SINE/MIR/MIRb/1655601.1992007	N_Shelf	0.01	Intron	Intron	Genic	protein_coding	-1150	ENSG00000108469	0.032298	58.7655	2.0146847478614e-06	8.4857150264035e-06	0.072244
cg10762517	2	621426	NA	NA	NA	NA	NA	NA	NA	NA	NA	NA	Island	0.05	Intergenic	Intergenic	Intergenic	retained_intron	49549	ENSG00000151353	-0.000291173	85.2301	0.903896	0.94091	0.000197768
cg10762533	2	201755957	201755675	201755958	283	-	SINE	SINE/Alu	AluSx	2172203	SINE/Alu/AluSx/2172203	SINE/Alu/AluSx/2172203.2615830		0.04	Promoter	Promoter	Genic	protein_coding	-683	ENSG00000196290	0.00589702	83.5978	0.0661447	0.128109	0.00769851
cg10762570	14	34906118	NA	NA	NA	NA	NA	NA	NA	NA	NA	NA		0.02	Intron	Intron	Genic	processed_pseudogene	-19310	ENSG00000223593	0.000558457	86.0835	0.849542	0.905569	0.0020576
cg10762613	6	45344975	45344880	45345034	154	-	SINE	SINE/MIR	MIR	3341023	SINE/MIR/MIR/3341023	SINE/MIR/MIR/3341023.4025368	N_Shore	0.02	Promoter	Promoter	Genic	processed_transcript	185	ENSG00000196284	-0.000645179	3.52895	0.796944	0.86982	0.00585268
cg10762626	15	28344715	NA	NA	NA	NA	NA	NA	NA	NA	NA	NA	S_Shore	0.13	Promoter	Promoter	Genic	protein_coding	-211	ENSG00000104044	0.0778707	18.7894	1.77770362593848e-42	7.148149738466e-41	0.0293107
cg10762882	15	54271167	NA	NA	NA	NA	NA	NA	NA	NA	NA	NA		0.03	Intergenic	Intergenic	Intergenic	lincRNA	-2062	ENSG00000259669	0.00869427	19.686	0.150881	0.254727	0.0109703
cg10762935	11	63441346	63441275	63441378	103	-	LINE	LINE/L2	L2c	657630	LINE/L2/L2c/657630	LINE/L2/L2c/657630.792468	S_Shelf	0.02	Intergenic	Intergenic	Intergenic	protein_coding	-1953	ENSG00000184743	-0.0183895	77.819	7.09668580529338e-06	2.80299932902419e-05	-0.00667797
cg10762939	14	77923881	NA	NA	NA	NA	NA	NA	NA	NA	NA	NA	Island	0.05	Promoter	Promoter	Genic	protein_coding	23	ENSG00000151445	0.00228727	4.36447	0.225036	0.3503	0.00334367
cg10763059	7	77165728	NA	NA	NA	NA	NA	NA	NA	NA	NA	NA	N_Shore	0.07	Promoter	Promoter	Genic	protein_coding	-864	ENSG00000127947	-0.000210118	6.41616	0.929919	0.95724	-0.0043012
cg10763141	13	28589808	NA	NA	NA	NA	NA	NA	NA	NA	NA	NA		0.02	3' UTR	Other Genic	Genic	processed_transcript	-1159	ENSG00000122025	0.0026458	87.3249	0.281585	0.416553	0.00384674
cg10763234	15	96903559	NA	NA	NA	NA	NA	NA	NA	NA	NA	NA	Island	0.09	Promoter	Promoter	Genic	protein_coding	-928	ENSG00000268484	0.0544944	10.756	3.54739583315203e-34	9.65370065982888e-33	0.0359918
cg10763247	3	61066614	NA	NA	NA	NA	NA	NA	NA	NA	NA	NA		0.02	Intron	Intron	Genic	retained_intron	170444	ENSG00000189283	-0.00553463	87.7135	0.0400373	0.0829899	-0.00435556
cg10763288	11	71158925	NA	NA	NA	NA	NA	NA	NA	NA	NA	NA	N_Shore	0.04	Promoter	Promoter	Genic	protein_coding	199	ENSG00000172893	-0.0646818	43.198	6.56462617003065e-30	1.45615632359415e-28	-0.0416572
cg10763374	10	22608858	NA	NA	NA	NA	NA	NA	NA	NA	NA	NA	S_Shelf	0.03	Exon	Exon	Genic	protein_coding	-1282	ENSG00000168283	-0.0775943	31.9322	5.39474068077926e-15	4.97937793199856e-14	-0.0564204
cg10763483	13	31479935	NA	NA	NA	NA	NA	NA	NA	NA	NA	NA	N_Shore	0.01	Promoter	Promoter	Genic	protein_coding	-393	ENSG00000102802	-0.0147973	66.5082	0.0052696	0.0135141	0.0138723
cg10763564	2	242520882	242520879	242521162	283	+	SINE	SINE/Alu	AluY	2234103	SINE/Alu/AluY/2234103	SINE/Alu/AluY/2234103.2689889	S_Shore	0.01	Promoter	Promoter	Genic	lincRNA	-455	ENSG00000273113	0.00451213	85.3187	0.0920361	0.169432	0.00690154
cg10763598	19	19431466	NA	NA	NA	NA	NA	NA	NA	NA	NA	NA	Island	0.06	Promoter	Promoter	Genic	protein_coding	-24	ENSG00000129933	-0.000810384	2.70639	0.551859	0.680529	-0.00264883
cg10763638	17	78388593	NA	NA	NA	NA	NA	NA	NA	NA	NA	NA	Island	0.06	Promoter	Promoter	Genic	antisense	325	ENSG00000263069	0.00895054	9.39806	0.000422418	0.00131473	-0.00270639
cg10763891	7	93300578	93300344	93300817	473	+	LTR	LTR/ERVL	LTR79	3643366	LTR/ERVL/LTR79/3643366	LTR/ERVL/LTR79/3643366.4391669		0.01	Intron	Intron	Genic	processed_pseudogene	-1189	ENSG00000237729	-0.019298	79.8876	8.74107163696919e-11	5.73560326177209e-10	-0.00965466
cg10763906	12	111052079	NA	NA	NA	NA	NA	NA	NA	NA	NA	NA	Island	0.08	Promoter	Promoter	Genic	nonsense_mediated_decay	106	ENSG00000204852	-0.0105189	7.06569	9.75910835441245e-07	4.25987377798008e-06	-0.0171986
cg10763953	7	114741115	NA	NA	NA	NA	NA	NA	NA	NA	NA	NA		0.01	Intron	Intron	Genic	lincRNA	-17151	ENSG00000225535	0.0102702	75.991	0.0601599	0.118104	0.0268118
cg10764068	7	27289829	NA	NA	NA	NA	NA	NA	NA	NA	NA	NA	N_Shore	0.07	Exon	Exon	Genic	processed_transcript	2842	ENSG00000106038	0.0102246	27.4214	0.0949308	0.173877	-0.00844429
cg10764101	2	241374174	NA	NA	NA	NA	NA	NA	NA	NA	NA	NA	N_Shore	0.04	Promoter	Promoter	Genic	protein_coding	-914	ENSG00000063660	0.03071	30.8869	7.33020539864053e-10	4.42117251784027e-09	0.0410655
cg10764357	12	25102072	NA	NA	NA	NA	NA	NA	NA	NA	NA	NA	Island	0.09	Promoter	Promoter	Genic	antisense	-25	ENSG00000255921	0.00139324	5.79648	0.407938	0.54914	-0.00256841
cg10764381	14	22005948	22005939	22006072	133	+	SINE	SINE/Alu	AluSx	1118399	SINE/Alu/AluSx/1118399	SINE/Alu/AluSx/1118399.1348785		0.01	Promoter	Promoter	Genic	protein_coding	-598	ENSG00000165821	-0.00180024	79.8013	0.682138	0.785643	0.00800044
cg10764388	10	5227312	NA	NA	NA	NA	NA	NA	NA	NA	NA	NA		0.01	Promoter	Promoter	Genic	processed_transcript	-162	ENSG00000196326	-0.00860868	78.311	0.0147525	0.0342727	0.00394244
cg10764405	11	67888285	67888144	67888288	144	+	Simple_repeat	Simple_repeat	(CCGGCC)n	666270	Simple_repeat/(CCGGCC)n/666270	Simple_repeat/(CCGGCC)n/666270.802995	Island	0.13	Promoter	Promoter	Genic	protein_coding	10	ENSG00000110721	-0.000556154	3.21896	0.694876	0.795496	-0.00358324
cg10764440	12	4489221	NA	NA	NA	NA	NA	NA	NA	NA	NA	NA		0.02	Promoter	Promoter	Genic	protein_coding	-327	ENSG00000118972	-0.0379688	69.105	1.93958734357781e-10	1.23389312183999e-09	-0.0165124
cg10764468	13	24362538	24362488	24362811	323	-	LTR	LTR/ERVL-MaLR	MLT1I	989822	LTR/ERVL-MaLR/MLT1I/989822	LTR/ERVL-MaLR/MLT1I/989822.1193001		0.02	Intron	Intron	Genic	processed_pseudogene	-22295	ENSG00000232102	0.00640594	84.3709	0.0547266	0.108862	0.00893808
cg10764492	12	107039017	NA	NA	NA	NA	NA	NA	NA	NA	NA	NA		0.05	Promoter	Promoter	Genic	protein_coding	-643	ENSG00000111783	0.000831875	85.2456	0.811225	0.879659	0.00131532
cg10764541	14	36002851	NA	NA	NA	NA	NA	NA	NA	NA	NA	NA	Island	0.1	Promoter	Promoter	Genic	protein_coding	-397	ENSG00000168348	-0.000879366	4.47123	0.550009	0.678925	-0.00388457
cg10764762	13	78494272	NA	NA	NA	NA	NA	NA	NA	NA	NA	NA	S_Shore	0.01	Promoter	Promoter	Genic	protein_coding	-369	ENSG00000136160	-0.0371356	48.3227	0.000422346	0.00131454	0.0140782
cg10764891	14	100434934	NA	NA	NA	NA	NA	NA	NA	NA	NA	NA	N_Shelf	0.01	Intergenic	Intergenic	Intergenic	protein_coding	-2852	ENSG00000196405	0.00329906	75.573	0.467779	0.605638	0.0204791
cg10764907	7	158886532	NA	NA	NA	NA	NA	NA	NA	NA	NA	NA	Island	0.04	Intron	Intron	Genic	protein_coding	3363	ENSG00000106018	-0.00427983	79.1729	0.110383	0.197095	0.00225133
cg10764933	14	102380542	NA	NA	NA	NA	NA	NA	NA	NA	NA	NA		0.03	3' UTR	Other Genic	Genic	retained_intron	-3564	ENSG00000078304	0.0104895	85.9766	0.00454213	0.0118032	0.0115503
cg10765212	2	190044638	NA	NA	NA	NA	NA	NA	NA	NA	NA	NA		0.03	Promoter	Promoter	Genic	protein_coding	-33	ENSG00000204262	0.0042033	34.9558	0.664731	0.772312	0.0294341
cg10765336	19	359491	359491	359541	50	+	LTR	LTR/ERVL-MaLR	MLT1D	1774582	LTR/ERVL-MaLR/MLT1D/1774582	LTR/ERVL-MaLR/MLT1D/1774582.2135315	N_Shore	0.06	Intergenic	Intergenic	Intergenic	retained_intron	-14693	ENSG00000105556	-0.0266967	79.485	1.62485050674675e-12	1.2382408108446e-11	-0.0226773
cg10765387	7	51220570	NA	NA	NA	NA	NA	NA	NA	NA	NA	NA		0.01	Intron	Intron	Genic	protein_coding	38070	ENSG00000106078	-0.00414549	71.3774	0.530768	0.662207	0.0184895
cg10765397	8	1283671	NA	NA	NA	NA	NA	NA	NA	NA	NA	NA		0.03	Intergenic	Intergenic	Intergenic	lincRNA	-32842	ENSG00000253640	-0.04088	74.3519	5.79490691884134e-24	9.40063941393719e-23	-0.0269675
cg10765471	10	43818429	NA	NA	NA	NA	NA	NA	NA	NA	NA	NA	Island	0.06	Promoter	Promoter	Genic	lincRNA	-684	ENSG00000224265	0.0431269	7.63343	7.71812465403869e-24	1.24293138883777e-22	0.0364433
cg10765507	8	674899	NA	NA	NA	NA	NA	NA	NA	NA	NA	NA		0.06	Promoter	Promoter	Genic	sense_intronic	978	ENSG00000254207	-0.0161452	75.3629	1.70939320098347e-05	6.43849892173062e-05	-0.0092512
cg10765655	8	58188909	NA	NA	NA	NA	NA	NA	NA	NA	NA	NA	N_Shelf	0.01	Intergenic	Intergenic	Intergenic	lincRNA	-3193	ENSG00000215117	-0.0135473	74.9236	0.0228974	0.0507381	0.00457934
cg10765857	11	6948101	NA	NA	NA	NA	NA	NA	NA	NA	NA	NA	Island	0.06	Promoter	Promoter	Genic	protein_coding	348	ENSG00000149054	0.0313864	25.8806	2.51531933315256e-12	1.88544724677234e-11	0.0188714
cg10765900	13	60971006	NA	NA	NA	NA	NA	NA	NA	NA	NA	NA	Island	0.08	Promoter	Promoter	Genic	nonsense_mediated_decay	-67	ENSG00000083544	-0.00161889	4.38831	0.321196	0.460174	-0.00369831
cg10765909	12	53715428	NA	NA	NA	NA	NA	NA	NA	NA	NA	NA	Island	0.09	Promoter	Promoter	Genic	protein_coding	-13	ENSG00000094914	0.0124257	19.3799	0.0858582	0.159828	-0.0194777
cg10765992	15	99722217	NA	NA	NA	NA	NA	NA	NA	NA	NA	NA		0.01	Intron	Intron	Genic	protein_coding	-6892	ENSG00000103852	-0.0142971	77.6353	0.0142574	0.0332456	-0.00051843
cg10766021	7	148983373	NA	NA	NA	NA	NA	NA	NA	NA	NA	NA	S_Shore	0.01	Promoter	Promoter	Genic	snoRNA	231	ENSG00000252557	-0.0469241	74.6292	1.54633911319947e-37	4.93585474511985e-36	-0.0283849
cg10766030	13	31408838	31408829	31409021	192	+	DNA	DNA/hAT-Blackjack	MER53	1000946	DNA/hAT-Blackjack/MER53/1000946	DNA/hAT-Blackjack/MER53/1000946.1206432		0.01	Intergenic	Intergenic	Intergenic	lincRNA	31495	ENSG00000237879	0.00483364	75.0503	0.45546	0.594299	0.0227796
cg10766103	12	56842950	NA	NA	NA	NA	NA	NA	NA	NA	NA	NA	Island	0.13	Promoter	Promoter	Genic	protein_coding	230	ENSG00000111602	-0.000431086	3.92284	0.793497	0.867414	-0.00345979
cg10766172	7	27498479	NA	NA	NA	NA	NA	NA	NA	NA	NA	NA		0.07	Promoter	Promoter	Genic	processed_pseudogene	-11	ENSG00000233830	0.0109805	15.4498	0.00190024	0.00530816	-0.0102015
cg10766174	11	61248818	NA	NA	NA	NA	NA	NA	NA	NA	NA	NA		0.03	Promoter	Promoter	Genic	protein_coding	226	ENSG00000162148	-0.0069587	68.5768	0.248301	0.378188	0.0109808
cg10766226	11	48901705	NA	NA	NA	NA	NA	NA	NA	NA	NA	NA	Island	0.07	Promoter	Promoter	Genic	unprocessed_pseudogene	42	ENSG00000255551	-0.00219698	73.7351	0.555436	0.683644	0.00349381
cg10766282	6	106630507	NA	NA	NA	NA	NA	NA	NA	NA	NA	NA		0.02	Intergenic	Intergenic	Intergenic	processed_transcript	19797	ENSG00000057663	-0.0105996	75.8067	0.0621905	0.121507	0.00406284
cg10766289	12	53073506	NA	NA	NA	NA	NA	NA	NA	NA	NA	NA		0.01	Promoter	Promoter	Genic	protein_coding	685	ENSG00000167768	-0.00168401	79.2823	0.700598	0.799763	0.00907084
cg10766475	6	146864781	146864777	146864833	56	+	Simple_repeat	Simple_repeat	(CCGGC)n	3473796	Simple_repeat/(CCGGC)n/3473796	Simple_repeat/(CCGGC)n/3473796.4186696	Island	0.12	Promoter	Promoter	Genic	protein_coding	-48	ENSG00000118508	0.122024	6.63286	1.08524350425901e-43	4.60904460086373e-42	0.114949
cg10766546	14	60337674	NA	NA	NA	NA	NA	NA	NA	NA	NA	NA	S_Shore	0.05	Promoter	Promoter	Genic	protein_coding	10	ENSG00000139970	-0.00298611	7.59452	0.129449	0.224866	-0.00787563
cg10766585	4	24801110	NA	NA	NA	NA	NA	NA	NA	NA	NA	NA	Island	0.07	Intron	Intron	Genic	protein_coding	4025	ENSG00000109610	0.0550431	45.1735	6.01085286173952e-08	2.99357839019239e-07	0.0526037
cg10766759	6	90634828	90634497	90634839	342	-	DNA	DNA/hAT-Charlie	MER1B	3396663	DNA/hAT-Charlie/MER1B/3396663	DNA/hAT-Charlie/MER1B/3396663.4093138		0.05	Intergenic	Intergenic	Intergenic	antisense	4913	ENSG00000232532	-0.000442269	86.7114	0.923118	0.95286	-0.00035391
cg10766792	22	42423479	NA	NA	NA	NA	NA	NA	NA	NA	NA	NA		0.01	Promoter	Promoter	Genic	processed_transcript	312	ENSG00000183066	-0.00858439	75.0305	0.0876712	0.162663	0.00938998
cg10766866	2	9402103	NA	NA	NA	NA	NA	NA	NA	NA	NA	NA		0.02	Intron	Intron	Genic	processed_pseudogene	9654	ENSG00000213772	-0.0258308	78.3155	1.59434172742243e-11	1.11519477139841e-10	-0.014927
cg10766942	2	30682532	NA	NA	NA	NA	NA	NA	NA	NA	NA	NA		0.02	5' UTR	Other Genic	Genic	protein_coding	12263	ENSG00000172954	0.00616539	86.8545	0.053805	0.107248	0.00743734
cg10767008	7	157794688	NA	NA	NA	NA	NA	NA	NA	NA	NA	NA		0.03	Intron	Intron	Genic	antisense	-25377	ENSG00000231980	-0.00264241	83.1438	0.462933	0.601255	0.000282338
cg10767045	10	89264128	89264099	89264200	101	-	DNA	DNA/hAT-Charlie	MER5A	496569	DNA/hAT-Charlie/MER5A/496569	DNA/hAT-Charlie/MER5A/496569.599098	N_Shore	0.04	Promoter	Promoter	Genic	protein_coding	-504	ENSG00000107789	0.0571514	38.5628	3.63672443101499e-09	2.0492001991302e-08	0.0766067
cg10767141	7	27225143	NA	NA	NA	NA	NA	NA	NA	NA	NA	NA	Island	0.08	Promoter	Promoter	Genic	antisense	-10	ENSG00000240990	0.0257535	9.87095	1.10585117904754e-13	9.2473203091097e-13	0.0105678
cg10767146	15	101547283	NA	NA	NA	NA	NA	NA	NA	NA	NA	NA	N_Shore	0.04	Intron	Intron	Genic	retained_intron	-14631	ENSG00000154237	-0.0422611	10.2849	1.25517931265227e-31	3.02442241619721e-30	-0.0510552
cg10767164	7	102784027	102783845	102784205	360	+	LTR	LTR/ERVL-MaLR	MLT1J	3659901	LTR/ERVL-MaLR/MLT1J/3659901	LTR/ERVL-MaLR/MLT1J/3659901.4411413		0.01	Intron	Intron	Genic	processed_pseudogene	-1641	ENSG00000224415	-0.00548506	81.9547	0.146621	0.248887	0.000659233
cg10767168	20	16710540	NA	NA	NA	NA	NA	NA	NA	NA	NA	NA	Island	0.07	Promoter	Promoter	Genic	protein_coding	-66	ENSG00000125870	-0.000667001	2.92505	0.578017	0.702502	-0.00303273
cg10767192	12	115135606	115135443	115135674	231	-	SINE	SINE/MIR	MIR	945354	SINE/MIR/MIR/945354	SINE/MIR/MIR/945354.1139940	N_Shore	0.04	Intergenic	Intergenic	Intergenic	protein_coding	-13637	ENSG00000135111	0.0528999	14.2892	2.10930149031315e-25	3.69182688205256e-24	0.0435375
cg10767193	2	10666662	NA	NA	NA	NA	NA	NA	NA	NA	NA	NA	Island	0.05	Intergenic	Intergenic	Intergenic	antisense	-62630	ENSG00000234818	-0.0204767	61.8759	0.000187874	0.000615747	-0.00845754
cg10767216	7	130130187	130130154	130130281	127	+	LINE	LINE/L2	L2c	3698514	LINE/L2/L2c/3698514	LINE/L2/L2c/3698514.4458363	N_Shore	0.08	Promoter	Promoter	Genic	protein_coding	-986	ENSG00000106484	-0.0199827	54.4761	0.0170709	0.0390741	-0.0252007
cg10767223	5	1295799	NA	NA	NA	NA	NA	NA	NA	NA	NA	NA	Island	0.07	Promoter	Promoter	Genic	processed_transcript	-615	ENSG00000164362	0.0523143	36.0028	3.03389519827769e-12	2.25892588804306e-11	0.0416858
cg10767336	12	5019066	NA	NA	NA	NA	NA	NA	NA	NA	NA	NA	Island	0.1	Promoter	Promoter	Genic	protein_coding	-5	ENSG00000111262	0.00423442	9.09065	0.0699926	0.134406	-0.0103079
cg10767337	2	10566949	NA	NA	NA	NA	NA	NA	NA	NA	NA	NA	Island	0.07	3' UTR	Other Genic	Genic	protein_coding	6802	ENSG00000115756	0.00151789	89.7773	0.55247	0.681042	0.00200544
cg10767350	8	50822476	NA	NA	NA	NA	NA	NA	NA	NA	NA	NA	Island	0.06	Promoter	Promoter	Genic	processed_transcript	112	ENSG00000147481	0.0453609	8.39364	2.33140053741518e-32	5.82264150048578e-31	0.0363168
cg10767372	8	93153801	93153535	93153821	286	+	LINE	LINE/L2	L2a	3869187	LINE/L2/L2a/3869187	LINE/L2/L2a/3869187.4665659	N_Shelf	0.01	Intergenic	Intergenic	Intergenic	processed_pseudogene	2751	ENSG00000233778	-0.0101943	75.9253	0.0226364	0.0502212	0.00644926
cg10767425	15	34788847	NA	NA	NA	NA	NA	NA	NA	NA	NA	NA	S_Shore	0.03	Intron	Intron	Genic	processed_pseudogene	2226	ENSG00000261559	0.00250342	21.8385	0.839804	0.899151	0.00806786
cg10767554	15	61404686	61404624	61404756	132	-	LINE	LINE/L2	L2b	1310487	LINE/L2/L2b/1310487	LINE/L2/L2b/1310487.1581967		0.02	Intron	Intron	Genic	antisense	-68762	ENSG00000259481	-0.02642	68.3653	2.16290740981182e-06	9.07653899425803e-06	-0.00425801
cg10767662	19	13127729	NA	NA	NA	NA	NA	NA	NA	NA	NA	NA	S_Shelf	0.02	Intron	Intron	Genic	antisense	-2404	ENSG00000267417	-0.00203101	76.7591	0.614445	0.732553	0.0113147
cg10767665	19	44279027	44279011	44279112	101	-	LINE	LINE/L2	L2a	1854955	LINE/L2/L2a/1854955	LINE/L2/L2a/1854955.2232130	S_Shore	0.02	Intron	Intron	Genic	retained_intron	1951	ENSG00000104783	-0.05151	42.0606	2.76196558248123e-08	1.42395366652389e-07	-0.00982596
cg10767687	5	79704443	NA	NA	NA	NA	NA	NA	NA	NA	NA	NA	Island	0.07	Promoter	Promoter	Genic	processed_transcript	509	ENSG00000039319	0.00564431	5.50263	0.0269612	0.0586296	0.00342215
cg10767797	6	29141346	NA	NA	NA	NA	NA	NA	NA	NA	NA	NA		0.01	Promoter	Promoter	Genic	protein_coding	35	ENSG00000204700	0.00388295	85.1117	0.373604	0.514965	0.00641541
cg10767818	15	90806036	NA	NA	NA	NA	NA	NA	NA	NA	NA	NA	N_Shelf	0.01	Intron	Intron	Genic	processed_transcript	-2855	ENSG00000182768	-0.00668611	84.2147	0.00325235	0.0086953	-0.00338947
cg10767909	19	36980702	NA	NA	NA	NA	NA	NA	NA	NA	NA	NA	Island	0.07	Promoter	Promoter	Genic	protein_coding	61	ENSG00000186017	-0.0012424	3.83606	0.294698	0.43122	-0.00284949
cg10767920	12	49110214	NA	NA	NA	NA	NA	NA	NA	NA	NA	NA	Island	0.04	Promoter	Promoter	Genic	nonsense_mediated_decay	244	ENSG00000129315	-0.00294561	8.15454	0.245453	0.374838	-0.00744493
cg10768063	15	29213736	NA	NA	NA	NA	NA	NA	NA	NA	NA	NA		0.02	Promoter	Promoter	Genic	protein_coding	-104	ENSG00000034053	0.0164629	49.9319	0.0118165	0.028086	0.0579657
cg10768108	3	181433507	NA	NA	NA	NA	NA	NA	NA	NA	NA	NA	N_Shelf	0.03	Intron	Intron	Genic	protein_coding	3785	ENSG00000181449	0.0214481	7.92148	7.54571377155779e-10	4.54611383019583e-09	0.0198963
cg10768206	3	26663626	NA	NA	NA	NA	NA	NA	NA	NA	NA	NA	N_Shore	0.05	Promoter	Promoter	Genic	lincRNA	555	ENSG00000225386	0.0555157	11.5625	6.85683601266147e-30	1.51975060448136e-28	0.042711
cg10768269	3	197476553	NA	NA	NA	NA	NA	NA	NA	NA	NA	NA	Island	0.09	Promoter	Promoter	Genic	protein_coding	17	ENSG00000145016	-0.00140037	5.54776	0.51211	0.645772	-0.00493513
cg10768316	6	166746933	NA	NA	NA	NA	NA	NA	NA	NA	NA	NA		0.08	Intron	Intron	Genic	processed_pseudogene	-1123	ENSG00000233231	-0.0367079	46.5379	0.00124531	0.00359009	-0.0460276
cg10768318	20	25604462	NA	NA	NA	NA	NA	NA	NA	NA	NA	NA	Island	0.07	Promoter	Promoter	Genic	antisense	-219	ENSG00000213742	0.00376776	10.2572	0.190663	0.307416	-0.0111986
cg10768321	19	49842035	NA	NA	NA	NA	NA	NA	NA	NA	NA	NA	Island	0.08	3' UTR	Other Genic	Genic	lincRNA	1504	ENSG00000197813	0.0029495	84.9017	0.259038	0.390802	0.00511977
cg10768391	6	16239574	NA	NA	NA	NA	NA	NA	NA	NA	NA	NA	S_Shore	0.05	Promoter	Promoter	Genic	protein_coding	763	ENSG00000137198	0.0584578	14.1096	2.77691146599413e-14	2.42902773546611e-13	0.0449046
cg10768502	1	36864390	36864273	36864651	378	+	LTR	LTR/ERV1	LTR54	70635	LTR/ERV1/LTR54/70635	LTR/ERV1/LTR54/70635.84094	S_Shore	0.01	Promoter	Promoter	Genic	protein_coding	-897	ENSG00000181817	0.00354576	82.5103	0.439273	0.579104	0.00887969
cg10768548	2	111489888	NA	NA	NA	NA	NA	NA	NA	NA	NA	NA	N_Shore	0.04	Promoter	Promoter	Genic	protein_coding	-262	ENSG00000153093	-0.0201607	26.209	0.000191193	0.000625853	-0.0161622
cg10768564	19	8576249	NA	NA	NA	NA	NA	NA	NA	NA	NA	NA	Island	0.03	Promoter	Promoter	Genic	protein_coding	334	ENSG00000133250	0.00257081	95.4629	0.164909	0.273755	0.00686725
cg10768614	12	6400824	6400811	6401194	383	-	LINE	LINE/L1	L1M4	780950	LINE/L1/L1M4/780950	LINE/L1/L1M4/780950.941035	S_Shore	0.03	Intergenic	Intergenic	Intergenic	protein_coding	-18778	ENSG00000008323	-0.00857919	83.3921	0.0908837	0.16765	-0.00588307
cg10768682	22	21213158	NA	NA	NA	NA	NA	NA	NA	NA	NA	NA	Island	0.07	Promoter	Promoter	Genic	retained_intron	-58	ENSG00000241973	-0.00312709	4.06673	0.121226	0.213016	-0.00464271
cg10768690	6	24645875	NA	NA	NA	NA	NA	NA	NA	NA	NA	NA	N_Shore	0.02	Promoter	Promoter	Genic	protein_coding	81	ENSG00000137261	-0.0173736	7.16809	7.38835699195889e-09	4.04075608663439e-08	-0.0143819
cg10768734	6	123738929	NA	NA	NA	NA	NA	NA	NA	NA	NA	NA		0.01	Intron	Intron	Genic	antisense	6072	ENSG00000235535	-0.0159402	76.5773	0.000459349	0.00142138	-0.000337068
cg10768875	2	200276033	NA	NA	NA	NA	NA	NA	NA	NA	NA	NA		0.02	Intron	Intron	Genic	processed_transcript	12605	ENSG00000119042	-0.0018857	80.2873	0.592817	0.714867	0.00576603
cg10768932	1	198590738	NA	NA	NA	NA	NA	NA	NA	NA	NA	NA		0.02	Intergenic	Intergenic	Intergenic	protein_coding	-17063	ENSG00000081237	0.0195536	11.8988	1.44209612079501e-05	5.48277191022787e-05	0.0161534
cg10768996	1	205236002	205235882	205236030	148	-	SINE	SINE/MIR	MIRb	298401	SINE/MIR/MIRb/298401	SINE/MIR/MIRb/298401.360790	N_Shelf	0.03	Intron	Intron	Genic	processed_transcript	9643	ENSG00000133069	-0.0080906	72.8757	0.00402399	0.0105664	0.00700057
cg10769011	17	26851153	NA	NA	NA	NA	NA	NA	NA	NA	NA	NA		0.03	Promoter	Promoter	Genic	LRG_gene	194	LRG_61	0.00388038	85.7711	0.0813236	0.152684	0.00502048
cg10769017	3	48658346	NA	NA	NA	NA	NA	NA	NA	NA	NA	NA		0.04	Promoter	Promoter	Genic	protein_coding	942	ENSG00000183396	0.00362577	94.3972	0.194372	0.312124	0.00579303
cg10769146	1	214156644	NA	NA	NA	NA	NA	NA	NA	NA	NA	NA	Island	0.06	Promoter	Promoter	Genic	protein_coding	120	ENSG00000117707	0.0182987	6.79354	3.67380501342455e-09	2.06913515804526e-08	0.0142362
cg10769157	6	111197149	NA	NA	NA	NA	NA	NA	NA	NA	NA	NA	Island	0.08	Promoter	Promoter	Genic	protein_coding	371	ENSG00000123505	0.00581377	5.9794	0.0649506	0.126129	0.00205746
cg10769178	7	157876300	NA	NA	NA	NA	NA	NA	NA	NA	NA	NA		0.05	Intron	Intron	Genic	antisense	56235	ENSG00000231980	-0.00350946	82.4348	0.321266	0.460239	-0.00150581
cg10769251	19	10679905	NA	NA	NA	NA	NA	NA	NA	NA	NA	NA	Island	0.12	Promoter	Promoter	Genic	protein_coding	-170	ENSG00000129355	0.00189704	3.2555	0.270514	0.403983	-0.00140389
cg10769253	1	26736064	NA	NA	NA	NA	NA	NA	NA	NA	NA	NA	N_Shore	0.02	Intergenic	Intergenic	Intergenic	protein_coding	-1205	ENSG00000131914	0.0189726	7.97067	1.27813568245839e-09	7.52712476941615e-09	0.0195401
cg10769313	19	15871084	NA	NA	NA	NA	NA	NA	NA	NA	NA	NA	Island	0.07	Promoter	Promoter	Genic	lincRNA	-101	ENSG00000268673	0.0263197	26.3149	0.00026396	0.000846912	0.00684499
cg10769343	14	24617188	NA	NA	NA	NA	NA	NA	NA	NA	NA	NA	S_Shore	0.03	Promoter	Promoter	Genic	nonsense_mediated_decay	3	ENSG00000092098	-0.00354721	8.53501	0.132452	0.229117	-0.00677037
cg10769507	12	18797084	NA	NA	NA	NA	NA	NA	NA	NA	NA	NA		0.01	Intron	Intron	Genic	processed_pseudogene	-48612	ENSG00000255993	-0.00978907	82.0646	0.000347139	0.00109447	-0.00381027
cg10769570	3	170037689	NA	NA	NA	NA	NA	NA	NA	NA	NA	NA		0.04	Intergenic	Intergenic	Intergenic	lincRNA	-25777	ENSG00000239628	-0.00710361	75.8118	0.0392672	0.0815979	0.0032267
cg10769615	2	239990350	NA	NA	NA	NA	NA	NA	NA	NA	NA	NA	S_Shore	0.04	Promoter	Promoter	Genic	miRNA	260	ENSG00000266109	-0.00266692	85.1335	0.273813	0.407767	-0.0017594
cg10769618	2	170586923	170586902	170587036	134	+	DNA	DNA/hAT-Tip100	MER91C	2129082	DNA/hAT-Tip100/MER91C/2129082	DNA/hAT-Tip100/MER91C/2129082.2563561	N_Shelf	0.02	Intron	Intron	Genic	snoRNA	2541	ENSG00000206961	-0.0330456	79.1922	2.06527144041492e-18	2.40899186562016e-17	-0.0235958
cg10769658	11	33061540	NA	NA	NA	NA	NA	NA	NA	NA	NA	NA	Island	0.1	Promoter	Promoter	Genic	protein_coding	-21	ENSG00000176148	0.00175479	4.98118	0.498883	0.634087	-0.00157358
cg10769767	9	37024153	NA	NA	NA	NA	NA	NA	NA	NA	NA	NA	N_Shore	0.01	Intron	Intron	Genic	protein_coding	9875	ENSG00000196092	0.0370341	62.8382	5.61577556432674e-08	2.805234285794e-07	0.0709695
cg10769844	3	184290794	NA	NA	NA	NA	NA	NA	NA	NA	NA	NA	Island	0.07	Exon	Exon	Genic	retained_intron	-4606	ENSG00000182580	-0.00975409	76.1437	0.00221539	0.00611242	-0.00411573
cg10769891	3	37034730	NA	NA	NA	NA	NA	NA	NA	NA	NA	NA	Island	0.07	Promoter	Promoter	Genic	protein_coding	65	ENSG00000178567	-0.00389847	3.37778	0.0612474	0.119934	-0.0058163
cg10770023	22	51016644	NA	NA	NA	NA	NA	NA	NA	NA	NA	NA	Island	0.08	Promoter	Promoter	Genic	protein_coding	31	ENSG00000205560	0.0828239	50.7963	2.2975542866787e-11	1.58576514006883e-10	0.0759945
cg10770046	1	6446787	6446638	6446952	314	+	SINE	SINE/Alu	AluJb	7932	SINE/Alu/AluJb/7932	SINE/Alu/AluJb/7932.9585		0.03	Promoter	Promoter	Genic	protein_coding	-914	ENSG00000097021	-0.00544309	87.0039	0.035988	0.0756169	-0.00465412
cg10770076	3	100210880	NA	NA	NA	NA	NA	NA	NA	NA	NA	NA	N_Shore	0.04	Promoter	Promoter	Genic	protein_coding	-583	ENSG00000181458	0.0293015	24.1101	0.000104841	0.000356092	0.0304864
cg10770187	2	150186923	NA	NA	NA	NA	NA	NA	NA	NA	NA	NA	Island	0.16	Promoter	Promoter	Genic	protein_coding	-128	ENSG00000187123	0.120955	2.8972	1.85436296987713e-44	8.19366780187538e-43	0.120855
cg10770230	7	872735	NA	NA	NA	NA	NA	NA	NA	NA	NA	NA		0.03	Promoter	Promoter	Genic	processed_transcript	143	ENSG00000164828	-0.00233472	70.2141	0.676732	0.781503	0.0145322
cg10770287	14	96970127	NA	NA	NA	NA	NA	NA	NA	NA	NA	NA	S_Shore	0.01	Promoter	Promoter	Genic	processed_transcript	-499	ENSG00000090060	-0.0115514	65.97	0.0893592	0.16529	0.0178597
cg10770468	7	143135783	NA	NA	NA	NA	NA	NA	NA	NA	NA	NA		0.02	Intron	Intron	Genic	unitary_pseudogene	1656	ENSG00000234066	-0.0100257	81.3086	7.53577278902832e-05	0.000261098	-0.00395011
cg10770529	19	58695164	NA	NA	NA	NA	NA	NA	NA	NA	NA	NA	S_Shore	0.03	Promoter	Promoter	Genic	processed_transcript	-124	ENSG00000171606	0.00152838	5.26343	0.342155	0.482645	0.00648626
cg10770533	1	2997542	NA	NA	NA	NA	NA	NA	NA	NA	NA	NA	S_Shore	0.04	Intron	Intron	Genic	protein_coding	11767	ENSG00000142611	-0.0169182	78.2133	1.56672230821357e-09	9.14341253724964e-09	-0.00916455
cg10770652	6	32945243	NA	NA	NA	NA	NA	NA	NA	NA	NA	NA		0.04	Promoter	Promoter	Genic	retained_intron	-84	ENSG00000204256	-0.010245	80.0544	0.000390904	0.00122292	-0.00484354
cg10770726	1	228462316	NA	NA	NA	NA	NA	NA	NA	NA	NA	NA	N_Shore	0.06	Promoter	Promoter	Genic	antisense	-218	ENSG00000269890	-0.00374273	84.5982	0.0951958	0.174288	-0.00302213
cg10770832	10	76803270	NA	NA	NA	NA	NA	NA	NA	NA	NA	NA	N_Shore	0.03	Intron	Intron	Genic	protein_coding	15002	ENSG00000188716	-0.00136218	73.886	0.759305	0.842884	0.0129459
cg10771262	6	134209980	NA	NA	NA	NA	NA	NA	NA	NA	NA	NA	N_Shore	0.03	Promoter	Promoter	Genic	antisense	140	ENSG00000227954	-0.00709191	25.6148	0.31072	0.448837	0.00443477
cg10771315	3	3505881	NA	NA	NA	NA	NA	NA	NA	NA	NA	NA		0.01	Intron	Intron	Genic	lincRNA	19900	ENSG00000223727	-0.0110854	84.1222	0.00747021	0.0185637	-0.00769726
cg10771480	14	64319275	64319260	64319354	94	-	SINE	SINE/MIR	MIR3	1178246	SINE/MIR/MIR3/1178246	SINE/MIR/MIR3/1178246.1422093	N_Shore	0.07	Promoter	Promoter	Genic	protein_coding	-408	ENSG00000054654	0.0672857	22.5379	7.06844676671199e-23	1.07827659410315e-21	0.0457737
cg10771489	14	95236834	NA	NA	NA	NA	NA	NA	NA	NA	NA	NA	N_Shore	0.1	Promoter	Promoter	Genic	protein_coding	-272	ENSG00000133937	0.0277781	11.2922	4.16187891398933e-17	4.4515605910255e-16	0.00661676
cg10771518	10	115439279	NA	NA	NA	NA	NA	NA	NA	NA	NA	NA	Island	0.09	Promoter	Promoter	Genic	protein_coding	-147	ENSG00000165806	0.00405094	21.2878	0.111306	0.19846	-0.0289234
cg10771630	1	154189335	154189290	154189424	134	-	SINE	SINE/Alu	AluJb	221374	SINE/Alu/AluJb/221374	SINE/Alu/AluJb/221374.267461	N_Shelf	0.04	Intron	Intron	Genic	processed_transcript	-2343	ENSG00000143612	0.000316014	81.8789	0.919307	0.950532	0.00360146
cg10771695	14	103800476	NA	NA	NA	NA	NA	NA	NA	NA	NA	NA	Island	0.1	Promoter	Promoter	Genic	retained_intron	-50	ENSG00000100664	0.000532183	4.968	0.776636	0.855488	-0.00278436
cg10771851	11	68204486	NA	NA	NA	NA	NA	NA	NA	NA	NA	NA	N_Shore	0.08	Intron	Intron	Genic	retained_intron	-1575	ENSG00000162337	0.000523287	95.3029	0.783198	0.860172	0.000590272
cg10772022	19	53030780	53030767	53030795	28	+	Simple_repeat	Simple_repeat	(CCCGC)n	1874840	Simple_repeat/(CCCGC)n/1874840	Simple_repeat/(CCCGC)n/1874840.2256003	N_Shore	0.1	Promoter	Promoter	Genic	nonsense_mediated_decay	-125	ENSG00000198482	0.0844869	21.3018	2.83824949836554e-54	1.91420455929986e-52	0.0460913
cg10772086	3	133464651	NA	NA	NA	NA	NA	NA	NA	NA	NA	NA	N_Shore	0.03	Promoter	Promoter	Genic	protein_coding	-149	ENSG00000091513	8.41069981174687e-05	63.0538	0.989801	0.994043	0.0225961
cg10772169	1	100315213	NA	NA	NA	NA	NA	NA	NA	NA	NA	NA	N_Shore	0.01	Promoter	Promoter	Genic	protein_coding	-427	ENSG00000162688	-0.128958	45.7478	8.28724861264151e-93	2.11196596749253e-90	-0.0769098
cg10772185	10	34320548	NA	NA	NA	NA	NA	NA	NA	NA	NA	NA		0.01	Intergenic	Intergenic	Intergenic	lincRNA	122382	ENSG00000223470	-0.120521	28.6832	2.73594010327574e-56	1.99457753994701e-54	-0.0862454
cg10772210	14	24605565	NA	NA	NA	NA	NA	NA	NA	NA	NA	NA	Island	0.11	Promoter	Promoter	Genic	processed_transcript	128	ENSG00000092010	-0.00168979	5.91586	0.397969	0.539313	-0.00677421
cg10772263	10	73746656	73746620	73746700	80	-	SINE	SINE/MIR	MIRc	471765	SINE/MIR/MIRc/471765	SINE/MIR/MIRc/471765.569208		0.01	Intron	Intron	Genic	protein_coding	22533	ENSG00000122863	-0.0185459	78.7036	2.04381508560514e-06	8.60113578256267e-06	-0.00671949
cg10772304	3	179245127	NA	NA	NA	NA	NA	NA	NA	NA	NA	NA		0.01	Intergenic	Intergenic	Intergenic	protein_coding	-35541	ENSG00000136518	-0.104756	49.8322	2.22162352936057e-31	5.28777612986098e-30	-0.0544877
cg10772322	19	49116839	NA	NA	NA	NA	NA	NA	NA	NA	NA	NA	S_Shore	0.03	Promoter	Promoter	Genic	protein_coding	-20	ENSG00000105523	-0.0115838	81.514	0.000486001	0.00149835	-0.00686268
cg10772372	14	101360103	101360017	101360159	142	-	SINE	SINE/MIR	MIR	1240196	SINE/MIR/MIR/1240196	SINE/MIR/MIR/1240196.1496212		0.03	Promoter	Promoter	Genic	protein_coding	838	ENSG00000269375	-0.012449	85.464	1.18756169946965e-06	5.13310729181733e-06	-0.0111741
cg10772621	19	54410999	NA	NA	NA	NA	NA	NA	NA	NA	NA	NA	N_Shore	0.02	Downstream	Other Genic	Genic	processed_transcript	-1590	ENSG00000105605	-0.0102463	17.7301	0.128585	0.22364	-0.00499179
cg10772699	3	42191047	NA	NA	NA	NA	NA	NA	NA	NA	NA	NA		0.03	Promoter	Promoter	Genic	nonsense_mediated_decay	196	ENSG00000182606	0.0009811	84.5636	0.701657	0.800589	0.00276527
cg10772923	19	41798281	NA	NA	NA	NA	NA	NA	NA	NA	NA	NA		0.02	3' UTR	Other Genic	Genic	misc_RNA	-5682	ENSG00000239868	0.00806829	90.5745	0.000604368	0.00183583	0.00999208
cg10772974	15	34332433	34332315	34332637	322	-	LINE	LINE/L2	L2b	1267943	LINE/L2/L2b/1267943	LINE/L2/L2b/1267943.1530974	S_Shore	0.02	Intron	Intron	Genic	protein_coding	-1056	ENSG00000169857	-0.010973	32.5238	0.261148	0.393249	0.0205384
cg10772991	3	196594273	196594249	196594287	38	+	LINE	LINE/L2	L2	2745154	LINE/L2/L2/2745154	LINE/L2/L2/2745154.3303871	N_Shore	0.03	Promoter	Promoter	Genic	protein_coding	-454	ENSG00000119231	-0.0108796	80.3894	0.00508999	0.0130953	-0.00464632
cg10773016	4	6690812	NA	NA	NA	NA	NA	NA	NA	NA	NA	NA		0.04	Intron	Intron	Genic	lincRNA	1434	ENSG00000246526	-0.000108921	7.44726	0.958327	0.974845	-0.00244796
cg10773017	12	53648023	NA	NA	NA	NA	NA	NA	NA	NA	NA	NA	S_Shore	0.01	3' UTR	Other Genic	Genic	processed_transcript	1790	ENSG00000182544	-0.0088189	83.9354	0.000362853	0.00114067	-0.00523861
cg10773023	1	31282126	31281859	31282275	416	-	LINE	LINE/L1	L1ME4c	59112	LINE/L1/L1ME4c/59112	LINE/L1/L1ME4c/59112.70078	S_Shore	0.02	Intergenic	Intergenic	Intergenic	lincRNA	6274	ENSG00000229607	-0.0141835	78.0477	0.00100577	0.00294534	-0.00284159
cg10773064	5	89854821	NA	NA	NA	NA	NA	NA	NA	NA	NA	NA	Island	0.08	Promoter	Promoter	Genic	protein_coding	204	ENSG00000164199	0.0269545	8.79836	2.17238803636596e-26	4.01276318850745e-25	0.0147286
cg10773203	2	27886873	NA	NA	NA	NA	NA	NA	NA	NA	NA	NA	Island	0.05	Promoter	Promoter	Genic	protein_coding	-197	ENSG00000119760	-0.00216134	7.6415	0.385055	0.526463	-0.00719951
cg10773224	3	186458131	186458066	186458201	135	-	SINE	SINE/MIR	MIR	2728271	SINE/MIR/MIR/2728271	SINE/MIR/MIR/2728271.3283785		0.01	Intron	Intron	Genic	antisense	5493	ENSG00000197099	-0.013512	83.7672	0.0635349	0.123765	-0.009751
cg10773249	11	130343309	NA	NA	NA	NA	NA	NA	NA	NA	NA	NA	Island	0.03	Exon	Exon	Genic	protein_coding	24440	ENSG00000166106	-0.0291872	84.2149	2.27913284378129e-12	1.71502962421283e-11	-0.0271606
cg10773266	10	43895225	NA	NA	NA	NA	NA	NA	NA	NA	NA	NA	S_Shelf	0.01	Intron	Intron	Genic	protein_coding	-2431	ENSG00000169813	-0.0190044	40.923	0.00509319	0.0131027	0.0317207
cg10773309	1	32229411	NA	NA	NA	NA	NA	NA	NA	NA	NA	NA	Island	0.12	Promoter	Promoter	Genic	protein_coding	112	ENSG00000121753	0.0043232	12.8319	0.107188	0.192323	-0.0243233
cg10773526	4	143327279	NA	NA	NA	NA	NA	NA	NA	NA	NA	NA		0.03	Promoter	Promoter	Genic	nonsense_mediated_decay	-866	ENSG00000109452	-0.0381424	73.1973	1.086102145086e-21	1.54799702293153e-20	-0.0232908
cg10773587	2	69614142	69614135	69614192	57	+	Simple_repeat	Simple_repeat	(CGGCCCC)n	1992456	Simple_repeat/(CGGCCCC)n/1992456	Simple_repeat/(CGGCCCC)n/1992456.2397387	Island	0.12	Promoter	Promoter	Genic	protein_coding	238	ENSG00000198380	-0.00128234	6.42716	0.637068	0.750871	-0.00778867
cg10773601	19	51226046	NA	NA	NA	NA	NA	NA	NA	NA	NA	NA	N_Shore	0.04	Promoter	Promoter	Genic	protein_coding	-540	ENSG00000105472	-0.0434695	64.2263	4.72952399309178e-10	2.90389808573656e-09	-0.0272529
cg10773698	1	61519473	NA	NA	NA	NA	NA	NA	NA	NA	NA	NA	Island	0.05	Promoter	Promoter	Genic	protein_coding	-29	ENSG00000162599	0.00490077	5.93076	0.0125789	0.0297165	0.00465887
cg10773745	12	123633142	NA	NA	NA	NA	NA	NA	NA	NA	NA	NA	N_Shore	0.02	Intron	Intron	Genic	protein_coding	1420	ENSG00000090975	0.0142355	83.1639	5.54976806853248e-07	2.48785010198516e-06	0.0179237
cg10773799	4	1367596	NA	NA	NA	NA	NA	NA	NA	NA	NA	NA	S_Shore	0.05	Intron	Intron	Genic	protein_coding	-1099	ENSG00000163945	-0.000222137	85.7319	0.928812	0.956528	0.000103634
cg10773869	2	70057052	NA	NA	NA	NA	NA	NA	NA	NA	NA	NA	Island	0.07	Promoter	Promoter	Genic	processed_transcript	234	ENSG00000087338	-0.00216634	3.94105	0.210469	0.332379	-0.00372596
cg10773928	6	31165850	NA	NA	NA	NA	NA	NA	NA	NA	NA	NA	Island	0.1	Promoter	Promoter	Genic	antisense	-36	ENSG00000272501	-0.000557102	3.80619	0.741829	0.83042	-0.00350771
cg10773972	15	81035670	NA	NA	NA	NA	NA	NA	NA	NA	NA	NA		0.02	Intron	Intron	Genic	protein_coding	-36014	ENSG00000103888	-0.0106243	76.1751	0.017407	0.0397598	0.00354651
cg10773982	1	201438107	NA	NA	NA	NA	NA	NA	NA	NA	NA	NA	Island	0.14	Promoter	Promoter	Genic	protein_coding	205	ENSG00000174307	0.00460027	5.97124	0.0226843	0.0503144	-0.000345446
cg10774018	14	68067098	NA	NA	NA	NA	NA	NA	NA	NA	NA	NA	Island	0.09	Promoter	Promoter	Genic	protein_coding	-94	ENSG00000100564	0.000759793	3.85206	0.683712	0.786832	-0.00182128
cg10774155	7	65338427	NA	NA	NA	NA	NA	NA	NA	NA	NA	NA	S_Shore	0.1	Promoter	Promoter	Genic	protein_coding	71	ENSG00000196715	-0.00049364	2.85371	0.770856	0.851437	-0.0039174
cg10774181	1	106623967	NA	NA	NA	NA	NA	NA	NA	NA	NA	NA	S_Shore	0.06	Promoter	Promoter	Genic	processed_pseudogene	34	ENSG00000230932	-0.00338917	68.8242	0.697295	0.797301	0.00326647
cg10774185	20	43514241	NA	NA	NA	NA	NA	NA	NA	NA	NA	NA	N_Shore	0.08	Promoter	Promoter	Genic	protein_coding	-76	ENSG00000166913	-0.00135648	6.48938	0.594026	0.71583	-0.00634851
cg10774282	1	53608280	NA	NA	NA	NA	NA	NA	NA	NA	NA	NA		0.05	Promoter	Promoter	Genic	protein_coding	9	ENSG00000162383	-0.00405756	82.1711	0.364662	0.505832	-0.00185036
cg10774305	12	12870121	NA	NA	NA	NA	NA	NA	NA	NA	NA	NA	Island	0.11	Promoter	Promoter	Genic	protein_coding	63	ENSG00000111276	0.00203477	7.9684	0.382156	0.523546	-0.00918194
cg10774352	6	72206414	NA	NA	NA	NA	NA	NA	NA	NA	NA	NA		0.01	Intergenic	Intergenic	Intergenic	miRNA	42265	ENSG00000212099	-0.0864724	34.6165	9.44005635550538e-25	1.59687848054319e-23	-0.0423127
cg10774361	4	83483487	NA	NA	NA	NA	NA	NA	NA	NA	NA	NA	S_Shore	0.02	Promoter	Promoter	Genic	protein_coding	23	ENSG00000249242	0.0151564	14.215	4.75585675013583e-05	0.000169185	0.0143139
cg10774367	19	54243305	54243024	54243313	289	-	SINE	SINE/Alu	AluSx	1877259	SINE/Alu/AluSx/1877259	SINE/Alu/AluSx/1877259.2258886		0.03	Promoter	Promoter	Genic	miRNA	718	ENSG00000207699	-0.0195742	50.6636	0.000403119	0.00125869	0.0129303
cg10774440	1	226076153	226076126	226076330	204	-	SINE	SINE/MIR	MIRc	329891	SINE/MIR/MIRc/329891	SINE/MIR/MIRc/329891.398726	S_Shore	0.01	Promoter	Promoter	Genic	protein_coding	693	ENSG00000243709	-0.00762453	82.4995	0.00467987	0.0121314	-0.00227542
cg10774480	11	68191716	NA	NA	NA	NA	NA	NA	NA	NA	NA	NA	N_Shore	0.05	Intron	Intron	Genic	processed_transcript	14219	ENSG00000162337	-0.00354461	92.662	0.471632	0.609231	-0.00306489
cg10774586	5	95297364	NA	NA	NA	NA	NA	NA	NA	NA	NA	NA	Island	0.08	Promoter	Promoter	Genic	retained_intron	122	ENSG00000118985	0.0080404	19.654	0.160271	0.267468	-0.0191366
cg10774636	19	42722032	NA	NA	NA	NA	NA	NA	NA	NA	NA	NA	Island	0.09	Promoter	Promoter	Genic	processed_transcript	-123	ENSG00000160570	-0.00247872	4.21669	0.205024	0.325511	-0.00501862
cg10774647	7	2008635	2008285	2008692	407	+	LINE	LINE/L1	L1MD3	3509842	LINE/L1/L1MD3/3509842	LINE/L1/L1MD3/3509842.4230212	S_Shore	0.08	Intron	Intron	Genic	protein_coding	11791	ENSG00000002822	-0.00301354	88.2965	0.146245	0.248364	-0.00131556
cg10774701	2	178973216	NA	NA	NA	NA	NA	NA	NA	NA	NA	NA	N_Shelf	0.03	Promoter	Promoter	Genic	protein_coding	-150	ENSG00000128655	-0.00147261	83.0443	0.647991	0.759393	0.00154713
cg10774802	19	38972676	38972446	38972758	312	+	SINE	SINE/Alu	AluSx	1844155	SINE/Alu/AluSx/1844155	SINE/Alu/AluSx/1844155.2218994	N_Shore	0.04	Intron	Intron	Genic	nonsense_mediated_decay	-14179	ENSG00000196218	0.0102206	56.3804	0.0956511	0.174966	0.0315713
cg10774808	3	149181865	NA	NA	NA	NA	NA	NA	NA	NA	NA	NA		0.1	Promoter	Promoter	Genic	processed_pseudogene	752	ENSG00000241929	0.0011938	84.3817	0.785621	0.861843	0.00554048
cg10774877	13	102068989	NA	NA	NA	NA	NA	NA	NA	NA	NA	NA	Island	0.07	Promoter	Promoter	Genic	processed_transcript	-146	ENSG00000102452	0.00119517	23.8946	0.787475	0.863185	-0.0197268
cg10775000	2	119910430	NA	NA	NA	NA	NA	NA	NA	NA	NA	NA	N_Shelf	0.01	Intergenic	Intergenic	Intergenic	protein_coding	6035	ENSG00000144119	-0.0291106	80.7568	1.56643482138305e-09	9.14186382972945e-09	-0.0210133
cg10775039	10	50507214	NA	NA	NA	NA	NA	NA	NA	NA	NA	NA		0.04	Promoter	Promoter	Genic	protein_coding	-24	ENSG00000177354	0.00453445	85.0769	0.160459	0.267726	0.00546793
cg10775050	11	129765220	NA	NA	NA	NA	NA	NA	NA	NA	NA	NA	Island	0.11	Promoter	Promoter	Genic	protein_coding	232	ENSG00000170322	-0.00159084	10.5268	0.622927	0.739404	-0.0215052
cg10775173	7	151534032	NA	NA	NA	NA	NA	NA	NA	NA	NA	NA		0.06	Intron	Intron	Genic	protein_coding	-22106	ENSG00000106617	-0.00447578	83.6935	0.126048	0.22	-0.00342217
cg10775195	14	77292399	NA	NA	NA	NA	NA	NA	NA	NA	NA	NA		0.02	Promoter	Promoter	Genic	processed_transcript	190	ENSG00000013523	0.00818802	82.5029	0.0230993	0.0511328	0.0126465
cg10775229	10	88023052	NA	NA	NA	NA	NA	NA	NA	NA	NA	NA	Island	0.1	Intron	Intron	Genic	miRNA	1493	ENSG00000199104	0.0868714	31.1856	5.83976808791665e-25	9.98147823789753e-24	0.0482752
cg10775230	3	46742491	NA	NA	NA	NA	NA	NA	NA	NA	NA	NA	N_Shore	0.03	Promoter	Promoter	Genic	protein_coding	-332	ENSG00000181585	-0.0255438	65.9411	8.79606079179066e-09	4.77363017164099e-08	-0.00559149
cg10775231	10	81967666	NA	NA	NA	NA	NA	NA	NA	NA	NA	NA	S_Shore	0.02	Promoter	Promoter	Genic	lincRNA	200	ENSG00000237523	-0.13841	68.6692	1.96883285856801e-33	5.16917417165152e-32	-0.116541
cg10775273	2	219857927	NA	NA	NA	NA	NA	NA	NA	NA	NA	NA	Island	0.11	Promoter	Promoter	Genic	retained_intron	-27	ENSG00000163499	0.00212013	2.60099	0.0940207	0.172476	-0.00158773
cg10775278	13	46424943	NA	NA	NA	NA	NA	NA	NA	NA	NA	NA		0.04	Promoter	Promoter	Genic	protein_coding	928	ENSG00000215475	-0.000726898	17.1039	0.874783	0.922092	-0.00774017
cg10775350	19	6434233	6433965	6434253	288	-	SINE	SINE/Alu	AluY	1787886	SINE/Alu/AluY/1787886	SINE/Alu/AluY/1787886.2150470		0.03	Promoter	Promoter	Genic	nonsense_mediated_decay	-443	ENSG00000181240	-0.0333498	63.8101	5.56394543866831e-08	2.78041892040728e-07	-0.0115323
cg10775357	3	181476217	NA	NA	NA	NA	NA	NA	NA	NA	NA	NA		0.01	Intron	Intron	Genic	protein_coding	46495	ENSG00000181449	-0.00522486	83.918	0.221655	0.346126	-0.00162625
cg10775488	2	241816188	NA	NA	NA	NA	NA	NA	NA	NA	NA	NA		0.05	Promoter	Promoter	Genic	retained_intron	-142	ENSG00000172482	-0.0117249	83.9478	1.17464660070372e-05	4.51502909792814e-05	-0.0106779
cg10775551	2	159947010	NA	NA	NA	NA	NA	NA	NA	NA	NA	NA		0.03	Intron	Intron	Genic	processed_pseudogene	-33639	ENSG00000226878	-0.00602401	90.4343	0.0607721	0.119136	-0.00483253
cg10775595	11	78534072	NA	NA	NA	NA	NA	NA	NA	NA	NA	NA		0.06	Intron	Intron	Genic	protein_coding	-17616	ENSG00000149256	-0.00575262	83.4648	0.0296098	0.0636696	-0.00460064
cg10775733	6	110498910	NA	NA	NA	NA	NA	NA	NA	NA	NA	NA	N_Shore	0.01	Intron	Intron	Genic	protein_coding	1942	ENSG00000112290	-0.00111772	81.1998	0.791318	0.865853	0.00622807
cg10775792	1	161228455	NA	NA	NA	NA	NA	NA	NA	NA	NA	NA	N_Shore	0.04	Promoter	Promoter	Genic	protein_coding	-62	ENSG00000248485	0.00817213	6.6496	6.41099198416847e-05	0.000224283	0.00824635
cg10775894	20	45318455	NA	NA	NA	NA	NA	NA	NA	NA	NA	NA	Island	0.1	Promoter	Promoter	Genic	protein_coding	-37	ENSG00000172315	-0.00361296	11.8049	0.260141	0.392067	-0.0261703
cg10775991	14	21905945	NA	NA	NA	NA	NA	NA	NA	NA	NA	NA		0.02	Promoter	Promoter	Genic	processed_transcript	-488	ENSG00000100888	-0.0416726	49.3923	4.61355026134803e-13	3.67702553308762e-12	0.000114819
cg10776057	1	178307554	178307249	178307564	315	-	SINE	SINE/Alu	AluSx	258583	SINE/Alu/AluSx/258583	SINE/Alu/AluSx/258583.312596		0.03	Intron	Intron	Genic	protein_coding	-3052	ENSG00000075391	-0.00647563	63.1711	0.351176	0.491964	0.0159279
cg10776077	6	33216766	NA	NA	NA	NA	NA	NA	NA	NA	NA	NA	Island	0.03	Promoter	Promoter	Genic	antisense	-545	ENSG00000232940	0.00346798	7.42793	0.038459	0.0801441	0.0034236
cg10776104	1	62953857	NA	NA	NA	NA	NA	NA	NA	NA	NA	NA		0.02	Intron	Intron	Genic	processed_transcript	7112	ENSG00000116641	0.00660749	76.4766	0.209822	0.331548	0.0203596
cg10776186	13	25875020	NA	NA	NA	NA	NA	NA	NA	NA	NA	NA	Island	0.06	Promoter	Promoter	Genic	lincRNA	556	ENSG00000260509	0.0122918	58.7252	0.186075	0.301568	0.0194475
cg10776230	1	245851226	NA	NA	NA	NA	NA	NA	NA	NA	NA	NA	Island	0.07	Exon	Exon	Genic	antisense	-11446	ENSG00000231612	0.0294146	48.1957	0.00660993	0.0166083	0.0286396
cg10776232	11	45703045	NA	NA	NA	NA	NA	NA	NA	NA	NA	NA		0.02	Intergenic	Intergenic	Intergenic	protein_coding	-15873	ENSG00000175264	-0.00805948	86.0857	0.00172548	0.00485651	-0.0065612
cg10776244	1	28916695	NA	NA	NA	NA	NA	NA	NA	NA	NA	NA	N_Shelf	0.03	Intron	Intron	Genic	protein_coding	-2017	ENSG00000188060	-0.00798994	28.7163	0.470216	0.607913	0.00840115
cg10776287	11	64794833	NA	NA	NA	NA	NA	NA	NA	NA	NA	NA	Island	0.08	Promoter	Promoter	Genic	protein_coding	-47	ENSG00000110025	-0.00056829	6.34729	0.800501	0.872333	-0.00518704
cg10776313	2	10668111	10667793	10668213	420	-	LTR	LTR/ERVL-MaLR	MLT1J	1900833	LTR/ERVL-MaLR/MLT1J/1900833	LTR/ERVL-MaLR/MLT1J/1900833.2287038	S_Shore	0.03	Intergenic	Intergenic	Intergenic	antisense	-61181	ENSG00000234818	-0.00749314	84.0172	0.0612084	0.119869	-0.0053181
cg10776397	14	69927947	NA	NA	NA	NA	NA	NA	NA	NA	NA	NA		0.01	3' UTR	Other Genic	Genic	retained_intron	6529	ENSG00000029364	0.00777154	84.4065	0.0556422	0.110428	0.0108857
cg10776493	7	16684321	NA	NA	NA	NA	NA	NA	NA	NA	NA	NA	Island	0.06	Promoter	Promoter	Genic	nonsense_mediated_decay	966	ENSG00000106524	-0.00682013	5.2668	0.000870737	0.00257691	-0.00770601
cg10776533	3	184037459	NA	NA	NA	NA	NA	NA	NA	NA	NA	NA		0.03	Promoter	Promoter	Genic	retained_intron	46	ENSG00000114867	-0.0503657	70.0874	3.69008639336349e-26	6.73169710713962e-25	-0.0334179
cg10776643	14	71527576	71526825	71529851	3026	+	DNA	DNA/TcMar-Tigger	Tigger3	1190183	DNA/TcMar-Tigger/Tigger3/1190183	DNA/TcMar-Tigger/Tigger3/1190183.1436500		0.01	Intron	Intron	Genic	processed_transcript	10201	ENSG00000100731	-3.67551e-05	79.2738	0.993054	0.995908	0.0107339
cg10776659	3	193448925	NA	NA	NA	NA	NA	NA	NA	NA	NA	NA		0.04	Intergenic	Intergenic	Intergenic	misc_RNA	9585	ENSG00000243991	-0.00767212	83.7797	0.0175828	0.0401179	-0.00599738
cg10776839	2	23935052	NA	NA	NA	NA	NA	NA	NA	NA	NA	NA		0.01	Intergenic	Intergenic	Intergenic	retained_intron	23397	ENSG00000119771	-0.00151157	81.337	0.55394	0.682349	0.00560779
cg10776862	19	50313003	NA	NA	NA	NA	NA	NA	NA	NA	NA	NA	S_Shore	0.02	Promoter	Promoter	Genic	processed_transcript	119	ENSG00000010361	-0.0517673	23.4313	2.77607688562047e-11	1.90258473374494e-10	-0.0359321
cg10776919	1	50889442	NA	NA	NA	NA	NA	NA	NA	NA	NA	NA	Island	0.11	Promoter	Promoter	Genic	protein_coding	-270	ENSG00000142700	0.029679	4.4737	8.01249489923939e-30	1.76811706120793e-28	0.0263751
cg10777000	13	45560082	45559558	45560109	551	+	DNA	DNA/TcMar-Tigger	Tigger1	1021672	DNA/TcMar-Tigger/Tigger1/1021672	DNA/TcMar-Tigger/Tigger1/1021672.1231608	N_Shelf	0.02	Intron	Intron	Genic	protein_coding	3536	ENSG00000083635	-0.0208198	81.0077	2.85815702522208e-09	1.62758121724886e-08	-0.0142951
cg10777103	11	113345325	NA	NA	NA	NA	NA	NA	NA	NA	NA	NA	Island	0.02	Promoter	Promoter	Genic	protein_coding	517	ENSG00000149295	0.00383367	10.2539	0.11506	0.203965	0.00045864
cg10777178	7	150264284	150264218	150264378	160	-	DNA	DNA/hAT-Charlie	MER3	3729182	DNA/hAT-Charlie/MER3/3729182	DNA/hAT-Charlie/MER3/3729182.4495550		0.03	Promoter	Promoter	Genic	protein_coding	-81	ENSG00000133574	-0.028739	38.8555	0.000146588	0.000487756	0.000787147
cg10777347	7	87556005	87555936	87557642	1706	+	LINE	LINE/L1	L1PB1	3635750	LINE/L1/L1PB1/3635750	LINE/L1/L1PB1/3635750.4382426		0.01	Intergenic	Intergenic	Intergenic	protein_coding	-7453	ENSG00000008277	-0.102512	32.3384	5.82935283130799e-32	1.42622992423595e-30	-0.0617967
cg10777361	12	125052341	125052333	125052379	46	+	Simple_repeat	Simple_repeat	(CA)n	967251	Simple_repeat/(CA)n/967251	Simple_repeat/(CA)n/967251.1165633	S_Shore	0.15	Promoter	Promoter	Genic	retained_intron	-206	ENSG00000196498	-0.00222802	6.25542	0.294756	0.431292	-0.00711665
cg10777407	15	23311741	NA	NA	NA	NA	NA	NA	NA	NA	NA	NA		0.03	Promoter	Promoter	Genic	processed_transcript	-79	ENSG00000140181	7.47307008197705e-05	81.5809	0.977444	0.986499	0.00471224
cg10777461	1	10590481	NA	NA	NA	NA	NA	NA	NA	NA	NA	NA		0.1	Intron	Intron	Genic	processed_transcript	-5464	ENSG00000142655	-0.076431	65.691	1.16406450641179e-11	8.23988869624414e-11	-0.0832609
cg10777495	19	7680231	NA	NA	NA	NA	NA	NA	NA	NA	NA	NA	Island	0.11	Promoter	Promoter	Genic	retained_intron	711	ENSG00000076826	-0.00916323	89.8103	0.264022	0.396519	-0.00435317
cg10777679	14	97263710	NA	NA	NA	NA	NA	NA	NA	NA	NA	NA	Island	0.12	Promoter	Promoter	Genic	retained_intron	-12	ENSG00000100749	0.00232018	4.79111	0.144817	0.246415	-0.00131464
cg10777851	3	112051808	NA	NA	NA	NA	NA	NA	NA	NA	NA	NA	N_Shore	0.01	Promoter	Promoter	Genic	nonsense_mediated_decay	-107	ENSG00000091972	0.00594301	6.59748	0.0557729	0.110654	0.0128322
cg10777881	1	144044138	NA	NA	NA	NA	NA	NA	NA	NA	NA	NA		0.09	Promoter	Promoter	Genic	processed_pseudogene	-56	ENSG00000271644	0.00846735	69.0432	0.0386992	0.0805719	0.00779693
cg10777887	15	63484315	NA	NA	NA	NA	NA	NA	NA	NA	NA	NA	S_Shelf	0.01	Intron	Intron	Genic	protein_coding	2510	ENSG00000166128	0.00465256	7.25923	0.157834	0.264169	0.00959626
cg10778072	1	17564995	17564837	17565012	175	-	LINE	LINE/L2	L2c	29079	LINE/L2/L2c/29079	LINE/L2/L2c/29079.34596		0.01	Intron	Intron	Genic	processed_transcript	-1132	ENSG00000142623	-0.0361152	65.7682	4.45422204487069e-10	2.74084906848533e-09	-0.00642252
cg10778111	10	91461127	NA	NA	NA	NA	NA	NA	NA	NA	NA	NA	Island	0.06	Promoter	Promoter	Genic	protein_coding	-240	ENSG00000138182	-0.000497589	5.09007	0.782934	0.859973	-0.00122549
cg10778240	6	28104782	NA	NA	NA	NA	NA	NA	NA	NA	NA	NA	Island	0.05	Promoter	Promoter	Genic	antisense	-138	ENSG00000269293	0.0002248	5.50542	0.893831	0.934558	0.000684718
cg10778249	19	48674746	NA	NA	NA	NA	NA	NA	NA	NA	NA	NA	N_Shore	0.02	Promoter	Promoter	Genic	processed_transcript	-433	ENSG00000185453	-0.0599451	57.3044	1.71728874176413e-43	7.21545798949865e-42	-0.0250105
cg10778271	6	64283102	NA	NA	NA	NA	NA	NA	NA	NA	NA	NA	Island	0.11	Promoter	Promoter	Genic	processed_transcript	-41	ENSG00000112245	0.000630075	5.16963	0.79247	0.86669	-0.00323869
cg10778288	12	113917994	NA	NA	NA	NA	NA	NA	NA	NA	NA	NA	Island	0.06	Exon	Exon	Genic	processed_transcript	-7909	ENSG00000089116	0.0705931	7.16331	4.39850920016644e-142	3.74107688162881e-139	0.0654063
cg10778295	4	74301109	74300972	74301116	144	-	DNA	DNA/hAT-Charlie	MER5B	2852241	DNA/hAT-Charlie/MER5B/2852241	DNA/hAT-Charlie/MER5B/2852241.3433311		0.01	Promoter	Promoter	Genic	protein_coding	-771	ENSG00000081051	-0.0136075	82.4204	0.000583965	0.00177776	-0.00814699
cg10778379	4	1902465	NA	NA	NA	NA	NA	NA	NA	NA	NA	NA		0.06	Promoter	Promoter	Genic	nonsense_mediated_decay	88	ENSG00000109685	-0.0148649	78.7694	0.000242038	0.000780738	-0.0101928
cg10778407	1	6306850	NA	NA	NA	NA	NA	NA	NA	NA	NA	NA	S_Shore	0.07	Intergenic	Intergenic	Intergenic	protein_coding	2598	ENSG00000173673	0.000964864	6.01387	0.517099	0.650228	-0.00216427
cg10778415	7	66462276	NA	NA	NA	NA	NA	NA	NA	NA	NA	NA	S_Shore	0.02	Promoter	Promoter	Genic	nonsense_mediated_decay	436	ENSG00000198874	0.00108524	5.59504	0.710747	0.807313	0.00788301
cg10778441	7	35293279	NA	NA	NA	NA	NA	NA	NA	NA	NA	NA	Island	0.07	Promoter	Promoter	Genic	retained_intron	-37	ENSG00000164532	0.0414635	8.83255	4.76279404547125e-40	1.71359020266511e-38	0.0299819
cg10778455	7	42956543	NA	NA	NA	NA	NA	NA	NA	NA	NA	NA		0.01	3' UTR	Other Genic	Genic	processed_pseudogene	-1797	ENSG00000234983	-0.00483117	80.6759	0.263651	0.396101	0.0034065
cg10778517	7	2252773	NA	NA	NA	NA	NA	NA	NA	NA	NA	NA	S_Shelf	0.04	Promoter	Promoter	Genic	processed_transcript	96	ENSG00000002822	0.00149317	85.957	0.554974	0.683245	0.00208267
cg10778556	1	24113913	NA	NA	NA	NA	NA	NA	NA	NA	NA	NA	N_Shelf	0.02	3' UTR	Other Genic	Genic	protein_coding	2231	ENSG00000057757	-0.000508462	88.3024	0.923192	0.952917	0.000698018
cg10778599	1	156390958	NA	NA	NA	NA	NA	NA	NA	NA	NA	NA	Island	0.05	Promoter	Promoter	Genic	processed_transcript	586	ENSG00000125462	-0.00967259	8.501	4.06567303836337e-05	0.000145912	-0.0172853
cg10778619	12	70760807	NA	NA	NA	NA	NA	NA	NA	NA	NA	NA	Island	0.05	Promoter	Promoter	Genic	protein_coding	751	ENSG00000135643	0.00419502	5.95513	0.0364145	0.0763935	0.0039043
cg10778636	1	20878361	NA	NA	NA	NA	NA	NA	NA	NA	NA	NA	N_Shore	0.02	Promoter	Promoter	Genic	protein_coding	-571	ENSG00000183114	-0.0086998	79.8226	0.00108266	0.00315333	-0.000293092
cg10778655	6	33679642	NA	NA	NA	NA	NA	NA	NA	NA	NA	NA	Island	0.08	Promoter	Promoter	Genic	protein_coding	-138	ENSG00000137288	-0.000396391	9.53866	0.888569	0.931036	-0.014714
cg10778736	15	45406362	NA	NA	NA	NA	NA	NA	NA	NA	NA	NA	N_Shore	0.04	Promoter	Promoter	Genic	protein_coding	-3	ENSG00000140279	-0.00555953	15.3366	0.11326	0.201328	-0.0141546
cg10778780	3	42307866	NA	NA	NA	NA	NA	NA	NA	NA	NA	NA	S_Shore	0.03	Promoter	Promoter	Genic	protein_coding	-167	ENSG00000187094	0.00865853	79.3621	0.00988311	0.0239025	0.016384
cg10778836	9	99617387	NA	NA	NA	NA	NA	NA	NA	NA	NA	NA	S_Shore	0.05	Promoter	Promoter	Genic	protein_coding	-617	ENSG00000196597	0.0231113	16.9919	0.000384421	0.0012038	0.0106215
cg10778841	10	106401319	NA	NA	NA	NA	NA	NA	NA	NA	NA	NA	Island	0.12	Promoter	Promoter	Genic	protein_coding	460	ENSG00000156395	0.0664368	6.24598	2.52619771147555e-32	6.29848941322048e-31	0.0603982
cg10778862	22	38453075	NA	NA	NA	NA	NA	NA	NA	NA	NA	NA	N_Shore	0.06	Promoter	Promoter	Genic	protein_coding	-132	ENSG00000100151	0.00375218	5.30366	0.0406769	0.0841368	0.00282793
cg10778915	4	100576610	NA	NA	NA	NA	NA	NA	NA	NA	NA	NA	S_Shore	0.02	Promoter	Promoter	Genic	protein_coding	-805	ENSG00000248713	-0.00709869	81.5148	0.0240576	0.0530114	-0.00132204
cg10778971	14	94577101	NA	NA	NA	NA	NA	NA	NA	NA	NA	NA		0.01	Promoter	Promoter	Genic	protein_coding	0	ENSG00000165949	-0.00604879	81.3	0.0620792	0.121325	0.00113139
cg10778978	1	153719614	NA	NA	NA	NA	NA	NA	NA	NA	NA	NA		0.01	Exon	Exon	Genic	protein_coding	-3716	ENSG00000143624	-0.00337438	86.1341	0.0625907	0.122189	-0.00142242
cg10778994	1	226497636	NA	NA	NA	NA	NA	NA	NA	NA	NA	NA	S_Shore	0.03	Promoter	Promoter	Genic	protein_coding	-66	ENSG00000183814	-0.0331555	18.6213	2.11749034551863e-07	9.94708379813665e-07	-0.0324498
cg10778996	13	30095852	NA	NA	NA	NA	NA	NA	NA	NA	NA	NA		0.02	Intron	Intron	Genic	processed_transcript	-2205	ENSG00000139514	-0.00705385	86.3544	0.0219996	0.0489586	-0.00565067
cg10779037	1	36930382	36930364	36930581	217	+	SINE	SINE/MIR	MIRb	70783	SINE/MIR/MIRb/70783	SINE/MIR/MIRb/70783.84256	S_Shore	0.03	Promoter	Promoter	Genic	protein_coding	-344	ENSG00000116898	0.0160398	13.7824	0.000129293	0.000433621	0.0104741
cg10779118	19	54640827	NA	NA	NA	NA	NA	NA	NA	NA	NA	NA	N_Shore	0.03	Promoter	Promoter	Genic	protein_coding	-617	ENSG00000088038	-0.00406699	7.18881	0.101514	0.183875	-0.00337062
cg10779126	10	61632237	NA	NA	NA	NA	NA	NA	NA	NA	NA	NA		0.02	Intron	Intron	Genic	protein_coding	34177	ENSG00000108091	0.0432166	68.0419	6.22440914326286e-12	4.50756050989838e-11	0.065697
cg10779184	7	92462706	NA	NA	NA	NA	NA	NA	NA	NA	NA	NA	Island	0.14	Promoter	Promoter	Genic	protein_coding	525	ENSG00000105810	0.0028305	7.38866	0.302219	0.43955	-0.00619923
cg10779196	17	77375842	NA	NA	NA	NA	NA	NA	NA	NA	NA	NA		0.04	Intron	Intron	Genic	processed_transcript	44360	ENSG00000167281	-0.00645479	82.1097	0.112399	0.200076	-0.0033991
cg10779202	7	92626636	92626394	92626849	455	+	LTR	LTR/Gypsy	LTR104_Mam	3642533	LTR/Gypsy/LTR104_Mam/3642533	LTR/Gypsy/LTR104_Mam/3642533.4390665		0.01	Intergenic	Intergenic	Intergenic	misc_RNA	-26023	ENSG00000266794	-0.00252584	87.9571	0.245235	0.374595	-0.000876058
cg10779317	17	20947650	20947648	20947971	323	+	LINE	LINE/L2	L2a	1564428	LINE/L2/L2a/1564428	LINE/L2/L2a/1564428.1883799	S_Shore	0.03	Promoter	Promoter	Genic	nonsense_mediated_decay	-577	ENSG00000124422	-0.0227304	78.4857	3.53205711592712e-13	2.84120029848506e-12	-0.0137149
cg10779336	6	41215806	NA	NA	NA	NA	NA	NA	NA	NA	NA	NA		0.01	Promoter	Promoter	Genic	unprocessed_pseudogene	699	ENSG00000225690	-0.0107509	81.0537	0.00017642	0.000580412	-0.00316067
cg10779340	1	22817261	NA	NA	NA	NA	NA	NA	NA	NA	NA	NA		0.01	Intron	Intron	Genic	sense_intronic	-26706	ENSG00000237200	-0.000413207	83.3337	0.910947	0.945256	0.00384706
cg10779348	19	45518072	45517768	45518074	306	-	SINE	SINE/Alu	AluSx	1857527	SINE/Alu/AluSx/1857527	SINE/Alu/AluSx/1857527.2235312	S_Shelf	0.02	Intron	Intron	Genic	retained_intron	-7016	ENSG00000104856	0.00102318	85.4416	0.721297	0.815214	0.0028223
cg10779375	13	27825541	NA	NA	NA	NA	NA	NA	NA	NA	NA	NA	Island	0.04	Promoter	Promoter	Genic	retained_intron	42	ENSG00000122026	-0.00124923	3.6047	0.415751	0.55667	0.00126338
cg10779423	3	50604763	NA	NA	NA	NA	NA	NA	NA	NA	NA	NA	N_Shore	0.06	Promoter	Promoter	Genic	processed_transcript	289	ENSG00000088543	-0.0240432	11.5758	1.92652269945017e-08	1.00966819216201e-07	-0.0394276
cg10779492	1	106623781	NA	NA	NA	NA	NA	NA	NA	NA	NA	NA	Island	0.07	Promoter	Promoter	Genic	lincRNA	-2	ENSG00000237480	0.0594105	22.6782	1.16252230382250e-09	6.87653377864888e-09	0.0379514
cg10779588	19	53031511	NA	NA	NA	NA	NA	NA	NA	NA	NA	NA	S_Shore	0.04	Promoter	Promoter	Genic	protein_coding	549	ENSG00000198482	0.00922609	18.0621	0.0916891	0.168891	0.00317079
cg10779644	17	75277435	NA	NA	NA	NA	NA	NA	NA	NA	NA	NA	Island	0.12	Promoter	Promoter	Genic	protein_coding	-57	ENSG00000184640	-0.00154283	5.1052	0.383336	0.52473	-0.00549436
cg10779656	6	46138787	NA	NA	NA	NA	NA	NA	NA	NA	NA	NA		0.03	Promoter	Promoter	Genic	protein_coding	-79	ENSG00000112796	0.000559903	7.25698	0.790018	0.864944	0.00104579
cg10779674	12	56583123	56583100	56583129	29	+	Simple_repeat	Simple_repeat	(CCCGG)n	851003	Simple_repeat/(CCCGG)n/851003	Simple_repeat/(CCCGG)n/851003.1026231	N_Shore	0.14	Promoter	Promoter	Genic	processed_transcript	52	ENSG00000139613	0.0016662	4.34017	0.406873	0.548116	-0.00103742
cg10779801	3	97691392	NA	NA	NA	NA	NA	NA	NA	NA	NA	NA	Island	0.1	Promoter	Promoter	Genic	protein_coding	-91	ENSG00000170854	0.000235707	6.01531	0.915894	0.948418	-0.00468076
cg10779826	19	47197219	NA	NA	NA	NA	NA	NA	NA	NA	NA	NA	Island	0.06	Exon	Exon	Genic	nonsense_mediated_decay	-1977	ENSG00000105287	0.00509269	90.2737	0.203983	0.324229	0.00502661
cg10780002	14	103782538	NA	NA	NA	NA	NA	NA	NA	NA	NA	NA		0.03	Intergenic	Intergenic	Intergenic	antisense	16166	ENSG00000259775	-0.00345347	84.0853	0.154304	0.25938	-0.00133046
cg10780097	6	111195738	NA	NA	NA	NA	NA	NA	NA	NA	NA	NA	Island	0.05	Promoter	Promoter	Genic	protein_coding	-235	ENSG00000123505	0.000668076	5.7626	0.786276	0.862347	0.00073816
cg10780112	6	138725213	NA	NA	NA	NA	NA	NA	NA	NA	NA	NA	Island	0.12	Promoter	Promoter	Genic	protein_coding	-143	ENSG00000051620	-0.010577	8.2013	4.97875584998163e-05	0.000176649	-0.0228665
cg10780160	14	90170841	90170555	90170849	294	-	SINE	SINE/Alu	AluY	1220375	SINE/Alu/AluY/1220375	SINE/Alu/AluY/1220375.1472646	S_Shelf	0.02	Intron	Intron	Genic	misc_RNA	-8014	ENSG00000200312	-0.00459519	83.5969	0.22456	0.349729	-0.00136004
cg10780164	10	135149009	NA	NA	NA	NA	NA	NA	NA	NA	NA	NA	Island	0.08	Intron	Intron	Genic	protein_coding	1367	ENSG00000130643	0.00592464	5.07158	0.010779	0.0258565	0.00351502
cg10780191	14	69261284	NA	NA	NA	NA	NA	NA	NA	NA	NA	NA	Island	0.12	Promoter	Promoter	Genic	protein_coding	169	ENSG00000185650	-0.0015563	8.10435	0.587509	0.710547	-0.0134977
cg10780234	7	97823768	NA	NA	NA	NA	NA	NA	NA	NA	NA	NA	Island	0.08	Exon	Exon	Genic	protein_coding	-16971	ENSG00000180535	-0.000722372	88.2265	0.755723	0.840422	0.000988016
cg10780318	6	35704149	NA	NA	NA	NA	NA	NA	NA	NA	NA	NA		0.01	Promoter	Promoter	Genic	antisense	575	ENSG00000232909	-0.00431859	8.37334	0.162242	0.270146	-0.00253572
cg10780495	1	8939136	NA	NA	NA	NA	NA	NA	NA	NA	NA	NA	Island	0.12	Promoter	Promoter	Genic	protein_coding	172	ENSG00000074800	0.000633715	7.32867	0.755719	0.840419	-0.00860696
cg10780517	2	239198818	NA	NA	NA	NA	NA	NA	NA	NA	NA	NA	S_Shore	0.02	Promoter	Promoter	Genic	protein_coding	-75	ENSG00000132326	0.0165421	38.0824	0.00423449	0.0110741	0.0551143
cg10780525	14	106174870	NA	NA	NA	NA	NA	NA	NA	NA	NA	NA		0.05	Promoter	Promoter	Genic	IG_C_gene	132	ENSG00000211895	-0.000651363	88.2766	0.777112	0.855805	-0.000738421
cg10780529	7	158713901	NA	NA	NA	NA	NA	NA	NA	NA	NA	NA	S_Shore	0.04	Intron	Intron	Genic	nonsense_mediated_decay	-12983	ENSG00000126870	-0.00791426	88.867	0.0923501	0.169914	-0.00764622
cg10780632	17	43973522	NA	NA	NA	NA	NA	NA	NA	NA	NA	NA	Island	0.13	Promoter	Promoter	Genic	antisense	-556	ENSG00000264589	-0.00483112	7.99691	0.169996	0.280541	-0.0163723
cg10780638	1	163113390	NA	NA	NA	NA	NA	NA	NA	NA	NA	NA		0.01	3' UTR	Other Genic	Genic	processed_transcript	9116	ENSG00000143248	-0.00249435	71.3123	0.682091	0.785608	0.0202175
cg10780647	20	3800838	NA	NA	NA	NA	NA	NA	NA	NA	NA	NA	Island	0.13	Promoter	Promoter	Genic	protein_coding	-340	ENSG00000125843	0.00527602	4.59922	0.0498171	0.10034	0.0019245
cg10780683	17	702934	NA	NA	NA	NA	NA	NA	NA	NA	NA	NA		0.05	3' UTR	Other Genic	Genic	retained_intron	4290	ENSG00000167693	-0.0103099	82.377	2.35422180283799e-05	8.70965775119983e-05	-0.00826268
cg10780718	1	234616222	NA	NA	NA	NA	NA	NA	NA	NA	NA	NA	S_Shore	0.01	Intergenic	Intergenic	Intergenic	protein_coding	-1373	ENSG00000059588	0.00416099	84.2139	0.281575	0.416543	0.00745834
cg10780778	6	26351915	26351658	26352329	671	+	DNA	DNA/TcMar-Tigger	MER44D	3307567	DNA/TcMar-Tigger/MER44D/3307567	DNA/TcMar-Tigger/MER44D/3307567.3984931		0.01	Intergenic	Intergenic	Intergenic	snRNA	1349	ENSG00000252399	-0.0579093	62.8496	1.099344462611e-16	1.14346374706329e-15	-0.0239908
cg10780890	10	102978277	NA	NA	NA	NA	NA	NA	NA	NA	NA	NA	S_Shore	0.04	Intergenic	Intergenic	Intergenic	antisense	-11074	ENSG00000227128	0.0154206	16.3059	0.00393586	0.0103535	0.00766153
cg10780949	15	67418316	NA	NA	NA	NA	NA	NA	NA	NA	NA	NA		0.02	Promoter	Promoter	Genic	protein_coding	262	ENSG00000166949	-0.107975	38.2981	5.89576596855011e-29	1.24907381733069e-27	-0.0691872
cg10780981	2	209225872	NA	NA	NA	NA	NA	NA	NA	NA	NA	NA	S_Shore	0.04	Promoter	Promoter	Genic	processed_pseudogene	222	ENSG00000213081	0.00359779	84.8895	0.0780808	0.147526	0.0046209
cg10781048	15	101817046	101816967	101817224	257	-	LINE	LINE/L2	L2c	1378167	LINE/L2/L2c/1378167	LINE/L2/L2c/1378167.1662985	N_Shore	0.03	Promoter	Promoter	Genic	protein_coding	446	ENSG00000131871	-0.00582111	6.92793	0.0360272	0.075689	-0.00433203
cg10781087	1	25916755	NA	NA	NA	NA	NA	NA	NA	NA	NA	NA		0.03	Exon	Exon	Genic	lincRNA	8786	ENSG00000225643	0.00132125	86.2317	0.629175	0.744488	0.00229529
cg10781308	19	346278	NA	NA	NA	NA	NA	NA	NA	NA	NA	NA	S_Shore	0.02	Intergenic	Intergenic	Intergenic	retained_intron	-1480	ENSG00000105556	-0.0159581	74.6718	6.61934563564566e-06	2.62363824814204e-05	9.61421700385601e-05
cg10781403	22	41347240	NA	NA	NA	NA	NA	NA	NA	NA	NA	NA	Island	0.11	Promoter	Promoter	Genic	retained_intron	-111	ENSG00000100387	0.00268468	3.51953	0.0801922	0.150903	-0.000547381
cg10781408	1	151810899	151810886	151810927	41	+	Simple_repeat	Simple_repeat	(GCGGC)n	217610	Simple_repeat/(GCGGC)n/217610	Simple_repeat/(GCGGC)n/217610.262882	Island	0.15	Exon	Exon	Genic	protein_coding	2134	ENSG00000225556	0.00600336	6.1249	0.0769675	0.145735	0.00143717
cg10781468	6	168778312	NA	NA	NA	NA	NA	NA	NA	NA	NA	NA		0.02	Intergenic	Intergenic	Intergenic	lincRNA	2935	ENSG00000260771	0.0211087	59.9879	0.00847822	0.020814	0.0528899
cg10781510	2	202897589	NA	NA	NA	NA	NA	NA	NA	NA	NA	NA	Island	0.06	Promoter	Promoter	Genic	lincRNA	671	ENSG00000273209	0.00234894	6.14646	0.296252	0.432935	-7.29753e-07
cg10781513	3	193921641	NA	NA	NA	NA	NA	NA	NA	NA	NA	NA	N_Shore	0.03	Intron	Intron	Genic	lincRNA	2455	ENSG00000225742	-0.0218431	21.1417	0.0268619	0.058439	-0.0173569
cg10781632	1	85780152	85780085	85780296	211	+	LTR	LTR/ERVL	LTR33	153118	LTR/ERVL/LTR33/153118	LTR/ERVL/LTR33/153118.184044		0.01	Intron	Intron	Genic	miRNA	29859	ENSG00000264380	-0.0278492	69.8419	1.57439985617738e-07	7.49803963534333e-07	-0.00340484
cg10781663	6	31870084	NA	NA	NA	NA	NA	NA	NA	NA	NA	NA	Island	0.13	Promoter	Promoter	Genic	protein_coding	-315	ENSG00000204366	-0.000858349	9.45868	0.672685	0.778423	-0.01789
cg10781704	10	64905996	NA	NA	NA	NA	NA	NA	NA	NA	NA	NA		0.03	Exon	Exon	Genic	protein_coding	12911	ENSG00000148572	-0.0404847	54.2544	8.32120399571345e-07	3.6611047912892e-06	-0.010143
cg10781752	15	78531640	78531314	78531749	435	-	LTR	LTR/ERV1	LTR17	1341101	LTR/ERV1/LTR17/1341101	LTR/ERV1/LTR17/1341101.1618563		0.05	Intron	Intron	Genic	protein_coding	-4591	ENSG00000103740	-0.0142075	62.4608	0.00721863	0.017997	-0.00241755
cg10781870	17	28648320	NA	NA	NA	NA	NA	NA	NA	NA	NA	NA		0.01	Intron	Intron	Genic	protein_coding	12745	ENSG00000182271	-0.022424	67.5632	2.22713297482802e-07	1.04373486087994e-06	0.00483688
cg10781972	1	14075362	NA	NA	NA	NA	NA	NA	NA	NA	NA	NA	Island	0.1	Promoter	Promoter	Genic	protein_coding	-536	ENSG00000116731	-0.000157188	5.18884	0.946379	0.967519	-0.00369793
cg10782019	1	29102153	NA	NA	NA	NA	NA	NA	NA	NA	NA	NA	S_Shore	0.02	Intergenic	Intergenic	Intergenic	protein_coding	-36501	ENSG00000116329	0.0130683	27.5787	0.243094	0.372031	0.0364557
cg10782065	14	60823282	NA	NA	NA	NA	NA	NA	NA	NA	NA	NA		0.01	Intergenic	Intergenic	Intergenic	lincRNA	33328	ENSG00000258556	-0.000695362	77.3731	0.881291	0.926274	0.013549
cg10782139	10	7407424	NA	NA	NA	NA	NA	NA	NA	NA	NA	NA	N_Shelf	0.03	Intron	Intron	Genic	protein_coding	43283	ENSG00000198879	-0.00706007	83.6088	0.00373804	0.00987772	-0.00455345
cg10782206	14	76445988	NA	NA	NA	NA	NA	NA	NA	NA	NA	NA	N_Shelf	0.05	Intron	Intron	Genic	protein_coding	1348	ENSG00000119699	-0.00428752	71.8802	0.396679	0.538031	0.00540573
cg10782218	17	61518489	NA	NA	NA	NA	NA	NA	NA	NA	NA	NA	S_Shelf	0.05	Promoter	Promoter	Genic	protein_coding	-262	ENSG00000008283	-0.0057103	85.0758	0.0144656	0.0336767	-0.00516523
cg10782236	17	25641294	NA	NA	NA	NA	NA	NA	NA	NA	NA	NA		0.03	Promoter	Promoter	Genic	lincRNA	-375	ENSG00000264469	0.00431814	87.7138	0.319101	0.457893	0.00503436
cg10782277	7	100474621	100474611	100474742	131	+	DNA	DNA/hAT-Charlie	Charlie1a	3655188	DNA/hAT-Charlie/Charlie1a/3655188	DNA/hAT-Charlie/Charlie1a/3655188.4405946	S_Shore	0.01	Intron	Intron	Genic	protein_coding	1610	ENSG00000087087	-0.00856603	70.7679	0.13119	0.227304	0.0147867
cg10782297	13	103249329	NA	NA	NA	NA	NA	NA	NA	NA	NA	NA	Island	0.14	Promoter	Promoter	Genic	protein_coding	-24	ENSG00000134900	3.52143352624905e-05	2.93027	0.980268	0.988147	-0.00242442
cg10782349	19	53073577	NA	NA	NA	NA	NA	NA	NA	NA	NA	NA	Island	0.08	Promoter	Promoter	Genic	protein_coding	23	ENSG00000167562	0.0121821	7.83571	0.000157468	0.000521784	0.00300432
cg10782380	11	9113167	9113154	9113212	58	+	Simple_repeat	Simple_repeat	(CCCGGC)n	579550	Simple_repeat/(CCCGGC)n/579550	Simple_repeat/(CCCGGC)n/579550.698707	Island	0.17	Promoter	Promoter	Genic	protein_coding	-17	ENSG00000175356	0.00312263	7.54485	0.197227	0.315804	-0.00324899
cg10782534	4	8253322	NA	NA	NA	NA	NA	NA	NA	NA	NA	NA		0.03	Intergenic	Intergenic	Intergenic	protein_coding	10751	ENSG00000125089	-0.000576245	86.3244	0.864781	0.915548	0.000369518
cg10782575	11	2322543	NA	NA	NA	NA	NA	NA	NA	NA	NA	NA		0.04	Promoter	Promoter	Genic	processed_transcript	559	ENSG00000110665	0.0242551	15.8206	1.77092898693851e-06	7.50583868337211e-06	0.0160673
cg10782633	1	1027572	NA	NA	NA	NA	NA	NA	NA	NA	NA	NA	Island	0.08	Promoter	Promoter	Genic	protein_coding	-18	ENSG00000131591	0.000439273	97.4754	0.771831	0.852119	-9.09138e-05
cg10782668	13	28496082	NA	NA	NA	NA	NA	NA	NA	NA	NA	NA	Island	0.06	Promoter	Promoter	Genic	antisense	-541	ENSG00000247381	0.0122619	10.4877	0.00012682	0.000425815	-0.00156133
cg10782703	6	133851542	NA	NA	NA	NA	NA	NA	NA	NA	NA	NA		0.02	3' UTR	Other Genic	Genic	lincRNA	-10380	ENSG00000272428	-0.0238214	74.7353	1.83312581355883e-06	7.7559320883423e-06	-0.00784075
cg10782875	19	54483767	NA	NA	NA	NA	NA	NA	NA	NA	NA	NA	N_Shore	0.02	Intron	Intron	Genic	miRNA	-1794	ENSG00000215998	0.00878826	13.2718	0.0319615	0.0680974	0.00663477
cg10782923	12	56329731	NA	NA	NA	NA	NA	NA	NA	NA	NA	NA	Island	0.06	Promoter	Promoter	Genic	protein_coding	113	ENSG00000065357	0.048818	66.8607	7.90946072233649e-12	5.67714764769545e-11	0.0552743
cg10782975	19	55954276	NA	NA	NA	NA	NA	NA	NA	NA	NA	NA	Island	0.07	Promoter	Promoter	Genic	protein_coding	-46	ENSG00000187902	0.0120554	9.54979	0.000312886	0.000993176	-0.00130345
cg10783050	4	185377277	NA	NA	NA	NA	NA	NA	NA	NA	NA	NA	N_Shore	0.05	Intron	Intron	Genic	sense_intronic	16486	ENSG00000270426	0.0019399	89.9683	0.651808	0.762432	0.0019095
cg10783060	3	122641144	NA	NA	NA	NA	NA	NA	NA	NA	NA	NA	Island	0.05	Exon	Exon	Genic	miRNA	4824	ENSG00000221211	0.0115704	12.5351	0.0148218	0.0344181	-0.00180839
cg10783086	15	102345981	NA	NA	NA	NA	NA	NA	NA	NA	NA	NA		0.02	Promoter	Promoter	Genic	protein_coding	79	ENSG00000184140	0.0101413	65.721	0.0874345	0.162291	0.0350902
cg10783149	14	55707866	NA	NA	NA	NA	NA	NA	NA	NA	NA	NA		0.09	Promoter	Promoter	Genic	processed_pseudogene	-68	ENSG00000271180	0.0194539	79.1125	4.40404346654977e-06	1.78360179030191e-05	0.0236562
cg10783204	6	32065011	NA	NA	NA	NA	NA	NA	NA	NA	NA	NA	Island	0.06	Exon	Exon	Genic	retained_intron	11987	ENSG00000168477	0.0187038	55.415	0.000673434	0.00202962	0.0262673
cg10783294	12	679668	NA	NA	NA	NA	NA	NA	NA	NA	NA	NA	S_Shore	0.03	Intron	Intron	Genic	sense_intronic	15984	ENSG00000256020	-0.00166376	88.7398	0.669162	0.77574	-0.000900333
cg10783331	1	75218347	NA	NA	NA	NA	NA	NA	NA	NA	NA	NA		0.02	Intron	Intron	Genic	processed_transcript	1529	ENSG00000162623	0.00378557	82.5326	0.241592	0.37026	0.00820747
cg10783371	3	181437548	NA	NA	NA	NA	NA	NA	NA	NA	NA	NA	S_Shore	0.04	Intron	Intron	Genic	protein_coding	7826	ENSG00000181449	0.0145856	10.7165	0.000576786	0.00175749	0.00533186
cg10783469	19	52391234	NA	NA	NA	NA	NA	NA	NA	NA	NA	NA	Island	0.12	Promoter	Promoter	Genic	processed_transcript	-1	ENSG00000161551	0.18051	33.78	8.39566506333009e-59	6.75837140197286e-57	0.128267
cg10783584	11	3686892	NA	NA	NA	NA	NA	NA	NA	NA	NA	NA	N_Shore	0.02	Promoter	Promoter	Genic	misc_RNA	-403	ENSG00000200201	-0.00411488	83.97	0.119657	0.210709	-0.00123609
cg10783680	17	74099835	NA	NA	NA	NA	NA	NA	NA	NA	NA	NA	Island	0.11	Promoter	Promoter	Genic	protein_coding	4	ENSG00000182473	-0.00185574	6.42349	0.502715	0.637444	-0.0081537
cg10783774	12	58176443	NA	NA	NA	NA	NA	NA	NA	NA	NA	NA		0.06	Promoter	Promoter	Genic	protein_coding	71	ENSG00000123297	0.000545362	6.87288	0.742415	0.83085	-0.00375182
cg10783797	7	150930536	NA	NA	NA	NA	NA	NA	NA	NA	NA	NA	S_Shore	0.04	Promoter	Promoter	Genic	protein_coding	951	ENSG00000033100	0.00587812	12.4584	0.0229452	0.0508341	-0.00412461
cg10783870	6	33255751	NA	NA	NA	NA	NA	NA	NA	NA	NA	NA	N_Shore	0.02	Promoter	Promoter	Genic	retained_intron	52	ENSG00000227057	0.00616204	86.0504	0.0592072	0.11648	0.00767412
cg10783925	4	1322681	NA	NA	NA	NA	NA	NA	NA	NA	NA	NA	Island	0.06	Promoter	Promoter	Genic	processed_transcript	-164	ENSG00000090316	0.00418344	92.626	0.110603	0.197422	0.00424646
cg10784030	1	38412688	NA	NA	NA	NA	NA	NA	NA	NA	NA	NA		0.04	Promoter	Promoter	Genic	protein_coding	35	ENSG00000204084	0.0204591	11.8479	6.52901034634685e-06	2.58984452993589e-05	0.0105371
cg10784067	16	14014435	NA	NA	NA	NA	NA	NA	NA	NA	NA	NA	S_Shore	0.07	Promoter	Promoter	Genic	retained_intron	387	ENSG00000175595	0.000904837	5.99199	0.730562	0.822152	-0.00217772
cg10784090	3	137717598	NA	NA	NA	NA	NA	NA	NA	NA	NA	NA		0.03	Promoter	Promoter	Genic	protein_coding	21	ENSG00000066405	0.0019365	82.3848	0.528956	0.660584	0.00563469
cg10784110	1	1173356	NA	NA	NA	NA	NA	NA	NA	NA	NA	NA	N_Shore	0.04	Intergenic	Intergenic	Intergenic	retained_intron	5182	ENSG00000184163	-0.0176342	53.0974	0.000393123	0.00122944	0.00545165
cg10784143	6	30123868	30123834	30123917	83	+	LINE	LINE/L2	L2c	3313575	LINE/L2/L2c/3313575	LINE/L2/L2c/3313575.3992309		0.01	Intron	Intron	Genic	protein_coding	4843	ENSG00000204613	0.000860348	85.4484	0.771973	0.852216	0.0031668
cg10784258	6	56711206	NA	NA	NA	NA	NA	NA	NA	NA	NA	NA	S_Shelf	0.01	Intron	Intron	Genic	antisense	2406	ENSG00000231441	-0.034421	77.3933	5.04723801354588e-10	3.0910294803267e-09	-0.0202123
cg10784273	7	157281251	NA	NA	NA	NA	NA	NA	NA	NA	NA	NA		0.11	Intron	Intron	Genic	lincRNA	-12765	ENSG00000223872	-0.000517301	94.4119	0.832472	0.894158	0.00103127
cg10784298	1	46269397	NA	NA	NA	NA	NA	NA	NA	NA	NA	NA	Island	0.13	Promoter	Promoter	Genic	protein_coding	112	ENSG00000086015	-0.00444913	56.2071	0.23947	0.367709	-0.0362533
cg10784386	5	79330943	NA	NA	NA	NA	NA	NA	NA	NA	NA	NA	Island	0.07	Promoter	Promoter	Genic	protein_coding	-228	ENSG00000113296	0.0435642	14.9858	7.63646143969364e-21	1.03484905230644e-19	0.0226457
cg10784414	3	48647031	NA	NA	NA	NA	NA	NA	NA	NA	NA	NA	Island	0.14	Promoter	Promoter	Genic	nonsense_mediated_decay	28	ENSG00000010256	-0.00213446	4.67542	0.276105	0.41036	-0.00509381
cg10784511	3	148426295	NA	NA	NA	NA	NA	NA	NA	NA	NA	NA		0.01	Intron	Intron	Genic	processed_transcript	10333	ENSG00000144891	-0.0412391	66.53	1.50908452292104e-06	6.44714660028029e-06	-0.0125992
cg10784519	6	30737231	NA	NA	NA	NA	NA	NA	NA	NA	NA	NA		0.03	Intron	Intron	Genic	lincRNA	2629	ENSG00000228022	0.00557139	6.21604	0.00462547	0.0120018	0.00899101
cg10784542	6	169625369	NA	NA	NA	NA	NA	NA	NA	NA	NA	NA	S_Shelf	0.06	Exon	Exon	Genic	processed_transcript	-1834	ENSG00000186340	0.00296332	84.4721	0.301516	0.438775	0.00372539
cg10784548	5	176571350	176571214	176571391	177	-	SINE	SINE/Alu	AluJb	3259287	SINE/Alu/AluJb/3259287	SINE/Alu/AluJb/3259287.3926753		0.03	Intron	Intron	Genic	protein_coding	9245	ENSG00000165671	-0.0505101	35.7955	1.97525505692178e-07	9.30695043912652e-07	-0.0242542
cg10784570	11	69452398	NA	NA	NA	NA	NA	NA	NA	NA	NA	NA	Island	0.05	Intergenic	Intergenic	Intergenic	protein_coding	-3457	ENSG00000110092	-0.000828456	4.58704	0.668793	0.775462	0.000241687
cg10784679	5	62073623	NA	NA	NA	NA	NA	NA	NA	NA	NA	NA		0.01	Promoter	Promoter	Genic	processed_pseudogene	-533	ENSG00000217416	-0.00181081	83.4086	0.620152	0.737179	0.0023599
cg10784720	14	106916597	NA	NA	NA	NA	NA	NA	NA	NA	NA	NA	Island	0.05	Promoter	Promoter	Genic	processed_pseudogene	383	ENSG00000228966	-0.0119539	77.1202	0.240033	0.368393	-0.00463323
cg10784776	3	69137900	NA	NA	NA	NA	NA	NA	NA	NA	NA	NA	S_Shelf	0.02	Intron	Intron	Genic	nonsense_mediated_decay	3707	ENSG00000144746	-0.0374146	76.8565	1.35877752228637e-07	6.51815522792155e-07	-0.0242121
cg10784777	12	56552019	NA	NA	NA	NA	NA	NA	NA	NA	NA	NA		0.07	Promoter	Promoter	Genic	antisense	-15	ENSG00000257809	-0.00163384	4.36792	0.446531	0.585879	-0.00310478
cg10784785	16	48419812	NA	NA	NA	NA	NA	NA	NA	NA	NA	NA	Island	0.06	Promoter	Promoter	Genic	protein_coding	-451	ENSG00000196470	0.00542377	8.44628	0.139143	0.238531	-0.0037732
cg10784813	16	11348678	NA	NA	NA	NA	NA	NA	NA	NA	NA	NA	Island	0.06	3' UTR	Other Genic	Genic	protein_coding	1358	ENSG00000185338	0.0827168	41.0661	5.83471149764828e-23	8.93700859657018e-22	0.0856085
cg10784821	14	74415410	74415279	74415527	248	-	LINE	LINE/L1	L1MB8	1195471	LINE/L1/L1MB8/1195471	LINE/L1/L1MB8/1195471.1442909	N_Shore	0.02	Intron	Intron	Genic	protein_coding	-1219	ENSG00000119723	-0.00748545	79.179	0.010865	0.0260452	0.00198638
cg10784837	7	6413880	6413579	6413880	301	-	SINE	SINE/Alu	AluSx	3518316	SINE/Alu/AluSx/3518316	SINE/Alu/AluSx/3518316.4240393	N_Shore	0.06	Promoter	Promoter	Genic	protein_coding	-274	ENSG00000136238	-0.000279818	7.29874	0.887824	0.930497	-0.00589347
cg10784843	12	122064392	NA	NA	NA	NA	NA	NA	NA	NA	NA	NA	Island	0.16	Promoter	Promoter	Genic	protein_coding	-63	ENSG00000182500	0.00643133	4.97876	0.00372632	0.00984932	0.00508767
cg10784866	3	10378024	NA	NA	NA	NA	NA	NA	NA	NA	NA	NA		0.07	Promoter	Promoter	Genic	processed_transcript	-40	ENSG00000157087	-0.0116943	84.4726	3.47128119774769e-05	0.000125703	-0.0103921
cg10784928	19	19971578	NA	NA	NA	NA	NA	NA	NA	NA	NA	NA	Island	0.04	Intergenic	Intergenic	Intergenic	processed_pseudogene	3794	ENSG00000270325	0.0622523	18.2202	6.08992926642464e-19	7.34043002169482e-18	0.0563613
cg10785051	5	133449927	NA	NA	NA	NA	NA	NA	NA	NA	NA	NA	Island	0.07	Promoter	Promoter	Genic	protein_coding	-475	ENSG00000081059	0.0323813	5.24051	3.77064342716778e-26	6.87532817916686e-25	0.0304775
cg10785099	1	200969816	NA	NA	NA	NA	NA	NA	NA	NA	NA	NA	Island	0.08	Intron	Intron	Genic	retained_intron	4902	ENSG00000116852	0.000541589	96.9793	0.685198	0.788012	0.00014903
cg10785109	22	21311670	NA	NA	NA	NA	NA	NA	NA	NA	NA	NA	Island	0.1	Promoter	Promoter	Genic	lincRNA	290	ENSG00000237476	0.0147079	8.44575	7.81015330107962e-07	3.44719032853296e-06	0.00229431
cg10785153	13	48011758	48011628	48011762	134	+	LINE	LINE/CR1	L3	1025628	LINE/CR1/L3/1025628	LINE/CR1/L3/1025628.1236334		0.01	Intergenic	Intergenic	Intergenic	misc_RNA	21611	ENSG00000244521	-0.0100992	73.2377	0.103074	0.186213	0.0102766
cg10785263	1	63785867	NA	NA	NA	NA	NA	NA	NA	NA	NA	NA	Island	0.05	Intergenic	Intergenic	Intergenic	antisense	1333	ENSG00000230798	0.0483695	8.77949	5.07467335117548e-35	1.44288203450856e-33	0.0400275
cg10785284	17	33775295	NA	NA	NA	NA	NA	NA	NA	NA	NA	NA	Island	0.04	Promoter	Promoter	Genic	protein_coding	93	ENSG00000154760	-0.00403419	5.67743	0.12018	0.211472	-0.00176818
cg10785295	10	120840502	NA	NA	NA	NA	NA	NA	NA	NA	NA	NA	S_Shore	0.06	Promoter	Promoter	Genic	protein_coding	-186	ENSG00000107581	-0.00451731	5.77703	0.00506077	0.0130278	-0.00611076
cg10785311	12	50135515	NA	NA	NA	NA	NA	NA	NA	NA	NA	NA	Island	0.04	Promoter	Promoter	Genic	protein_coding	-77	ENSG00000139644	0.00307915	21.2845	0.528278	0.660005	0.000669254
cg10785340	5	134715577	NA	NA	NA	NA	NA	NA	NA	NA	NA	NA		0.01	Intron	Intron	Genic	processed_transcript	9172	ENSG00000113648	0.00610826	28.7866	0.538841	0.669196	0.0405797
cg10785385	22	51114364	NA	NA	NA	NA	NA	NA	NA	NA	NA	NA	S_Shore	0.02	Intron	Intron	Genic	protein_coding	1294	ENSG00000251322	-0.0340288	74.4394	3.61113049783588e-16	3.62532979903566e-15	-0.0177099
cg10785394	1	178993006	NA	NA	NA	NA	NA	NA	NA	NA	NA	NA	N_Shore	0.01	Intergenic	Intergenic	Intergenic	protein_coding	-1933	ENSG00000116199	-0.00890249	34.8061	0.10937	0.195588	0.0355211
cg10785443	2	219827728	NA	NA	NA	NA	NA	NA	NA	NA	NA	NA	Island	0.12	Intergenic	Intergenic	Intergenic	antisense	-1103	ENSG00000235024	0.0113605	8.98129	0.000151081	0.000501806	-0.00374366
cg10785537	2	74603226	NA	NA	NA	NA	NA	NA	NA	NA	NA	NA		0.01	Intron	Intron	Genic	protein_coding	-1364	ENSG00000204843	-0.00605702	38.1967	0.343959	0.48454	0.0424252
cg10785622	4	85403409	NA	NA	NA	NA	NA	NA	NA	NA	NA	NA	N_Shore	0.05	Intergenic	Intergenic	Intergenic	protein_coding	14694	ENSG00000163623	0.0344347	12.3978	8.58766172762403e-13	6.69303931985018e-12	0.0211124
cg10785793	1	207392261	NA	NA	NA	NA	NA	NA	NA	NA	NA	NA		0.01	Intergenic	Intergenic	Intergenic	unprocessed_pseudogene	-6882	ENSG00000232621	-0.0772952	29.3241	7.14734984415541e-22	1.02955860894558e-20	-0.0418195
cg10785927	15	74753902	NA	NA	NA	NA	NA	NA	NA	NA	NA	NA	Island	0.07	Promoter	Promoter	Genic	antisense	217	ENSG00000247240	0.00377307	11.5784	0.16246	0.270436	-0.0136132
cg10785977	1	27709634	NA	NA	NA	NA	NA	NA	NA	NA	NA	NA	Island	0.05	Promoter	Promoter	Genic	protein_coding	159	ENSG00000174950	0.0374026	26.2588	8.93750049572628e-13	6.95625273948468e-12	0.0331385
cg10786043	8	38643568	NA	NA	NA	NA	NA	NA	NA	NA	NA	NA	N_Shore	0.03	Promoter	Promoter	Genic	processed_transcript	139	ENSG00000147526	-0.00947842	83.0747	0.000933766	0.00274919	-0.00648789
cg10786087	13	99092272	NA	NA	NA	NA	NA	NA	NA	NA	NA	NA		0.08	Exon	Exon	Genic	antisense	-4178	ENSG00000231194	0.000725823	95.9134	0.681604	0.785217	0.000626815
cg10786098	12	117468289	NA	NA	NA	NA	NA	NA	NA	NA	NA	NA		0.02	3' UTR	Other Genic	Genic	protein_coding	16347	ENSG00000088992	-6.44713e-05	84.5533	0.985542	0.99144	0.0023227
cg10786221	12	72057484	NA	NA	NA	NA	NA	NA	NA	NA	NA	NA	Island	0.08	Promoter	Promoter	Genic	nonsense_mediated_decay	115	ENSG00000133858	-0.00475491	13.4964	0.104887	0.188911	-0.0269642
cg10786226	15	25349817	NA	NA	NA	NA	NA	NA	NA	NA	NA	NA		0.03	Promoter	Promoter	Genic	snoRNA	28	ENSG00000224078	-0.0128547	71.3646	0.0336986	0.0713695	0.00327375
cg10786489	19	47969296	NA	NA	NA	NA	NA	NA	NA	NA	NA	NA	Island	0.06	Exon	Exon	Genic	protein_coding	5824	ENSG00000118160	0.00563045	77.5026	0.0901785	0.166547	0.0113669
cg10786550	13	32716659	NA	NA	NA	NA	NA	NA	NA	NA	NA	NA		0.02	Intron	Intron	Genic	protein_coding	81658	ENSG00000073910	-0.000482518	83.9611	0.886135	0.929392	0.00240447
cg10786572	10	54632322	NA	NA	NA	NA	NA	NA	NA	NA	NA	NA	S_Shore	0.01	Intergenic	Intergenic	Intergenic	misc_RNA	19955	ENSG00000201196	-0.051516	46.9574	0.0841993	0.157238	0.000270838
cg10786622	6	17706560	NA	NA	NA	NA	NA	NA	NA	NA	NA	NA	Island	0.09	Promoter	Promoter	Genic	protein_coding	58	ENSG00000124789	-0.00571312	11.6206	0.0281305	0.0608653	-0.0263246
cg10786645	19	36352376	NA	NA	NA	NA	NA	NA	NA	NA	NA	NA	S_Shore	0.05	Intron	Intron	Genic	protein_coding	4368	ENSG00000126259	0.0413623	14.0218	6.29566069414399e-31	1.46612282189897e-29	0.0277992
cg10786744	19	38209770	38209472	38209902	430	+	LTR	LTR/ERV1	MER31A	1842356	LTR/ERV1/MER31A/1842356	LTR/ERV1/MER31A/1842356.2216857	N_Shore	0.02	Promoter	Promoter	Genic	nonsense_mediated_decay	256	ENSG00000198182	0.0124651	17.3342	0.0182264	0.0414249	0.017003
cg10786829	13	44545173	NA	NA	NA	NA	NA	NA	NA	NA	NA	NA	Island	0.06	Exon	Exon	Genic	pseudogene	2613	ENSG00000179611	-0.00160027	88.1738	0.62762	0.743193	-0.00158697
cg10786870	19	44616116	44616018	44616597	579	-	LTR	LTR/ERV1	LTR9	1855521	LTR/ERV1/LTR9/1855521	LTR/ERV1/LTR9/1855521.2232866	N_Shore	0.04	Promoter	Promoter	Genic	protein_coding	-218	ENSG00000256294	-0.0168335	76.6889	5.23792710604489e-05	0.000185286	-0.0073264
cg10786876	20	62121918	NA	NA	NA	NA	NA	NA	NA	NA	NA	NA	Island	0.1	Exon	Exon	Genic	protein_coding	7269	ENSG00000101210	0.00285575	94.4098	0.312598	0.450899	0.00388537
cg10786880	5	40798196	NA	NA	NA	NA	NA	NA	NA	NA	NA	NA	Island	0.09	Promoter	Promoter	Genic	retained_intron	54	ENSG00000132356	-0.00170443	2.66042	0.200069	0.319372	-0.00506904
cg10787000	8	1311396	NA	NA	NA	NA	NA	NA	NA	NA	NA	NA	Island	0.05	Intergenic	Intergenic	Intergenic	lincRNA	6603	ENSG00000260721	-0.00392044	96.0698	0.0686326	0.132172	-0.00230534
cg10787120	14	96857745	NA	NA	NA	NA	NA	NA	NA	NA	NA	NA	Island	0.1	Promoter	Promoter	Genic	protein_coding	-703	ENSG00000140057	-0.000485939	8.6849	0.748328	0.835096	-0.013699
cg10787145	19	41284032	NA	NA	NA	NA	NA	NA	NA	NA	NA	NA	Island	0.1	Promoter	Promoter	Genic	protein_coding	-89	ENSG00000167578	-3.13077e-05	5.41983	0.989768	0.994019	-0.00386825
cg10787197	6	11779941	11779619	11779975	356	+	Unknown	Unknown	UCON101	3284121	Unknown/UCON101/3284121	Unknown/UCON101/3284121.3956886		0.02	Promoter	Promoter	Genic	protein_coding	-80	ENSG00000111863	-0.0808541	47.8748	3.46780572193685e-15	3.24559322875989e-14	-0.0384583
cg10787442	8	145061234	NA	NA	NA	NA	NA	NA	NA	NA	NA	NA	N_Shelf	0.01	Promoter	Promoter	Genic	protein_coding	33	ENSG00000178685	0.00643142	69.7992	0.377878	0.519266	0.0309265
cg10787548	8	145064570	145064495	145064597	102	+	Simple_repeat	Simple_repeat	(CGG)n	3951613	Simple_repeat/(CGG)n/3951613	Simple_repeat/(CGG)n/3951613.4763723	Island	0.13	Promoter	Promoter	Genic	protein_coding	-133	ENSG00000178685	0.00584767	7.97442	0.0122321	0.0289772	-0.00561171
cg10787704	13	59948751	NA	NA	NA	NA	NA	NA	NA	NA	NA	NA		0.02	Intergenic	Intergenic	Intergenic	snRNA	-105453	ENSG00000239003	-0.0512333	66.2331	2.70251774467511e-09	1.5422879837933e-08	-0.0268534
cg10787713	13	27849396	NA	NA	NA	NA	NA	NA	NA	NA	NA	NA	S_Shelf	0.02	Intergenic	Intergenic	Intergenic	processed_transcript	3673	ENSG00000122035	-0.0080332	84.5198	0.000498942	0.00153572	-0.00561998
cg10787911	8	142368316	142368211	142368316	105	+	SINE	SINE/MIR	MIRb	3948266	SINE/MIR/MIRb/3948266	SINE/MIR/MIRb/3948266.4759555	S_Shore	0.09	Intron	Intron	Genic	sense_overlapping	-2851	ENSG00000261655	-0.00359942	82.5763	0.131042	0.227099	-0.000322107
cg10787981	11	15148999	NA	NA	NA	NA	NA	NA	NA	NA	NA	NA		0.03	Intron	Intron	Genic	protein_coding	12515	ENSG00000188487	-0.0334811	79.3647	1.14418626377259e-23	1.82454937816053e-22	-0.0257595
cg10788139	14	30740058	NA	NA	NA	NA	NA	NA	NA	NA	NA	NA		0.02	Intron	Intron	Genic	lincRNA	26165	ENSG00000248975	-0.000960938	4.20865	0.596181	0.717544	0.00622126
cg10788210	13	60738032	NA	NA	NA	NA	NA	NA	NA	NA	NA	NA	Island	0.07	Promoter	Promoter	Genic	protein_coding	87	ENSG00000139734	0.000927939	4.23943	0.556745	0.684728	-0.000551175
cg10788213	22	45719176	NA	NA	NA	NA	NA	NA	NA	NA	NA	NA		0.06	Exon	Exon	Genic	protein_coding	4504	ENSG00000100376	-0.000391075	93.4029	0.874846	0.922123	-0.000246334
cg10788321	8	38758757	NA	NA	NA	NA	NA	NA	NA	NA	NA	NA	Island	0.08	Promoter	Promoter	Genic	protein_coding	4	ENSG00000169499	-0.00556685	7.07757	0.0100336	0.024229	-0.0122836
cg10788371	11	76381040	NA	NA	NA	NA	NA	NA	NA	NA	NA	NA	N_Shore	0.04	Promoter	Promoter	Genic	protein_coding	4	ENSG00000137507	-0.067244	48.258	1.17481363961732e-19	1.48145146814697e-18	-0.0429285
cg10788466	6	28497605	28497521	28497750	229	+	DNA	DNA/hAT-Charlie	MER58A	3311187	DNA/hAT-Charlie/MER58A/3311187	DNA/hAT-Charlie/MER58A/3311187.3989353		0.02	Intron	Intron	Genic	processed_transcript	1497	ENSG00000224586	-0.0127627	73.9047	0.218863	0.342683	0.00414304
cg10788475	12	93985407	NA	NA	NA	NA	NA	NA	NA	NA	NA	NA		0.08	Intergenic	Intergenic	Intergenic	protein_coding	16573	ENSG00000120833	-0.00295616	15.8182	0.573335	0.698579	-0.0278212
cg10788618	17	46622022	46621994	46622040	46	+	Simple_repeat	Simple_repeat	(CGG)n	1607673	Simple_repeat/(CGG)n/1607673	Simple_repeat/(CGG)n/1607673.1934844	S_Shore	0.1	Promoter	Promoter	Genic	antisense	309	ENSG00000230148	0.0725337	22.0586	8.67855520972082e-19	1.03588083016228e-17	0.0336302
cg10788674	12	133214645	NA	NA	NA	NA	NA	NA	NA	NA	NA	NA		0.07	3' UTR	Other Genic	Genic	retained_intron	1110	ENSG00000177084	0.00172588	96.8537	0.24062	0.369086	0.00168859
cg10788735	19	46974886	NA	NA	NA	NA	NA	NA	NA	NA	NA	NA	Island	0.12	Promoter	Promoter	Genic	protein_coding	-66	ENSG00000182013	0.015112	4.13678	4.23077060714189e-13	3.38185935062958e-12	0.011839
cg10788901	10	123353418	NA	NA	NA	NA	NA	NA	NA	NA	NA	NA	N_Shelf	0.08	Promoter	Promoter	Genic	protein_coding	-63	ENSG00000066468	-0.00433975	77.717	0.0903295	0.166784	0.000375032
cg10788918	3	49142251	NA	NA	NA	NA	NA	NA	NA	NA	NA	NA	Island	0.06	Promoter	Promoter	Genic	protein_coding	-59	ENSG00000172053	0.00378514	6.56697	0.0654586	0.12697	0.000367652
cg10788939	5	106956089	NA	NA	NA	NA	NA	NA	NA	NA	NA	NA		0.01	Intron	Intron	Genic	protein_coding	50239	ENSG00000184349	-0.00808768	79.5026	0.097098	0.17718	0.00226076
cg10789018	19	2096819	NA	NA	NA	NA	NA	NA	NA	NA	NA	NA	Island	0.1	Promoter	Promoter	Genic	retained_intron	-39	ENSG00000099840	0.000920192	4.55209	0.685758	0.78842	-0.00211861
cg10789050	3	31713847	NA	NA	NA	NA	NA	NA	NA	NA	NA	NA		0.02	Intron	Intron	Genic	retained_intron	-7736	ENSG00000144645	-0.0938306	34.665	7.50172888865736e-10	4.52080002286931e-09	-0.0592836
cg10789131	3	156393520	NA	NA	NA	NA	NA	NA	NA	NA	NA	NA	Island	0.13	Promoter	Promoter	Genic	protein_coding	162	ENSG00000163659	1.29117754821784e-05	7.56834	0.99664	0.998086	-0.0100002
cg10789151	20	33735143	NA	NA	NA	NA	NA	NA	NA	NA	NA	NA	Island	0.07	Promoter	Promoter	Genic	protein_coding	-2	ENSG00000088298	0.00245077	4.5091	0.0813239	0.152684	0.000969167
cg10789261	10	931643	NA	NA	NA	NA	NA	NA	NA	NA	NA	NA		0.03	Promoter	Promoter	Genic	protein_coding	59	ENSG00000107929	0.00474889	82.5462	0.207315	0.328424	0.00827327
cg10789281	12	81471882	NA	NA	NA	NA	NA	NA	NA	NA	NA	NA	Island	0.07	Promoter	Promoter	Genic	protein_coding	46	ENSG00000111058	0.0272626	6.04161	6.10775349309426e-15	5.61455039507183e-14	0.0240735
cg10789300	8	117170823	NA	NA	NA	NA	NA	NA	NA	NA	NA	NA		0.01	Intron	Intron	Genic	miRNA	21825	ENSG00000221793	-0.0357561	73.3977	3.71341322804787e-11	2.51667887351233e-10	-0.0155833
cg10789314	19	5821791	NA	NA	NA	NA	NA	NA	NA	NA	NA	NA	N_Shore	0.01	Intergenic	Intergenic	Intergenic	miRNA	-1145	ENSG00000263995	-0.108681	28.8603	6.62711234576532e-61	5.77318552609738e-59	-0.0740703
cg10789370	8	40746597	40746485	40746659	174	+	SINE	SINE/MIR	MIR3	3802510	SINE/MIR/MIR3/3802510	SINE/MIR/MIR3/3802510.4583574		0.01	Promoter	Promoter	Genic	protein_coding	-533	ENSG00000165061	-0.0382615	66.0578	2.32820275819327e-15	2.2073017521193e-14	-0.00897243
cg10789601	5	176088586	NA	NA	NA	NA	NA	NA	NA	NA	NA	NA		0.05	Intergenic	Intergenic	Intergenic	protein_coding	13965	ENSG00000048140	-0.0160053	82.0276	8.37500031594899e-10	5.02362688007946e-09	-0.0136824
cg10789749	20	276888	NA	NA	NA	NA	NA	NA	NA	NA	NA	NA	N_Shore	0.01	Promoter	Promoter	Genic	protein_coding	-849	ENSG00000177764	-0.0402829	75.7618	1.5319882564052e-28	3.17615173878722e-27	-0.0233882
cg10789824	19	39369196	NA	NA	NA	NA	NA	NA	NA	NA	NA	NA		0.01	Promoter	Promoter	Genic	protein_coding	-277	ENSG00000187994	-0.00513569	11.5572	0.08031	0.151091	-0.00555155
cg10790181	10	2776004	NA	NA	NA	NA	NA	NA	NA	NA	NA	NA		0.07	Intergenic	Intergenic	Intergenic	processed_pseudogene	-202209	ENSG00000231743	0.0033667	90.9083	0.294173	0.430646	0.0037397
cg10790429	12	106974623	NA	NA	NA	NA	NA	NA	NA	NA	NA	NA	Island	0.06	Intron	Intron	Genic	protein_coding	-2062	ENSG00000111783	0.0408477	13.2963	1.43735167026317e-24	2.41002007491305e-23	0.023993
cg10790470	3	16592588	16592583	16592703	120	+	SINE	SINE/MIR	MIR3	2482814	SINE/MIR/MIR3/2482814	SINE/MIR/MIR3/2482814.2987720		0.02	Intergenic	Intergenic	Intergenic	lincRNA	14761	ENSG00000233570	-0.0336382	7.19749	1.6615372224547e-35	4.8271813658747e-34	-0.0307364
cg10790526	11	134250892	NA	NA	NA	NA	NA	NA	NA	NA	NA	NA	N_Shelf	0.02	Intron	Intron	Genic	retained_intron	6199	ENSG00000109956	0.0160277	64.705	0.00128658	0.00370084	0.0421378
cg10790575	12	132840393	NA	NA	NA	NA	NA	NA	NA	NA	NA	NA	N_Shelf	0.05	Intron	Intron	Genic	protein_coding	-6112	ENSG00000182870	-0.00151899	58.3123	0.943105	0.965486	0.0119442
cg10790672	5	78384465	NA	NA	NA	NA	NA	NA	NA	NA	NA	NA		0.02	3' UTR	Other Genic	Genic	retained_intron	6250	ENSG00000132840	0.0568023	49.9787	3.37488808212681e-07	1.54966604023445e-06	0.0982788
cg10790698	19	18539756	NA	NA	NA	NA	NA	NA	NA	NA	NA	NA	N_Shore	0.07	Intron	Intron	Genic	retained_intron	-2699	ENSG00000130511	-0.00774808	8.06393	0.0288575	0.0622499	-0.0169217
cg10790709	12	95698084	95697852	95698298	446	-	DNA	DNA/TcMar-Tigger	Tigger15a	908221	DNA/TcMar-Tigger/Tigger15a/908221	DNA/TcMar-Tigger/Tigger15a/908221.1095670		0.02	Intergenic	Intergenic	Intergenic	miRNA	-4112	ENSG00000199172	-0.0125872	78.5091	0.000383237	0.00120034	-0.0020025
cg10790723	22	36903033	NA	NA	NA	NA	NA	NA	NA	NA	NA	NA	Island	0.13	Promoter	Promoter	Genic	protein_coding	36	ENSG00000100350	-0.000994295	3.09499	0.588292	0.711161	-0.00404926
cg10790747	19	36248020	NA	NA	NA	NA	NA	NA	NA	NA	NA	NA	N_Shore	0.04	Promoter	Promoter	Genic	protein_coding	-90	ENSG00000004776	0.0564583	16.4822	2.82282430675573e-17	3.0570353758711e-16	0.0488598
cg10790778	3	48701553	NA	NA	NA	NA	NA	NA	NA	NA	NA	NA	Island	0.06	Promoter	Promoter	Genic	antisense	344	ENSG00000228350	-0.00323954	8.69065	0.155028	0.260355	-0.0131224
cg10790791	4	154711597	NA	NA	NA	NA	NA	NA	NA	NA	NA	NA	N_Shore	0.05	Intergenic	Intergenic	Intergenic	protein_coding	-1325	ENSG00000145423	0.0448154	9.16699	1.69221393613571e-28	3.49990923860262e-27	0.0355536
cg10790887	10	134547535	NA	NA	NA	NA	NA	NA	NA	NA	NA	NA	N_Shelf	0.04	Intron	Intron	Genic	processed_transcript	23683	ENSG00000068383	-0.0161644	87.8788	6.80366322685513e-06	2.69292423784134e-05	-0.0159161
cg10790979	7	140371785	NA	NA	NA	NA	NA	NA	NA	NA	NA	NA	N_Shore	0.04	Intron	Intron	Genic	protein_coding	-1168	ENSG00000133597	0.0045049	79.9347	0.254995	0.386064	0.010058
cg10791023	3	122005090	NA	NA	NA	NA	NA	NA	NA	NA	NA	NA		0.02	3' UTR	Other Genic	Genic	miRNA	4390	ENSG00000221474	-0.00523335	84.2675	0.0505244	0.101568	-0.00261543
cg10791035	13	28527650	NA	NA	NA	NA	NA	NA	NA	NA	NA	NA	N_Shore	0.03	Promoter	Promoter	Genic	lincRNA	-13	ENSG00000260704	0.0238871	26.1695	0.000374847	0.00117577	0.0362928
cg10791260	9	117568588	NA	NA	NA	NA	NA	NA	NA	NA	NA	NA		0.01	Promoter	Promoter	Genic	protein_coding	-182	ENSG00000181634	-0.00504102	8.68769	0.0621196	0.121392	-0.0039447
cg10791278	6	39895552	NA	NA	NA	NA	NA	NA	NA	NA	NA	NA		0.01	Promoter	Promoter	Genic	protein_coding	-97	ENSG00000124615	-0.0312723	75.9666	2.00654575115819e-15	1.91014634322002e-14	-0.0146928
cg10791342	20	44536204	44536091	44536265	174	-	SINE	SINE/MIR	MIRb	2307064	SINE/MIR/MIRb/2307064	SINE/MIR/MIRb/2307064.2777644	N_Shelf	0.01	Intron	Intron	Genic	protein_coding	3372	ENSG00000100979	-0.0113187	75.9685	3.73482465187636e-05	0.000134715	0.00525784
cg10791343	7	53103287	NA	NA	NA	NA	NA	NA	NA	NA	NA	NA	Island	0.07	Promoter	Promoter	Genic	protein_coding	-62	ENSG00000221900	-0.00160966	92.2962	0.585572	0.708886	-0.00135687
cg10791541	3	55040617	NA	NA	NA	NA	NA	NA	NA	NA	NA	NA		0.02	Intron	Intron	Genic	retained_intron	-1186	ENSG00000157445	-0.0163372	18.8863	0.00885252	0.0216444	-0.00896791
cg10791881	7	5231782	NA	NA	NA	NA	NA	NA	NA	NA	NA	NA	S_Shore	0.03	Intron	Intron	Genic	processed_transcript	1458	ENSG00000157954	0.00524404	84.8576	0.148216	0.251122	0.00684335
cg10791884	8	69879951	NA	NA	NA	NA	NA	NA	NA	NA	NA	NA		0.01	Intron	Intron	Genic	lincRNA	-8067	ENSG00000253658	-0.0356137	72.9114	9.41781278430079e-12	6.72053598505989e-11	-0.0148294
cg10791911	19	18118800	NA	NA	NA	NA	NA	NA	NA	NA	NA	NA	Island	0.07	Promoter	Promoter	Genic	protein_coding	-177	ENSG00000105643	0.0025353	5.19153	0.378911	0.520305	0.000680599
cg10791930	3	101443444	NA	NA	NA	NA	NA	NA	NA	NA	NA	NA	N_Shore	0.06	Promoter	Promoter	Genic	retained_intron	7	ENSG00000182504	-0.00219568	5.5058	0.574235	0.699322	-0.00336486
cg10791954	19	54641515	NA	NA	NA	NA	NA	NA	NA	NA	NA	NA	Island	0.14	Promoter	Promoter	Genic	retained_intron	12	ENSG00000088038	-0.00148776	5.81102	0.425989	0.566592	-0.00609067
cg10791955	6	126307701	NA	NA	NA	NA	NA	NA	NA	NA	NA	NA	Island	0.09	Promoter	Promoter	Genic	protein_coding	2	ENSG00000066651	-0.00158494	7.49483	0.505305	0.639763	-0.0102369
cg10791959	3	134516302	NA	NA	NA	NA	NA	NA	NA	NA	NA	NA	S_Shore	0.08	Intron	Intron	Genic	protein_coding	1319	ENSG00000154928	0.051771	17.369	4.67156756525523e-14	4.01579357236272e-13	0.0256895
cg10792120	13	78550373	NA	NA	NA	NA	NA	NA	NA	NA	NA	NA		0.02	Intron	Intron	Genic	lincRNA	14408	ENSG00000236133	-0.0135199	79.9877	0.00187801	0.00525129	-0.00538332
cg10792130	11	38318090	38317067	38318243	1176	-	LTR	LTR/ERV1	LTR12_v	625065	LTR/ERV1/LTR12_v/625065	LTR/ERV1/LTR12_v/625065.753172		0.04	Intergenic	Intergenic	Intergenic	processed_pseudogene	85151	ENSG00000254784	-0.0141211	79.3001	2.47654381577233e-05	9.13839848551029e-05	-0.00775389
cg10792161	17	8553054	NA	NA	NA	NA	NA	NA	NA	NA	NA	NA		0.07	Intergenic	Intergenic	Intergenic	protein_coding	-18975	ENSG00000133026	-0.0183588	76.5519	1.61213297017977e-08	8.51442097999819e-08	-0.0128439
cg10792202	17	49008925	NA	NA	NA	NA	NA	NA	NA	NA	NA	NA	Island	0.1	Intergenic	Intergenic	Intergenic	lincRNA	-12540	ENSG00000251665	-0.000220035	5.81992	0.931526	0.958229	-0.00473051
cg10792225	6	33359574	NA	NA	NA	NA	NA	NA	NA	NA	NA	NA	Island	0.09	Promoter	Promoter	Genic	protein_coding	-64	ENSG00000237649	0.000625195	10.134	0.806334	0.876292	-0.016232
cg10792238	7	1108083	NA	NA	NA	NA	NA	NA	NA	NA	NA	NA	S_Shelf	0.05	Intron	Intron	Genic	antisense	-6003	ENSG00000224079	-0.00372148	85.0984	0.0718327	0.137388	-0.00318482
cg10792302	12	54376019	NA	NA	NA	NA	NA	NA	NA	NA	NA	NA	N_Shelf	0.09	Exon	Exon	Genic	antisense	2089	ENSG00000251151	0.0824242	20.6468	1.0057295240527e-11	7.1591959622673e-11	0.0497454
cg10792307	6	41123086	41123071	41123113	42	+	LTR	LTR/ERVL	LTR40A1	3333135	LTR/ERVL/LTR40A1/3333135	LTR/ERVL/LTR40A1/3333135.4015958		0.04	Intergenic	Intergenic	Intergenic	protein_coding	-1011	ENSG00000161911	-0.00681395	87.4574	0.0838056	0.156624	-0.00653573
cg10792544	9	73704	NA	NA	NA	NA	NA	NA	NA	NA	NA	NA	Island	0.09	Promoter	Promoter	Genic	unprocessed_pseudogene	-381	ENSG00000144140	0.0089166	12.2659	0.0103805	0.0249881	-0.0131394
cg10792625	13	47742264	47741854	47742926	1072	-	DNA	DNA/TcMar-Tigger	Tigger6a	1025264	DNA/TcMar-Tigger/Tigger6a/1025264	DNA/TcMar-Tigger/Tigger6a/1025264.1235878		0.02	Intergenic	Intergenic	Intergenic	processed_pseudogene	-138953	ENSG00000234590	-0.0434102	70.4011	2.5026413141391e-12	1.87638632912143e-11	-0.0231432
cg10792660	4	125369980	NA	NA	NA	NA	NA	NA	NA	NA	NA	NA		0.01	Intergenic	Intergenic	Intergenic	processed_pseudogene	-11705	ENSG00000248506	-0.0172811	76.4936	6.38856615462045e-05	0.000223548	-0.00154077
cg10792727	6	12013467	NA	NA	NA	NA	NA	NA	NA	NA	NA	NA	S_Shore	0.04	Promoter	Promoter	Genic	protein_coding	532	ENSG00000095951	-0.0032711	8.45527	0.200116	0.319424	-0.00860297
cg10792831	17	7578689	NA	NA	NA	NA	NA	NA	NA	NA	NA	NA		0.03	Promoter	Promoter	Genic	retained_intron	122	ENSG00000141510	0.00540275	87.6202	0.0189965	0.0429834	0.00612345
cg10792864	6	32940589	NA	NA	NA	NA	NA	NA	NA	NA	NA	NA	Island	0.07	Promoter	Promoter	Genic	antisense	41	ENSG00000263756	0.00358317	11.6791	0.252425	0.383068	-0.013959
cg10792923	4	103789516	103789227	103789524	297	-	SINE	SINE/Alu	AluSx	2893262	SINE/Alu/AluSx/2893262	SINE/Alu/AluSx/2893262.3483029	N_Shore	0.07	Promoter	Promoter	Genic	protein_coding	502	ENSG00000109332	0.00197379	17.4176	0.687038	0.789414	-0.0199574
cg10792982	14	105748885	NA	NA	NA	NA	NA	NA	NA	NA	NA	NA		0.02	Intron	Intron	Genic	protein_coding	17920	ENSG00000185024	-0.00363699	79.1954	0.264926	0.397547	0.00580756
cg10792987	19	18575406	NA	NA	NA	NA	NA	NA	NA	NA	NA	NA	S_Shelf	0.03	Intron	Intron	Genic	protein_coding	11337	ENSG00000105656	0.00937662	43.6396	0.452351	0.591409	0.0421849
cg10793101	7	5665002	NA	NA	NA	NA	NA	NA	NA	NA	NA	NA		0.02	Intron	Intron	Genic	retained_intron	22499	ENSG00000075618	0.0027718	86.0807	0.274234	0.408242	0.00427201
cg10793234	3	194062061	NA	NA	NA	NA	NA	NA	NA	NA	NA	NA		0.05	Exon	Exon	Genic	protein_coding	9986	ENSG00000178772	-0.0314976	86.3167	7.44099185961934e-15	6.80005516912891e-14	-0.0313261
cg10793244	14	105120586	105120314	105120656	342	+	LINE	LINE/L1	L1MB3	1246339	LINE/L1/L1MB3/1246339	LINE/L1/L1MB3/1246339.1503738	S_Shore	0.02	Intron	Intron	Genic	lincRNA	1318	ENSG00000258736	-0.0139301	73.6785	9.19283808544809e-06	3.58012281718743e-05	0.00321526
cg10793301	20	56064194	56064187	56064649	462	+	LINE	LINE/L1	L1ME1	2331664	LINE/L1/L1ME1/2331664	LINE/L1/L1ME1/2331664.2806500		0.03	Promoter	Promoter	Genic	processed_pseudogene	-111	ENSG00000124097	-0.00026691	82.6004	0.934339	0.959945	0.0032002
cg10793390	14	30046617	NA	NA	NA	NA	NA	NA	NA	NA	NA	NA		0.03	Exon	Exon	Genic	nonsense_mediated_decay	20257	ENSG00000184304	-0.000186752	90.2048	0.946238	0.967428	0.00092357
cg10793451	12	112451177	NA	NA	NA	NA	NA	NA	NA	NA	NA	NA	Island	0.09	Promoter	Promoter	Genic	protein_coding	25	ENSG00000089248	0.000358376	8.97263	0.857263	0.91064	-0.0131235
cg10793539	10	15145415	NA	NA	NA	NA	NA	NA	NA	NA	NA	NA		0.06	Exon	Exon	Genic	protein_coding	5996	ENSG00000152464	-0.00731305	82.8205	0.0521982	0.104468	-0.00584857
cg10793646	12	63024414	NA	NA	NA	NA	NA	NA	NA	NA	NA	NA	N_Shore	0.01	Intergenic	Intergenic	Intergenic	snoRNA	-20541	ENSG00000238475	-0.0129213	81.0633	5.73136682483071e-07	2.56497343049803e-06	-0.0053473
cg10793669	11	125847237	NA	NA	NA	NA	NA	NA	NA	NA	NA	NA		0.01	Intron	Intron	Genic	antisense	19442	ENSG00000264299	-0.0289587	74.2163	3.02115466735234e-09	1.71605055740741e-08	-0.00985612
cg10793756	6	30181014	NA	NA	NA	NA	NA	NA	NA	NA	NA	NA	Island	0.11	Promoter	Promoter	Genic	processed_transcript	128	ENSG00000234127	-0.00244306	7.48531	0.261908	0.394137	-0.011997
cg10793758	22	51133417	NA	NA	NA	NA	NA	NA	NA	NA	NA	NA	N_Shelf	0.05	Exon	Exon	Genic	snRNA	-3626	ENSG00000206841	-0.0106133	76.3582	0.0156944	0.036234	-0.00266768
cg10794058	12	85673918	NA	NA	NA	NA	NA	NA	NA	NA	NA	NA	Island	0.09	Promoter	Promoter	Genic	protein_coding	33	ENSG00000180318	0.0175053	8.21709	1.68804949131806e-11	1.17820855019459e-10	0.00644097
cg10794086	6	30455964	30455506	30456015	509	-	LTR	LTR/ERV1	LTR73	3314080	LTR/ERV1/LTR73/3314080	LTR/ERV1/LTR73/3314080.3992939	N_Shore	0.03	Intergenic	Intergenic	Intergenic	protein_coding	-1280	ENSG00000204592	0.0430997	82.9575	3.66112343362711e-43	1.51760762274435e-41	0.0462039
cg10794257	7	27154305	NA	NA	NA	NA	NA	NA	NA	NA	NA	NA	N_Shore	0.03	Promoter	Promoter	Genic	antisense	-662	ENSG00000253552	-0.00956667	77.738	0.0978122	0.178261	0.000519587
cg10794374	12	110278745	NA	NA	NA	NA	NA	NA	NA	NA	NA	NA		0.02	Intergenic	Intergenic	Intergenic	LRG_gene	-7533	LRG_372	-0.0374011	58.429	6.68210087286019e-11	4.42929206976366e-10	-0.00376333
cg10794439	8	41518051	NA	NA	NA	NA	NA	NA	NA	NA	NA	NA		0.04	Promoter	Promoter	Genic	miRNA	92	ENSG00000221035	-0.0123347	82.8897	5.41663746518234e-07	2.43133439675351e-06	-0.00998496
cg10794502	14	57773374	57773250	57773379	129	-	SINE	SINE/MIR	MIR	1168640	SINE/MIR/MIR/1168640	SINE/MIR/MIR/1168640.1410297		0.02	Intergenic	Intergenic	Intergenic	nonsense_mediated_decay	20433	ENSG00000053770	-0.0188599	82.0123	3.01657753186447e-06	1.24529813144178e-05	-0.0137711
cg10794714	17	38133172	NA	NA	NA	NA	NA	NA	NA	NA	NA	NA	N_Shelf	0.04	Exon	Exon	Genic	protein_coding	-3878	ENSG00000108344	-0.0119981	87.0382	0.000476493	0.00147093	-0.0116659
cg10794733	14	65257245	NA	NA	NA	NA	NA	NA	NA	NA	NA	NA		0.01	Intron	Intron	Genic	protein_coding	-7977	ENSG00000070182	0.0289795	46.7181	7.17645149280483e-06	2.83271818700577e-05	0.080837
cg10794915	17	33569985	NA	NA	NA	NA	NA	NA	NA	NA	NA	NA	Island	0.07	Promoter	Promoter	Genic	antisense	-3	ENSG00000266947	-0.00425958	4.75396	0.100384	0.182151	-0.00581134
cg10794933	5	55451603	55451500	55451692	192	+	SINE	SINE/Alu	AluSx	3078583	SINE/Alu/AluSx/3078583	SINE/Alu/AluSx/3078583.3708993		0.02	Intron	Intron	Genic	processed_transcript	5153	ENSG00000164512	0.00942581	78.6932	0.0223243	0.0496004	0.0197056
cg10794973	6	43692678	NA	NA	NA	NA	NA	NA	NA	NA	NA	NA		0.01	Intron	Intron	Genic	lincRNA	12893	ENSG00000236961	-0.024758	16.3008	2.12023001839861e-06	8.90666829446371e-06	-0.0168408
cg10794991	8	141537675	NA	NA	NA	NA	NA	NA	NA	NA	NA	NA		0.06	Exon	Exon	Genic	lincRNA	1925	ENSG00000259758	-0.00256687	92.4887	0.61932	0.736471	-0.00251653
cg10795014	3	122137615	NA	NA	NA	NA	NA	NA	NA	NA	NA	NA	S_Shelf	0.04	Intron	Intron	Genic	unprocessed_pseudogene	-1756	ENSG00000242531	0.00543213	87.7115	0.0454929	0.0927601	0.00568941
cg10795105	7	148845149	NA	NA	NA	NA	NA	NA	NA	NA	NA	NA	Island	0.08	Promoter	Promoter	Genic	protein_coding	-70	ENSG00000197024	-0.0044218	7.89381	0.025136	0.0551151	-0.013791
cg10795119	7	102096976	102096685	102096986	301	-	SINE	SINE/Alu	AluJb	3658657	SINE/Alu/AluJb/3658657	SINE/Alu/AluJb/3658657.4409941	N_Shore	0.06	3' UTR	Other Genic	Genic	retained_intron	8328	ENSG00000160993	-0.00768514	71.1478	0.138066	0.237007	-0.00064091
cg10795189	6	33379265	NA	NA	NA	NA	NA	NA	NA	NA	NA	NA	S_Shore	0.03	Promoter	Promoter	Genic	nonsense_mediated_decay	362	ENSG00000112511	-0.00707718	4.73539	0.0039611	0.0104143	-0.0018775
cg10795342	7	4174939	4174811	4175120	309	+	LINE	LINE/L1	L1ME3Cz	3513422	LINE/L1/L1ME3Cz/3513422	LINE/L1/L1ME3Cz/3513422.4234536		0.03	Intron	Intron	Genic	retained_intron	5622	ENSG00000146555	-0.0177245	80.5018	5.00601702399674e-09	2.78402490484248e-08	-0.0116496
cg10795359	7	134143988	NA	NA	NA	NA	NA	NA	NA	NA	NA	NA	Island	0.09	Promoter	Promoter	Genic	processed_transcript	16	ENSG00000085662	0.00452886	22.7687	0.0762404	0.144564	-0.0288945
cg10795509	20	18776145	NA	NA	NA	NA	NA	NA	NA	NA	NA	NA		0.01	Promoter	Promoter	Genic	lincRNA	972	ENSG00000273148	0.00817128	85.5104	0.163343	0.271639	0.0104399
cg10795552	5	138605898	138605643	138605937	294	-	LINE	LINE/L1	L1MB8	3193459	LINE/L1/L1MB8/3193459	LINE/L1/L1MB8/3193459.3848774	N_Shelf	0.02	Intron	Intron	Genic	protein_coding	-3543	ENSG00000015479	0.00149743	81.0962	0.609498	0.728469	0.0078886
cg10795646	1	151975566	151975389	151975575	186	-	SINE	SINE/MIR	MIRb	217906	SINE/MIR/MIRb/217906	SINE/MIR/MIRb/217906.263275		0.02	Intron	Intron	Genic	antisense	8559	ENSG00000229021	-0.0715455	24.0683	3.09470385170141e-47	1.5406764897452e-45	-0.054527
cg10795659	5	72415998	NA	NA	NA	NA	NA	NA	NA	NA	NA	NA	Island	0.13	Promoter	Promoter	Genic	protein_coding	-121	ENSG00000157111	0.0464149	16.1803	1.50966503193373e-22	2.26123719221326e-21	0.00484476
cg10795666	13	49794635	NA	NA	NA	NA	NA	NA	NA	NA	NA	NA	Island	0.12	Promoter	Promoter	Genic	protein_coding	161	ENSG00000102539	0.0433362	3.30767	1.69212120021888e-42	6.81462906470455e-41	0.0400502
cg10795676	6	26370623	NA	NA	NA	NA	NA	NA	NA	NA	NA	NA		0.02	Promoter	Promoter	Genic	retained_intron	-30	ENSG00000186470	0.0301123	53.0001	3.8431329468742e-06	1.56714059417688e-05	0.0694086
cg10795710	1	16693622	NA	NA	NA	NA	NA	NA	NA	NA	NA	NA	Island	0.05	Promoter	Promoter	Genic	protein_coding	39	ENSG00000055070	-0.00942041	6.65771	0.000778084	0.00232182	-0.0114401
cg10795738	5	33936171	NA	NA	NA	NA	NA	NA	NA	NA	NA	NA	Island	0.12	Promoter	Promoter	Genic	protein_coding	-320	ENSG00000182631	0.0359407	7.24515	6.80582360487176e-43	2.78606208436135e-41	0.0269763
cg10796022	8	61227705	NA	NA	NA	NA	NA	NA	NA	NA	NA	NA		0.02	Intergenic	Intergenic	Intergenic	protein_coding	-33734	ENSG00000178538	-0.00290409	81.9566	0.486902	0.623252	0.00225939
cg10796068	19	10957709	10957475	10957718	243	-	LINE	LINE/L2	L2b	1798390	LINE/L2/L2b/1798390	LINE/L2/L2b/1798390.2162967		0.01	Intron	Intron	Genic	protein_coding	-1369	ENSG00000214212	-0.0183502	77.143	0.000296616	0.000944839	-0.0037036
cg10796078	14	59105384	NA	NA	NA	NA	NA	NA	NA	NA	NA	NA	Island	0.09	Promoter	Promoter	Genic	protein_coding	-171	ENSG00000165617	-0.00239576	8.4847	0.451983	0.591067	-0.0143368
cg10796131	12	30484029	NA	NA	NA	NA	NA	NA	NA	NA	NA	NA		0.01	Intergenic	Intergenic	Intergenic	lincRNA	10262	ENSG00000257932	-0.017568	71.7721	0.000856507	0.00253787	0.00459885
cg10796141	9	68726485	NA	NA	NA	NA	NA	NA	NA	NA	NA	NA	Island	0.06	Promoter	Promoter	Genic	unprocessed_pseudogene	-144	ENSG00000229789	0.0047703	16.7389	0.501967	0.636795	-0.0126949
cg10796400	8	143129203	NA	NA	NA	NA	NA	NA	NA	NA	NA	NA		0.03	Intergenic	Intergenic	Intergenic	lincRNA	-41985	ENSG00000261710	-0.000751658	76.0256	0.791708	0.866119	0.0115043
cg10796442	6	4950527	NA	NA	NA	NA	NA	NA	NA	NA	NA	NA		0.05	Intron	Intron	Genic	retained_intron	21598	ENSG00000153046	-0.00618558	81.2064	0.0796042	0.149961	-0.00313187
cg10796467	19	11546103	NA	NA	NA	NA	NA	NA	NA	NA	NA	NA	Island	0.08	Promoter	Promoter	Genic	protein_coding	-6	ENSG00000130175	-0.0037171	4.77829	0.12301	0.215628	-0.00592074
cg10796538	16	1360219	NA	NA	NA	NA	NA	NA	NA	NA	NA	NA	Island	0.07	Promoter	Promoter	Genic	protein_coding	415	ENSG00000103275	-0.0010651	7.17644	0.623722	0.740069	-0.00737916
cg10796568	12	124335535	NA	NA	NA	NA	NA	NA	NA	NA	NA	NA		0.1	Exon	Exon	Genic	nonsense_mediated_decay	15549	ENSG00000197653	-0.00716015	87.3889	0.0313017	0.0668519	-0.00286897
cg10796650	17	80857079	NA	NA	NA	NA	NA	NA	NA	NA	NA	NA	Island	0.14	Intron	Intron	Genic	protein_coding	-1339	ENSG00000141556	-0.000452648	93.422	0.87289	0.920847	0.00546823
cg10796679	12	112451033	NA	NA	NA	NA	NA	NA	NA	NA	NA	NA	Island	0.16	Promoter	Promoter	Genic	retained_intron	-63	ENSG00000198270	-0.000178251	8.24608	0.942176	0.964908	-0.0106157
cg10796805	3	35680802	NA	NA	NA	NA	NA	NA	NA	NA	NA	NA	Island	0.08	Promoter	Promoter	Genic	protein_coding	-279	ENSG00000172995	0.106336	12.2186	1.45235513609438e-119	7.42081664648749e-117	0.0861384
cg10796889	10	26983600	NA	NA	NA	NA	NA	NA	NA	NA	NA	NA	N_Shelf	0.03	Intergenic	Intergenic	Intergenic	protein_coding	-2988	ENSG00000148459	0.00385816	80.4468	0.334193	0.474186	0.0100104
cg10796899	10	735041	NA	NA	NA	NA	NA	NA	NA	NA	NA	NA	Island	0.15	Promoter	Promoter	Genic	protein_coding	565	ENSG00000151240	0.070816	15.8571	1.29254263490316e-43	5.4652632060243e-42	0.0257315
cg10796931	1	162467363	NA	NA	NA	NA	NA	NA	NA	NA	NA	NA	N_Shore	0.02	Promoter	Promoter	Genic	protein_coding	-232	ENSG00000152332	-0.0400522	35.8885	2.66936980941987e-05	9.80667669533213e-05	-0.00393841
cg10796979	6	70506998	NA	NA	NA	NA	NA	NA	NA	NA	NA	NA	Island	0.1	Promoter	Promoter	Genic	protein_coding	5	ENSG00000168216	-0.00160636	6.87598	0.384805	0.526213	-0.00880564
cg10797090	11	8955884	8955875	8956179	304	+	SINE	SINE/Alu	AluY	579306	SINE/Alu/AluY/579306	SINE/Alu/AluY/579306.698414		0.04	Intergenic	Intergenic	Intergenic	retained_intron	-1331	ENSG00000176029	-0.00655527	84.1522	0.16976	0.280224	-0.0051225
cg10797195	1	45805338	45805219	45805366	147	+	LINE	LINE/L2	L2c	87520	LINE/L2/L2c/87520	LINE/L2/L2c/87520.104993	N_Shore	0.04	Promoter	Promoter	Genic	protein_coding	-4	ENSG00000132773	-0.0120419	6.8251	1.3324207113512e-10	8.60145072500343e-10	-0.0124721
cg10797197	20	57444000	NA	NA	NA	NA	NA	NA	NA	NA	NA	NA		0.07	Intron	Intron	Genic	antisense	8036	ENSG00000270951	-0.0341783	51.4763	4.0301612888301e-05	0.000144714	-0.0337976
cg10797319	20	10649365	NA	NA	NA	NA	NA	NA	NA	NA	NA	NA	N_Shelf	0.01	Intron	Intron	Genic	antisense	-4211	ENSG00000270792	-0.0226656	78.6662	2.24465651103946e-07	1.0515180030902e-06	-0.0107699
cg10797387	14	105154557	NA	NA	NA	NA	NA	NA	NA	NA	NA	NA	N_Shore	0.02	Intergenic	Intergenic	Intergenic	protein_coding	-1386	ENSG00000203485	-0.0777634	30.4931	2.7291167023328e-63	2.61256357332002e-61	-0.0494269
cg10797550	3	63082385	NA	NA	NA	NA	NA	NA	NA	NA	NA	NA		0.06	Exon	Exon	Genic	processed_pseudogene	1002	ENSG00000242841	-0.00593827	59.0374	0.119995	0.2112	0.00117254
cg10797552	8	129382151	NA	NA	NA	NA	NA	NA	NA	NA	NA	NA		0.02	Intergenic	Intergenic	Intergenic	lincRNA	45476	ENSG00000254275	-0.0283786	75.2529	1.51659361369623e-08	8.033338282659e-08	-0.0130154
cg10797557	11	18344427	NA	NA	NA	NA	NA	NA	NA	NA	NA	NA	S_Shore	0.09	Promoter	Promoter	Genic	protein_coding	284	ENSG00000110768	-0.00268674	5.77747	0.311418	0.449603	-0.00661271
cg10797726	6	82957093	NA	NA	NA	NA	NA	NA	NA	NA	NA	NA	Island	0.11	Promoter	Promoter	Genic	nonsense_mediated_decay	295	ENSG00000005700	-0.00535107	8.12446	0.0137697	0.032223	-0.0171137
cg10797737	14	105965379	NA	NA	NA	NA	NA	NA	NA	NA	NA	NA	S_Shore	0.04	3' UTR	Other Genic	Genic	retained_intron	1416	ENSG00000185347	-0.0156489	71.475	2.80860415667073e-06	1.16363817339607e-05	-0.00282152
cg10797798	1	10682351	NA	NA	NA	NA	NA	NA	NA	NA	NA	NA		0.03	Intron	Intron	Genic	misc_RNA	5458	ENSG00000243267	0.00517407	75.7405	0.0822935	0.154239	0.017742
cg10797804	10	75704632	75704211	75705721	1510	+	LTR	LTR/ERV1	LTR12C	475678	LTR/ERV1/LTR12C/475678	LTR/ERV1/LTR12C/475678.573902		0.07	Intergenic	Intergenic	Intergenic	protein_coding	-22097	ENSG00000222047	-0.0105152	91.659	0.00100082	0.0029318	-0.0102097
cg10797813	6	33377848	NA	NA	NA	NA	NA	NA	NA	NA	NA	NA	N_Shore	0.03	Promoter	Promoter	Genic	protein_coding	-328	ENSG00000112511	0.000899186	4.94392	0.642567	0.755209	0.00605072
cg10797850	14	105213611	NA	NA	NA	NA	NA	NA	NA	NA	NA	NA		0.02	3' UTR	Other Genic	Genic	protein_coding	1218	ENSG00000185100	0.00177426	87.9876	0.504162	0.638727	0.00295721
cg10797910	11	111473380	NA	NA	NA	NA	NA	NA	NA	NA	NA	NA	Island	0.09	Promoter	Promoter	Genic	protein_coding	265	ENSG00000170145	-0.000235634	3.04768	0.888742	0.931142	-0.00325645
cg10797944	1	241171756	241171642	241171796	154	-	DNA	DNA/hAT-Charlie	MER5A1	353575	DNA/hAT-Charlie/MER5A1/353575	DNA/hAT-Charlie/MER5A1/353575.427381		0.01	Intron	Intron	Genic	processed_pseudogene	-9662	ENSG00000238085	-0.017311	71.3814	0.000288495	0.000920594	0.00531919
cg10797959	4	2420526	NA	NA	NA	NA	NA	NA	NA	NA	NA	NA	Island	0.15	Promoter	Promoter	Genic	protein_coding	-136	ENSG00000159733	-0.000755851	7.17447	0.80446	0.875037	-0.0083445
cg10798048	1	16399867	NA	NA	NA	NA	NA	NA	NA	NA	NA	NA	Island	0.12	Promoter	Promoter	Genic	protein_coding	254	ENSG00000185519	0.00136312	8.81626	0.5149	0.648283	-0.0131448
cg10798059	8	24816607	NA	NA	NA	NA	NA	NA	NA	NA	NA	NA	S_Shelf	0.03	Intergenic	Intergenic	Intergenic	processed_transcript	-1983	ENSG00000104725	0.0067802	5.59048	0.00705564	0.0176256	0.0113775
cg10798164	1	35442778	NA	NA	NA	NA	NA	NA	NA	NA	NA	NA	Island	0.03	Exon	Exon	Genic	lincRNA	1529	ENSG00000241014	-5.14065e-05	84.2521	0.991995	0.995308	0.00194809
cg10798171	7	8302301	NA	NA	NA	NA	NA	NA	NA	NA	NA	NA	S_Shore	0.03	Promoter	Promoter	Genic	protein_coding	16	ENSG00000003147	-0.0203184	14.9711	9.78030487973795e-06	3.79696174163044e-05	-0.0245733
cg10798173	14	55227154	NA	NA	NA	NA	NA	NA	NA	NA	NA	NA	Island	0.08	Exon	Exon	Genic	protein_coding	5603	ENSG00000020577	-0.0110361	89.6711	0.00510392	0.0131277	-0.00960124
cg10798225	11	448822	448781	449068	287	-	LINE	LINE/L1	L1MB8	568110	LINE/L1/L1MB8/568110	LINE/L1/L1MB8/568110.684519	N_Shore	0.02	Promoter	Promoter	Genic	processed_transcript	554	ENSG00000174915	-0.117685	65.7224	6.88594686857006e-103	2.30288682171946e-100	-0.0927381
cg10798292	1	202976329	NA	NA	NA	NA	NA	NA	NA	NA	NA	NA	Island	0.05	Promoter	Promoter	Genic	protein_coding	-185	ENSG00000163444	-0.00166712	5.4467	0.386082	0.52751	-0.00113263
cg10798395	1	89739142	89738136	89739573	1437	-	LTR	LTR/ERV1	LTR12C	158734	LTR/ERV1/LTR12C/158734	LTR/ERV1/LTR12C/158734.190801		0.02	Promoter	Promoter	Genic	protein_coding	-598	ENSG00000154451	-0.0121336	80.5751	1.96720006855687e-05	7.35112914957554e-05	-0.00493963
cg10798655	19	2217953	NA	NA	NA	NA	NA	NA	NA	NA	NA	NA	Island	0.07	Intron	Intron	Genic	retained_intron	1788	ENSG00000104885	0.00263084	82.2494	0.29625	0.432934	0.00463594
cg10798664	11	368440	NA	NA	NA	NA	NA	NA	NA	NA	NA	NA		0.02	Intergenic	Intergenic	Intergenic	retained_intron	-1356	ENSG00000182272	-0.0240963	27.5559	0.00151965	0.00431755	-0.000749082
cg10798682	3	125820372	NA	NA	NA	NA	NA	NA	NA	NA	NA	NA		0.03	Promoter	Promoter	Genic	protein_coding	26	ENSG00000114544	0.00138328	76.5053	0.610213	0.729057	0.0130829
cg10798745	1	145715636	NA	NA	NA	NA	NA	NA	NA	NA	NA	NA	S_Shore	0.02	Promoter	Promoter	Genic	protein_coding	-22	ENSG00000117281	-0.0522263	55.0887	1.87307277494445e-10	1.19339604978307e-09	-0.0149015
cg10798764	6	31514352	NA	NA	NA	NA	NA	NA	NA	NA	NA	NA		0.01	Promoter	Promoter	Genic	nonsense_mediated_decay	7	ENSG00000254870	-0.0175713	20.2939	0.000100178	0.000341171	-0.000809186
cg10798815	1	12570695	NA	NA	NA	NA	NA	NA	NA	NA	NA	NA		0.01	3' UTR	Other Genic	Genic	snoRNA	3395	ENSG00000239149	0.00228822	15.4276	0.657539	0.766864	0.00828681
cg10799055	6	27725188	NA	NA	NA	NA	NA	NA	NA	NA	NA	NA		0.12	Intergenic	Intergenic	Intergenic	processed_pseudogene	-18915	ENSG00000216915	-0.01193	11.9684	0.169711	0.280163	-0.0376547
cg10799327	3	170484840	NA	NA	NA	NA	NA	NA	NA	NA	NA	NA		0.01	Intron	Intron	Genic	lincRNA	-25686	ENSG00000239739	-0.0741246	43.7812	6.96763043859555e-62	6.32162587898906e-60	-0.0221748
cg10799386	10	108332882	NA	NA	NA	NA	NA	NA	NA	NA	NA	NA		0.02	Intergenic	Intergenic	Intergenic	processed_pseudogene	23018	ENSG00000215002	0.0267493	66.6709	8.11894378823643e-06	3.18337236811506e-05	0.0506526
cg10799440	8	120685686	NA	NA	NA	NA	NA	NA	NA	NA	NA	NA		0.02	Promoter	Promoter	Genic	protein_coding	7	ENSG00000136960	-0.00151967	75.9856	0.727481	0.819827	0.0129066
cg10799492	8	42591850	NA	NA	NA	NA	NA	NA	NA	NA	NA	NA		0.03	3' UTR	Other Genic	Genic	processed_pseudogene	-10479	ENSG00000255361	0.00533366	83.056	0.0789897	0.148984	0.00834212
cg10799608	22	44342366	NA	NA	NA	NA	NA	NA	NA	NA	NA	NA		0.02	3' UTR	Other Genic	Genic	protein_coding	-8935	ENSG00000100347	-0.0441202	67.3607	9.48340397774002e-17	9.90612146172707e-16	-0.0209467
cg10799668	10	131631816	NA	NA	NA	NA	NA	NA	NA	NA	NA	NA		0.06	Intergenic	Intergenic	Intergenic	protein_coding	8619	ENSG00000108001	0.00115742	94.3311	0.694077	0.794901	0.00141943
cg10799791	14	55908365	NA	NA	NA	NA	NA	NA	NA	NA	NA	NA	S_Shore	0.02	Intron	Intron	Genic	protein_coding	-1031	ENSG00000182521	-0.0315082	71.8699	1.46587478340445e-11	1.02873047077856e-10	-0.0125849
cg10800003	3	169940158	NA	NA	NA	NA	NA	NA	NA	NA	NA	NA	Island	0.06	Promoter	Promoter	Genic	protein_coding	5	ENSG00000163558	-0.00172441	7.9868	0.546495	0.675827	-0.00953171
cg10800082	10	112631596	NA	NA	NA	NA	NA	NA	NA	NA	NA	NA	Island	0.11	Promoter	Promoter	Genic	protein_coding	0	ENSG00000150593	-0.00231652	7.174	0.355584	0.496621	-0.0108421
cg10800226	5	1850261	NA	NA	NA	NA	NA	NA	NA	NA	NA	NA	N_Shore	0.03	Promoter	Promoter	Genic	antisense	-803	ENSG00000249966	0.038912	69.6892	0.000350835	0.00110532	0.0561151
cg10800250	8	10470790	NA	NA	NA	NA	NA	NA	NA	NA	NA	NA	Island	0.07	Exon	Exon	Genic	protein_coding	41822	ENSG00000183638	-0.0262567	78.4998	1.95004401220689e-16	1.99442855018267e-15	-0.0218041
cg10800280	6	36646508	NA	NA	NA	NA	NA	NA	NA	NA	NA	NA	Island	0.09	Promoter	Promoter	Genic	processed_transcript	5	ENSG00000124762	0.00935901	16.3669	0.0068771	0.0172197	-0.019596
cg10800346	13	114829496	NA	NA	NA	NA	NA	NA	NA	NA	NA	NA		0.01	Intron	Intron	Genic	protein_coding	13942	ENSG00000185989	-0.144734	40.9835	1.54424336367023e-20	2.05395100252064e-19	-0.0939706
cg10800369	12	16761930	NA	NA	NA	NA	NA	NA	NA	NA	NA	NA		0.01	Promoter	Promoter	Genic	protein_coding	-270	ENSG00000048540	0.00929263	43.4841	0.478376	0.615507	0.0611731
cg10800464	12	109162641	NA	NA	NA	NA	NA	NA	NA	NA	NA	NA	Island	0.1	Intergenic	Intergenic	Intergenic	snoRNA	9406	ENSG00000264043	0.00754499	9.66855	0.00279697	0.00757184	-0.00883227
cg10800519	8	119560948	119560777	119566927	6150	+	LINE	LINE/L1	L1PA3	3908887	LINE/L1/L1PA3/3908887	LINE/L1/L1PA3/3908887.4713304		0.08	Intron	Intron	Genic	protein_coding	32173	ENSG00000177570	-0.008086	67.269	0.0447931	0.0915212	-0.00770351
cg10800620	2	196398826	NA	NA	NA	NA	NA	NA	NA	NA	NA	NA		0.02	Intron	Intron	Genic	lincRNA	1067	ENSG00000223466	0.0435289	52.9661	7.09210423389165e-05	0.000246611	0.0828545
cg10800833	4	57521657	NA	NA	NA	NA	NA	NA	NA	NA	NA	NA	Island	0.08	Promoter	Promoter	Genic	protein_coding	813	ENSG00000171476	0.0239706	18.1873	4.74810999747725e-09	2.64700392523932e-08	-0.00259488
cg10800865	5	1213652	NA	NA	NA	NA	NA	NA	NA	NA	NA	NA	S_Shore	0.08	Exon	Exon	Genic	protein_coding	-11818	ENSG00000164363	0.00586365	89.2642	0.0897921	0.165945	0.00738014
cg10800953	3	184104380	NA	NA	NA	NA	NA	NA	NA	NA	NA	NA	Island	0.1	3' UTR	Other Genic	Genic	retained_intron	1804	ENSG00000090539	0.00730582	67.7693	0.525387	0.657512	0.00287923
cg10800989	14	99786193	99786176	99786303	127	+	LINE	LINE/L2	L2b	1237595	LINE/L2/L2b/1237595	LINE/L2/L2b/1237595.1493108		0.07	Intergenic	Intergenic	Intergenic	lincRNA	12159	ENSG00000258383	0.00270219	89.7618	0.515449	0.648771	0.00319143
cg10801060	5	43044703	NA	NA	NA	NA	NA	NA	NA	NA	NA	NA	S_Shore	0.07	Exon	Exon	Genic	protein_coding	-1431	ENSG00000177721	-0.00153924	84.4079	0.619426	0.736571	-0.000222588
cg10801102	17	80023921	NA	NA	NA	NA	NA	NA	NA	NA	NA	NA	Island	0.11	Promoter	Promoter	Genic	protein_coding	-158	ENSG00000169718	0.0135252	13.1758	6.5837797580295e-07	2.92844727004618e-06	-0.0144676
cg10801143	11	88245465	NA	NA	NA	NA	NA	NA	NA	NA	NA	NA	S_Shelf	0.01	Promoter	Promoter	Genic	antisense	549	ENSG00000255082	-0.011894	78.0891	0.00773898	0.0191654	0.00106368
cg10801238	3	149933002	149932800	149933113	313	-	SINE	SINE/Alu	AluSx	2674796	SINE/Alu/AluSx/2674796	SINE/Alu/AluSx/2674796.3219178		0.04	Intron	Intron	Genic	lincRNA	9975	ENSG00000241048	-0.0161388	80.2698	0.000533702	0.00163521	-0.011008
cg10801331	1	243658775	NA	NA	NA	NA	NA	NA	NA	NA	NA	NA		0.05	Intron	Intron	Genic	processed_transcript	7658	ENSG00000054282	-0.00878114	83.9827	0.0369409	0.0773631	-0.00775222
cg10801418	19	20188738	NA	NA	NA	NA	NA	NA	NA	NA	NA	NA		0.04	Promoter	Promoter	Genic	nonsense_mediated_decay	-65	ENSG00000213988	0.0177629	24.7601	0.000721317	0.00216392	0.0198098
cg10801419	12	120632649	NA	NA	NA	NA	NA	NA	NA	NA	NA	NA	Island	0.11	Promoter	Promoter	Genic	protein_coding	-136	ENSG00000089154	-0.00127339	4.47878	0.365862	0.507074	-0.00457967
cg10801421	19	56186515	NA	NA	NA	NA	NA	NA	NA	NA	NA	NA	Island	0.11	Promoter	Promoter	Genic	protein_coding	-77	ENSG00000063245	-0.00257564	3.45134	0.200799	0.320271	-0.00582764
cg10801474	6	27342376	NA	NA	NA	NA	NA	NA	NA	NA	NA	NA	N_Shore	0.04	Promoter	Promoter	Genic	processed_transcript	-18	ENSG00000124613	0.0090187	8.84161	0.00978355	0.0236847	0.00273241
cg10801607	2	44518930	NA	NA	NA	NA	NA	NA	NA	NA	NA	NA		0.01	Intron	Intron	Genic	protein_coding	6296	ENSG00000138079	-0.0578944	21.0754	9.92494995688766e-25	1.67670728675377e-23	-0.0394099
cg10801633	1	10579190	NA	NA	NA	NA	NA	NA	NA	NA	NA	NA		0.02	Intron	Intron	Genic	processed_transcript	-16755	ENSG00000142655	-0.0468361	58.8339	2.34529270851042e-12	1.76288887237627e-11	-0.0136751
cg10801634	14	23398676	NA	NA	NA	NA	NA	NA	NA	NA	NA	NA	Island	0.05	Promoter	Promoter	Genic	protein_coding	-59	ENSG00000100462	-0.00162242	4.58621	0.454721	0.593655	-0.00055222
cg10801670	1	186264674	NA	NA	NA	NA	NA	NA	NA	NA	NA	NA		0.03	Promoter	Promoter	Genic	protein_coding	-731	ENSG00000116690	0.000970254	89.5261	0.73244	0.823551	0.0018817
cg10801752	12	54812949	NA	NA	NA	NA	NA	NA	NA	NA	NA	NA	Island	0.12	Promoter	Promoter	Genic	nonsense_mediated_decay	-38	ENSG00000161638	0.00046548	4.72767	0.80318	0.874205	-0.00311732
cg10802005	12	121404850	121404681	121404857	176	-	SINE	SINE/MIR	MIRb	959255	SINE/MIR/MIRb/959255	SINE/MIR/MIRb/959255.1156248		0.04	Intergenic	Intergenic	Intergenic	protein_coding	5245	ENSG00000272214	-0.00212883	88.7248	0.279124	0.413763	-0.00187109
cg10802132	5	178487500	NA	NA	NA	NA	NA	NA	NA	NA	NA	NA	Island	0.09	Promoter	Promoter	Genic	protein_coding	84	ENSG00000177932	0.0170798	7.92192	1.19512798256891e-12	9.20608452436925e-12	0.00700116
cg10802176	12	42299446	NA	NA	NA	NA	NA	NA	NA	NA	NA	NA		0.02	Intron	Intron	Genic	processed_pseudogene	-5612	ENSG00000257128	-0.0229279	72.5811	1.43731075860398e-06	6.15571861521181e-06	-0.00467941
cg10802291	19	56186542	NA	NA	NA	NA	NA	NA	NA	NA	NA	NA	Island	0.12	Promoter	Promoter	Genic	protein_coding	-50	ENSG00000063245	-0.000562998	4.11503	0.691348	0.792807	-0.00383017
cg10802371	3	149530305	NA	NA	NA	NA	NA	NA	NA	NA	NA	NA	Island	0.05	Promoter	Promoter	Genic	protein_coding	-190	ENSG00000082996	-0.018522	63.3074	0.0108806	0.0260787	-0.00705222
cg10802379	5	150400395	NA	NA	NA	NA	NA	NA	NA	NA	NA	NA	Island	0.04	Promoter	Promoter	Genic	protein_coding	228	ENSG00000211445	0.0202528	7.58675	2.75649310781747e-11	1.88986952373376e-10	0.0174767
cg10802414	1	155252776	NA	NA	NA	NA	NA	NA	NA	NA	NA	NA		0.02	Promoter	Promoter	Genic	processed_transcript	447	ENSG00000143630	-0.00652633	89.1114	0.103855	0.187369	-0.00517013
cg10802444	12	67072951	NA	NA	NA	NA	NA	NA	NA	NA	NA	NA		0.03	Promoter	Promoter	Genic	protein_coding	-26	ENSG00000155974	-0.0013735	83.0324	0.711276	0.8077	0.00165776
cg10802509	1	67178638	NA	NA	NA	NA	NA	NA	NA	NA	NA	NA		0.01	Intron	Intron	Genic	processed_transcript	17522	ENSG00000118473	-0.0161159	85.7588	9.2019118071006e-06	3.58335270485007e-05	-0.0139873
cg10802521	3	52805072	NA	NA	NA	NA	NA	NA	NA	NA	NA	NA	Island	0.11	Promoter	Promoter	Genic	protein_coding	-107	ENSG00000114904	-0.00177521	11.9191	0.566756	0.693071	-0.0260779
cg10802528	3	197105334	NA	NA	NA	NA	NA	NA	NA	NA	NA	NA		0.07	Intergenic	Intergenic	Intergenic	snoRNA	-38912	ENSG00000238491	0.00035779	80.3895	0.943639	0.965825	0.00344981
cg10802543	8	143782585	NA	NA	NA	NA	NA	NA	NA	NA	NA	NA	Island	0.08	Promoter	Promoter	Genic	processed_transcript	-432	ENSG00000160886	0.000703819	96.1634	0.677074	0.781755	0.00053631
cg10802680	12	122712075	NA	NA	NA	NA	NA	NA	NA	NA	NA	NA	S_Shore	0.07	Promoter	Promoter	Genic	processed_transcript	5	ENSG00000184047	0.0423939	53.1721	1.78717930232272e-12	1.3575659246721e-11	0.043175
cg10802700	17	80790467	NA	NA	NA	NA	NA	NA	NA	NA	NA	NA	Island	0.06	5' UTR	Other Genic	Genic	protein_coding	7431	ENSG00000141579	0.0541323	82.0442	2.08706134012392e-25	3.65429341109913e-24	0.056051
cg10802927	8	144135445	144135442	144135749	307	+	SINE	SINE/Alu	AluY	3950387	SINE/Alu/AluY/3950387	SINE/Alu/AluY/3950387.4762141		0.05	3' UTR	Other Genic	Genic	processed_pseudogene	3788	ENSG00000250115	0.00399242	82.7963	0.122318	0.214615	0.00573542
cg10802936	10	43599476	NA	NA	NA	NA	NA	NA	NA	NA	NA	NA	N_Shore	0.06	Promoter	Promoter	Genic	retained_intron	-704	ENSG00000165731	0.00106085	89.8641	0.651667	0.762322	0.000994102
cg10802974	17	31616257	NA	NA	NA	NA	NA	NA	NA	NA	NA	NA	N_Shelf	0.01	Intron	Intron	Genic	processed_transcript	1868	ENSG00000108684	-0.0118772	44.5323	0.31318	0.451531	0.0401852
cg10802977	10	88951138	NA	NA	NA	NA	NA	NA	NA	NA	NA	NA		0.01	3' UTR	Other Genic	Genic	protein_coding	-34067	ENSG00000184923	-0.0213367	64.7451	0.00412003	0.0107983	0.00980873
cg10803013	9	133758547	NA	NA	NA	NA	NA	NA	NA	NA	NA	NA	N_Shore	0.02	Intron	Intron	Genic	protein_coding	10678	ENSG00000188710	0.00708125	89.1242	0.00356429	0.00945698	0.00844082
cg10803024	19	18709429	NA	NA	NA	NA	NA	NA	NA	NA	NA	NA	S_Shelf	0.03	Promoter	Promoter	Genic	protein_coding	-26	ENSG00000006016	-0.00738607	65.9362	0.0172609	0.0394604	0.0125703
cg10803034	11	3178188	3178097	3178219	122	-	SINE	SINE/MIR	MIRb	571301	SINE/MIR/MIRb/571301	SINE/MIR/MIRb/571301.688511	N_Shelf	0.03	Intron	Intron	Genic	protein_coding	4435	ENSG00000021762	-0.00904736	60.6556	0.122624	0.215064	0.0157191
cg10803098	10	130064137	NA	NA	NA	NA	NA	NA	NA	NA	NA	NA	Island	0.09	Intergenic	Intergenic	Intergenic	lincRNA	54341	ENSG00000234640	0.0257229	13.3892	0.000177523	0.000583803	0.00140155
cg10803132	7	5553582	5553558	5553693	135	+	LINE	LINE/L2	L2	3516315	LINE/L2/L2/3516315	LINE/L2/L2/3516315.4238005	S_Shore	0.05	Promoter	Promoter	Genic	protein_coding	-153	ENSG00000155034	-0.000816488	4.80464	0.671634	0.777637	0.000210334
cg10803218	5	177544994	NA	NA	NA	NA	NA	NA	NA	NA	NA	NA	S_Shelf	0.03	Intron	Intron	Genic	protein_coding	4550	ENSG00000145911	-0.000905312	74.7535	0.82065	0.886042	0.0126456
cg10803243	13	99706358	NA	NA	NA	NA	NA	NA	NA	NA	NA	NA		0.01	Intron	Intron	Genic	snRNA	28870	ENSG00000207298	0.0364805	77.561	1.10179753153497e-18	1.30655208513903e-17	0.050392
cg10803283	19	3204845	NA	NA	NA	NA	NA	NA	NA	NA	NA	NA	Island	0.06	Promoter	Promoter	Genic	nonsense_mediated_decay	832	ENSG00000125912	-0.00219428	76.8785	0.562399	0.689453	0.00398004
cg10803296	3	125635383	NA	NA	NA	NA	NA	NA	NA	NA	NA	NA	Island	0.1	Promoter	Promoter	Genic	processed_transcript	-80	ENSG00000171084	-0.00281411	6.66694	0.20625	0.327062	-0.00939663
cg10803302	1	197149498	197148352	197149532	1180	+	DNA	DNA/TcMar-Tigger	Tigger3b	284947	DNA/TcMar-Tigger/Tigger3b/284947	DNA/TcMar-Tigger/Tigger3b/284947.344841		0.03	Intron	Intron	Genic	processed_transcript	20153	ENSG00000177888	-0.00784279	78.1925	0.113778	0.202082	0.00159798
cg10803309	11	33317039	NA	NA	NA	NA	NA	NA	NA	NA	NA	NA		0.09	Intron	Intron	Genic	processed_transcript	-33107	ENSG00000110422	0.00852425	86.6728	0.0026388	0.00717574	0.0116678
cg10803453	17	907105	NA	NA	NA	NA	NA	NA	NA	NA	NA	NA	N_Shelf	0.04	3' UTR	Other Genic	Genic	retained_intron	6348	ENSG00000159842	0.00220549	82.6038	0.41046	0.551544	0.00480146
cg10803577	2	177016837	NA	NA	NA	NA	NA	NA	NA	NA	NA	NA	N_Shore	0.04	Promoter	Promoter	Genic	protein_coding	887	ENSG00000170166	0.0135923	14.8703	0.000368868	0.00115819	0.00463165
cg10803714	2	69399575	NA	NA	NA	NA	NA	NA	NA	NA	NA	NA		0.02	3' UTR	Other Genic	Genic	rRNA	9560	ENSG00000251850	-0.0147243	88.1069	0.00112124	0.00325738	-0.0135348
cg10803722	21	46713166	NA	NA	NA	NA	NA	NA	NA	NA	NA	NA	N_Shore	0.04	Promoter	Promoter	Genic	lincRNA	-34	ENSG00000223768	-0.115828	43.2763	2.40744300892884e-74	3.36081808418715e-72	-0.0927613
cg10803767	2	231688923	NA	NA	NA	NA	NA	NA	NA	NA	NA	NA	N_Shelf	0.02	Intergenic	Intergenic	Intergenic	retained_intron	10225	ENSG00000135932	-0.0149988	73.6089	0.00108766	0.00316665	0.00221943
cg10803903	1	12000521	12000505	12000643	138	-	SINE	SINE/MIR	MIR	18601	SINE/MIR/MIR/18601	SINE/MIR/MIR/18601.22258		0.04	Intron	Intron	Genic	protein_coding	5711	ENSG00000083444	0.00828868	86.6074	0.0177987	0.0405488	0.00870248
cg10803923	12	56637310	NA	NA	NA	NA	NA	NA	NA	NA	NA	NA		0.03	Intron	Intron	Genic	processed_transcript	1201	ENSG00000139645	-0.00220504	82.0241	0.452998	0.592038	0.00189955
cg10803935	8	91293630	91293497	91293676	179	-	DNA	DNA/hAT-Charlie	MER5A	3866724	DNA/hAT-Charlie/MER5A/3866724	DNA/hAT-Charlie/MER5A/3866724.4662648		0.01	Intron	Intron	Genic	lincRNA	59864	ENSG00000253394	0.0478215	31.6213	1.39270210951217e-06	5.97314717195491e-06	0.0873552
cg10804085	13	19302910	NA	NA	NA	NA	NA	NA	NA	NA	NA	NA	S_Shelf	0.01	Intergenic	Intergenic	Intergenic	processed_pseudogene	2064	ENSG00000204718	-0.00153604	25.6569	0.885592	0.929071	0.0267482
cg10804090	2	111878447	NA	NA	NA	NA	NA	NA	NA	NA	NA	NA	Island	0.11	Promoter	Promoter	Genic	protein_coding	-44	ENSG00000153094	0.00297876	3.13268	0.19954	0.318686	-0.000402428
cg10804254	1	218633247	NA	NA	NA	NA	NA	NA	NA	NA	NA	NA		0.01	Intergenic	Intergenic	Intergenic	processed_transcript	25779	ENSG00000092969	-0.0157079	76.6131	0.00044478	0.0013793	-0.000163811
cg10804344	2	4004633	NA	NA	NA	NA	NA	NA	NA	NA	NA	NA		0.06	Intergenic	Intergenic	Intergenic	lincRNA	3249	ENSG00000237401	-0.0375266	75.618	5.8151617593293e-17	6.16693891342449e-16	-0.0307209
cg10804363	20	35580365	NA	NA	NA	NA	NA	NA	NA	NA	NA	NA	Island	0.05	Promoter	Promoter	Genic	LRG_gene	-119	LRG_281	0.000788716	11.8273	0.777739	0.856281	-0.0122141
cg10804438	3	51747196	NA	NA	NA	NA	NA	NA	NA	NA	NA	NA	N_Shelf	0.03	Exon	Exon	Genic	processed_transcript	1908	ENSG00000164082	0.0070577	86.8005	0.000860953	0.00254996	0.00788442
cg10804656	10	22623460	NA	NA	NA	NA	NA	NA	NA	NA	NA	NA	Island	0.13	Intergenic	Intergenic	Intergenic	lincRNA	-1550	ENSG00000271981	0.240685	43.1297	1.12339378044241e-178	2.18011704079763e-175	0.190166
cg10804678	3	72788309	NA	NA	NA	NA	NA	NA	NA	NA	NA	NA	Island	0.06	Intergenic	Intergenic	Intergenic	processed_pseudogene	-33381	ENSG00000241537	0.00823083	4.65128	0.00576225	0.0146625	0.00771987
cg10804687	6	29859520	NA	NA	NA	NA	NA	NA	NA	NA	NA	NA	S_Shelf	0.02	Intergenic	Intergenic	Intergenic	unprocessed_pseudogene	-3475	ENSG00000230521	0.00825242	86.744	0.0602127	0.118195	0.00954833
cg10804711	17	12502557	NA	NA	NA	NA	NA	NA	NA	NA	NA	NA		0.01	Intron	Intron	Genic	lincRNA	-35926	ENSG00000179136	0.0032232	81.5746	0.413485	0.554514	0.00995872
cg10804730	2	74375143	NA	NA	NA	NA	NA	NA	NA	NA	NA	NA	Island	0.1	Promoter	Promoter	Genic	antisense	7	ENSG00000225439	0.00389382	9.88526	0.116551	0.206158	-0.0131537
cg10805004	17	9327969	NA	NA	NA	NA	NA	NA	NA	NA	NA	NA		0.01	Intron	Intron	Genic	processed_transcript	13237	ENSG00000170310	0.0028006	78.7859	0.550378	0.679231	0.0144746
cg10805039	17	750241	NA	NA	NA	NA	NA	NA	NA	NA	NA	NA		0.06	Intron	Intron	Genic	protein_coding	17096	ENSG00000167693	-0.0198108	24.9025	0.0650686	0.126331	-0.0331701
cg10805082	1	179199199	NA	NA	NA	NA	NA	NA	NA	NA	NA	NA	Island	0.04	Promoter	Promoter	Genic	protein_coding	-380	ENSG00000143322	-2.69678e-05	9.01805	0.992609	0.995665	-0.00670703
cg10805220	5	140812464	NA	NA	NA	NA	NA	NA	NA	NA	NA	NA	Island	0.08	Exon	Exon	Genic	protein_coding	2279	ENSG00000253159	0.0913909	45.7985	1.16577015557027e-47	5.89886127470689e-46	0.0815419
cg10805229	14	35591840	NA	NA	NA	NA	NA	NA	NA	NA	NA	NA	Island	0.05	Promoter	Promoter	Genic	protein_coding	-43	ENSG00000100890	-0.00164825	7.7005	0.438094	0.578016	-0.00687272
cg10805254	3	72433837	NA	NA	NA	NA	NA	NA	NA	NA	NA	NA		0.01	Intron	Intron	Genic	lincRNA	-60659	ENSG00000260670	-0.0370901	41.6813	0.00106993	0.00311908	0.0140782
cg10805352	2	56411583	NA	NA	NA	NA	NA	NA	NA	NA	NA	NA	Island	0.15	Promoter	Promoter	Genic	protein_coding	325	ENSG00000055813	0.061225	2.93193	6.54207154562761e-35	1.84904215523356e-33	0.0597608
cg10805440	21	31710627	NA	NA	NA	NA	NA	NA	NA	NA	NA	NA		0.02	Promoter	Promoter	Genic	protein_coding	-615	ENSG00000206107	-0.0294069	60.9582	0.000339223	0.00107118	0.00119888
cg10805447	9	129567355	NA	NA	NA	NA	NA	NA	NA	NA	NA	NA	Island	0.06	Promoter	Promoter	Genic	protein_coding	43	ENSG00000169155	0.00318801	6.85575	0.132051	0.228549	-0.00105813
cg10805483	2	47403694	NA	NA	NA	NA	NA	NA	NA	NA	NA	NA	Island	0.1	Promoter	Promoter	Genic	nonsense_mediated_decay	-44	ENSG00000273269	-0.000412326	8.19274	0.882987	0.92733	-0.0119679
cg10805511	8	11843816	11843655	11847273	3618	+	LINE	LINE/L1	L1PBb	3757239	LINE/L1/L1PBb/3757239	LINE/L1/L1PBb/3757239.4529038		0.06	Intergenic	Intergenic	Intergenic	protein_coding	3986	ENSG00000205883	0.0263185	10.7573	1.23396332060553e-10	7.9931964371238e-10	0.0120561
cg10805564	14	104851832	NA	NA	NA	NA	NA	NA	NA	NA	NA	NA		0.07	Intergenic	Intergenic	Intergenic	lincRNA	-6544	ENSG00000258598	-0.000617624	85.2794	0.796456	0.86948	0.00052189
cg10805645	14	21057691	21057413	21057710	297	-	SINE	SINE/Alu	AluY	1116748	SINE/Alu/AluY/1116748	SINE/Alu/AluY/1116748.1346786		0.08	Promoter	Promoter	Genic	protein_coding	726	ENSG00000173464	-0.018736	83.6876	0.000234214	0.000757032	-0.0164277
cg10805667	11	71814220	NA	NA	NA	NA	NA	NA	NA	NA	NA	NA	Island	0.08	Promoter	Promoter	Genic	protein_coding	62	ENSG00000149357	-0.00166148	5.51938	0.330354	0.470067	-0.0045932
cg10805676	16	421990	NA	NA	NA	NA	NA	NA	NA	NA	NA	NA	N_Shore	0.04	Exon	Exon	Genic	protein_coding	-1463	ENSG00000086504	0.00194153	71.3173	0.605594	0.725327	0.0148303
cg10805721	6	83075187	NA	NA	NA	NA	NA	NA	NA	NA	NA	NA	Island	0.06	Exon	Exon	Genic	protein_coding	1226	ENSG00000146242	0.19747	15.7196	5.11691019832322e-86	1.04605384899539e-83	0.179979
cg10805736	17	48171802	NA	NA	NA	NA	NA	NA	NA	NA	NA	NA	N_Shore	0.07	Promoter	Promoter	Genic	protein_coding	-299	ENSG00000005882	-0.00420744	5.8718	0.0923569	0.169923	-0.00704593
cg10805819	17	6924109	NA	NA	NA	NA	NA	NA	NA	NA	NA	NA	N_Shore	0.02	Intergenic	Intergenic	Intergenic	antisense	-1131	ENSG00000267532	0.00174423	78.1332	0.490432	0.626509	0.0129468
cg10805850	13	98794470	NA	NA	NA	NA	NA	NA	NA	NA	NA	NA	Island	0.08	Promoter	Promoter	Genic	protein_coding	-346	ENSG00000152767	0.00864796	7.5098	0.000354526	0.00111609	0.00054307
cg10805956	1	156697624	NA	NA	NA	NA	NA	NA	NA	NA	NA	NA	N_Shore	0.02	Promoter	Promoter	Genic	processed_transcript	-446	ENSG00000143319	-0.0283278	11.3511	1.04357733364119e-09	6.20028003760924e-09	-0.0319319
cg10805970	1	23796623	23796553	23796706	153	+	SINE	SINE/MIR	MIR3	42572	SINE/MIR/MIR3/42572	SINE/MIR/MIR3/42572.50391		0.01	Intron	Intron	Genic	processed_transcript	10049	ENSG00000088280	-0.0322424	69.7853	2.45454143978225e-09	1.4063828715287e-08	-0.00773084
cg10806009	2	66654057	NA	NA	NA	NA	NA	NA	NA	NA	NA	NA	Island	0.1	Exon	Exon	Genic	processed_transcript	-6527	ENSG00000143995	0.0252503	7.80145	4.18169738513855e-14	3.60691578036326e-13	0.0150322
cg10806140	7	37956554	NA	NA	NA	NA	NA	NA	NA	NA	NA	NA	Island	0.08	Promoter	Promoter	Genic	protein_coding	-37	ENSG00000106483	0.00873595	6.13162	0.000242268	0.000781412	0.00464246
cg10806146	8	42356871	NA	NA	NA	NA	NA	NA	NA	NA	NA	NA		0.07	Intron	Intron	Genic	protein_coding	1890	ENSG00000168575	0.0261386	42.0843	0.00739257	0.018388	0.0213381
cg10806197	14	27429693	NA	NA	NA	NA	NA	NA	NA	NA	NA	NA		0.01	Intron	Intron	Genic	miRNA	32834	ENSG00000222899	-0.0322832	43.6045	0.00139272	0.0039835	0.0196271
cg10806209	8	99834971	NA	NA	NA	NA	NA	NA	NA	NA	NA	NA	N_Shelf	0.02	Intron	Intron	Genic	nonsense_mediated_decay	2903	ENSG00000104375	-0.00165719	82.6884	0.643438	0.755891	0.0025758
cg10806217	8	10623344	NA	NA	NA	NA	NA	NA	NA	NA	NA	NA		0.04	Exon	Exon	Genic	snoRNA	-18221	ENSG00000252565	-0.00376245	87.7076	0.0631151	0.123061	-0.00350491
cg10806236	5	978405	977942	978672	730	-	LINE	LINE/L1	L1MA4	3010858	LINE/L1/L1MA4/3010858	LINE/L1/L1MA4/3010858.3626509		0.02	Intergenic	Intergenic	Intergenic	protein_coding	-1075	ENSG00000250173	-0.0949912	69.1958	8.67636746319347e-68	9.75375191247807e-66	-0.0736196
cg10806318	11	70374297	NA	NA	NA	NA	NA	NA	NA	NA	NA	NA		0.06	Intron	Intron	Genic	protein_coding	-25333	ENSG00000162105	-0.0475418	83.7095	6.2106540808424e-20	7.9638595365521e-19	-0.0464949
cg10806483	12	102459329	NA	NA	NA	NA	NA	NA	NA	NA	NA	NA	S_Shelf	0.01	Intron	Intron	Genic	antisense	2196	ENSG00000257222	-0.00503438	81.8787	0.124109	0.217213	0.00122592
cg10806510	12	56659379	NA	NA	NA	NA	NA	NA	NA	NA	NA	NA	N_Shore	0.01	Intergenic	Intergenic	Intergenic	protein_coding	-1263	ENSG00000135469	0.00417551	85.1412	0.234581	0.361855	0.00668675
cg10806562	17	26634581	NA	NA	NA	NA	NA	NA	NA	NA	NA	NA	S_Shore	0.02	Promoter	Promoter	Genic	processed_transcript	-173	ENSG00000265480	-0.0111936	49.1644	0.0234405	0.0518053	0.0307037
cg10806586	14	45366116	NA	NA	NA	NA	NA	NA	NA	NA	NA	NA	N_Shore	0.02	Promoter	Promoter	Genic	antisense	164	ENSG00000258633	-0.0271214	74.4986	2.64334462934941e-07	1.22873240668343e-06	-0.0108693
cg10806639	13	33780078	NA	NA	NA	NA	NA	NA	NA	NA	NA	NA		0.02	Promoter	Promoter	Genic	protein_coding	65	ENSG00000133121	0.038457	11.5259	1.68135370409433e-16	1.72748728815552e-15	0.0348969
cg10806645	2	238640512	NA	NA	NA	NA	NA	NA	NA	NA	NA	NA	N_Shelf	0.03	Intron	Intron	Genic	retained_intron	-24226	ENSG00000124831	-0.0385355	18.5096	2.43213525059735e-06	1.01476198628439e-05	-0.037992
cg10806711	1	113265679	NA	NA	NA	NA	NA	NA	NA	NA	NA	NA	Island	0.08	Exon	Exon	Genic	protein_coding	2480	ENSG00000184599	0.0931878	30.3911	5.8935960051347e-41	2.21530503872554e-39	0.0693052
cg10806749	1	179558114	NA	NA	NA	NA	NA	NA	NA	NA	NA	NA	N_Shelf	0.02	Exon	Exon	Genic	sense_overlapping	-1393	ENSG00000261060	0.00876163	79.3505	0.00785672	0.0194274	0.0179484
cg10806811	14	25451658	25451560	25451725	165	-	DNA	DNA/hAT-Tip100	MER91A	1123364	DNA/hAT-Tip100/MER91A/1123364	DNA/hAT-Tip100/MER91A/1123364.1354834		0.03	Intron	Intron	Genic	protein_coding	28188	ENSG00000168952	-0.00178286	89.1082	0.456725	0.595483	-0.000961568
cg10807003	5	71759007	NA	NA	NA	NA	NA	NA	NA	NA	NA	NA	S_Shelf	0.02	Intron	Intron	Genic	sense_overlapping	-20793	ENSG00000261269	-0.00123525	81.9691	0.757009	0.841311	0.00391136
cg10807101	1	110282274	NA	NA	NA	NA	NA	NA	NA	NA	NA	NA	N_Shore	0.01	Promoter	Promoter	Genic	processed_transcript	649	ENSG00000134202	-0.0844132	61.8133	6.31443299507593e-14	5.37439300830126e-13	-0.0489555
cg10807105	6	17032522	NA	NA	NA	NA	NA	NA	NA	NA	NA	NA		0.06	Intergenic	Intergenic	Intergenic	protein_coding	-69967	ENSG00000230873	0.0052619	87.748	0.0323308	0.0687964	0.00531844
cg10807461	6	29797678	NA	NA	NA	NA	NA	NA	NA	NA	NA	NA	S_Shore	0.03	Exon	Exon	Genic	unprocessed_pseudogene	-1537	ENSG00000229142	0.000810207	83.5728	0.74742	0.834445	0.0033477
cg10807560	2	40656665	NA	NA	NA	NA	NA	NA	NA	NA	NA	NA		0.03	Promoter	Promoter	Genic	nonsense_mediated_decay	746	ENSG00000183023	-0.00638355	86.4073	0.00240925	0.00660134	-0.00546166
cg10807643	14	55907417	NA	NA	NA	NA	NA	NA	NA	NA	NA	NA	Island	0.07	Promoter	Promoter	Genic	protein_coding	-83	ENSG00000182521	0.068117	61.6559	7.49836244904668e-11	4.95012546353403e-10	0.070071
cg10807698	14	103243805	NA	NA	NA	NA	NA	NA	NA	NA	NA	NA		0.18	Promoter	Promoter	Genic	protein_coding	-8	ENSG00000131323	-0.000223063	21.5728	0.943112	0.96549	-0.074001
cg10807750	1	209834266	NA	NA	NA	NA	NA	NA	NA	NA	NA	NA		0.02	Intergenic	Intergenic	Intergenic	protein_coding	-8455	ENSG00000196878	0.000588789	84.4792	0.807926	0.87739	0.0030339
cg10807889	12	81156109	NA	NA	NA	NA	NA	NA	NA	NA	NA	NA		0.01	Promoter	Promoter	Genic	lincRNA	-824	ENSG00000257741	-0.000615197	77.9816	0.906034	0.942301	0.0125384
cg10807894	12	125169804	NA	NA	NA	NA	NA	NA	NA	NA	NA	NA		0.01	Intergenic	Intergenic	Intergenic	processed_transcript	101235	ENSG00000073060	-0.0643703	58.7719	5.0194264833361e-12	3.66648131567147e-11	-0.0244336
cg10807943	1	184021131	NA	NA	NA	NA	NA	NA	NA	NA	NA	NA	S_Shore	0.05	Promoter	Promoter	Genic	nonsense_mediated_decay	237	ENSG00000198860	-0.00273077	5.84169	0.405293	0.546549	-0.00280188
cg10808027	1	45120160	NA	NA	NA	NA	NA	NA	NA	NA	NA	NA	N_Shore	0.03	3' UTR	Other Genic	Genic	processed_transcript	6180	ENSG00000187147	-0.00978838	87.6905	0.00229426	0.00631154	-0.00907119
cg10808102	17	25783956	NA	NA	NA	NA	NA	NA	NA	NA	NA	NA	Island	0.09	Promoter	Promoter	Genic	processed_transcript	200	ENSG00000141068	0.0188045	25.7566	6.80299474798059e-05	0.000237146	-0.0146226
cg10808195	2	60442527	NA	NA	NA	NA	NA	NA	NA	NA	NA	NA		0.04	Intergenic	Intergenic	Intergenic	lincRNA	-115192	ENSG00000271955	-0.00342672	85.9881	0.448122	0.587363	-0.00284708
cg10808367	10	134451193	134450717	134452059	1342	-	LINE	LINE/L1	L1MC4	566622	LINE/L1/L1MC4/566622	LINE/L1/L1MC4/566622.682597		0.04	Intron	Intron	Genic	protein_coding	29763	ENSG00000068383	-0.0350848	69.9459	8.60187469937284e-15	7.82272308507262e-14	-0.0216851
cg10808392	17	37604461	37604443	37604645	202	+	SINE	SINE/Alu	AluSx	1589966	SINE/Alu/AluSx/1589966	SINE/Alu/AluSx/1589966.1914103	N_Shelf	0.01	Intron	Intron	Genic	protein_coding	3060	ENSG00000125686	-0.0104035	85.0908	0.000581309	0.00177013	-0.00785593
cg10808399	17	7297336	NA	NA	NA	NA	NA	NA	NA	NA	NA	NA	Island	0.05	Promoter	Promoter	Genic	protein_coding	251	ENSG00000187838	0.000544752	8.78415	0.811206	0.879646	-0.00780897
cg10808414	14	77942302	NA	NA	NA	NA	NA	NA	NA	NA	NA	NA	Island	0.06	3' UTR	Other Genic	Genic	retained_intron	6940	ENSG00000100593	-0.035512	71.4606	1.34114746886022e-16	1.38652771573066e-15	-0.0284228
cg10808560	2	106500430	NA	NA	NA	NA	NA	NA	NA	NA	NA	NA	S_Shore	0.04	Intron	Intron	Genic	antisense	-26797	ENSG00000235522	-0.0017284	81.9045	0.608888	0.727954	0.00153109
cg10808710	1	11598327	11598213	11598640	427	-	LTR	LTR/ERVL-MaLR	MLT1C2	17713	LTR/ERVL-MaLR/MLT1C2/17713	LTR/ERVL-MaLR/MLT1C2/17713.21206	S_Shore	0.03	Intergenic	Intergenic	Intergenic	protein_coding	4594	ENSG00000204624	-0.0403823	52.106	6.13171504005485e-09	3.38262324468442e-08	-0.00862252
cg10808810	19	18429665	NA	NA	NA	NA	NA	NA	NA	NA	NA	NA	N_Shelf	0.02	Intron	Intron	Genic	protein_coding	-2596	ENSG00000130520	-0.065035	55.5598	1.80196628106676e-17	1.97806187586434e-16	-0.0281962
cg10808934	6	109059268	109059082	109059676	594	-	DNA	DNA/hAT-Charlie	Charlie13a	3421145	DNA/hAT-Charlie/Charlie13a/3421145	DNA/hAT-Charlie/Charlie13a/3421145.4122787		0.03	Intergenic	Intergenic	Intergenic	lincRNA	-13589	ENSG00000203801	-0.0197228	82.3016	1.36466093701144e-06	5.85969107027445e-06	-0.0159331
cg10808936	1	159173216	NA	NA	NA	NA	NA	NA	NA	NA	NA	NA		0.02	Promoter	Promoter	Genic	protein_coding	119	ENSG00000213088	-0.0146393	79.5895	4.55064401964019e-07	2.06031792387041e-06	-0.00584862
cg10809023	12	130916929	130916879	130916998	119	-	SINE	SINE/MIR	MIR	977520	SINE/MIR/MIR/977520	SINE/MIR/MIR/977520.1177857		0.03	Intron	Intron	Genic	lincRNA	-11365	ENSG00000256064	-0.00254524	86.9798	0.501667	0.63654	-0.00175219
cg10809094	2	238006557	NA	NA	NA	NA	NA	NA	NA	NA	NA	NA		0.01	3' UTR	Other Genic	Genic	retained_intron	1236	ENSG00000198612	-0.017919	64.7991	0.0224705	0.0498912	0.0131488
cg10809134	2	47879734	NA	NA	NA	NA	NA	NA	NA	NA	NA	NA		0.02	Intergenic	Intergenic	Intergenic	processed_pseudogene	38651	ENSG00000230979	0.00541576	78.465	0.368238	0.509512	0.0160733
cg10809165	12	14909556	NA	NA	NA	NA	NA	NA	NA	NA	NA	NA		0.01	Intron	Intron	Genic	sense_overlapping	11309	ENSG00000261324	0.00925758	47.5651	0.384818	0.526223	0.0608243
cg10809166	12	54346462	NA	NA	NA	NA	NA	NA	NA	NA	NA	NA	N_Shore	0.05	Intergenic	Intergenic	Intergenic	protein_coding	-2156	ENSG00000123407	0.0482466	20.0045	2.98845039595512e-19	3.67387243404001e-18	0.0377881
cg10809282	2	9437253	NA	NA	NA	NA	NA	NA	NA	NA	NA	NA		0.03	Intron	Intron	Genic	processed_pseudogene	-25496	ENSG00000213772	-0.00139766	84.5118	0.635168	0.749323	0.000420931
cg10809441	17	41561461	NA	NA	NA	NA	NA	NA	NA	NA	NA	NA	S_Shore	0.06	Promoter	Promoter	Genic	protein_coding	-47	ENSG00000067596	-0.00251987	5.93704	0.0866561	0.161088	-0.00441688
cg10809449	21	47421947	NA	NA	NA	NA	NA	NA	NA	NA	NA	NA	Island	0.05	Promoter	Promoter	Genic	processed_transcript	-456	ENSG00000142156	-0.00119359	70.2848	0.68798	0.790173	0.00868535
cg10809485	8	53456003	NA	NA	NA	NA	NA	NA	NA	NA	NA	NA		0.01	Intron	Intron	Genic	protein_coding	21965	ENSG00000196711	-0.0185952	34.0767	0.0684927	0.131946	0.024793
cg10809491	8	11204833	NA	NA	NA	NA	NA	NA	NA	NA	NA	NA	Island	0.07	Promoter	Promoter	Genic	antisense	178	ENSG00000255020	0.00952787	7.10533	0.000950623	0.00279486	0.00343695
cg10809507	12	1605950	NA	NA	NA	NA	NA	NA	NA	NA	NA	NA		0.04	Intergenic	Intergenic	Intergenic	lincRNA	10534	ENSG00000249628	-0.0257543	78.7642	2.05052399453593e-18	2.39212753043033e-17	-0.0186976
cg10809560	10	79936959	NA	NA	NA	NA	NA	NA	NA	NA	NA	NA		0.06	Intergenic	Intergenic	Intergenic	lincRNA	-71546	ENSG00000230417	-0.000544007	96.8636	0.70916	0.806166	0.000112908
cg10809622	6	167511399	NA	NA	NA	NA	NA	NA	NA	NA	NA	NA	S_Shelf	0.06	Intron	Intron	Genic	protein_coding	-13896	ENSG00000112486	-0.00125391	94.7051	0.591166	0.713508	-0.00093953
cg10809783	6	148784879	148784807	148785001	194	+	LINE	LINE/L2	L2a	3476582	LINE/L2/L2a/3476582	LINE/L2/L2a/3476582.4190036		0.01	Intron	Intron	Genic	processed_pseudogene	-14950	ENSG00000215223	-0.00174705	86.7755	0.470097	0.607795	-3.43295e-06
cg10809832	12	6619164	NA	NA	NA	NA	NA	NA	NA	NA	NA	NA		0.03	Promoter	Promoter	Genic	snoRNA	-224	ENSG00000239002	0.0141027	83.7874	0.00400236	0.0105142	0.0164602
cg10809872	1	202936725	202936643	202936944	301	-	SINE	SINE/Alu	AluSx	294133	SINE/Alu/AluSx/294133	SINE/Alu/AluSx/294133.355713	S_Shore	0.07	Promoter	Promoter	Genic	protein_coding	-317	ENSG00000159348	0.0064067	19.1578	0.183413	0.298134	-0.0157381
cg10809880	5	131517096	NA	NA	NA	NA	NA	NA	NA	NA	NA	NA		0.02	Promoter	Promoter	Genic	lincRNA	-275	ENSG00000224015	-0.00423564	87.3744	0.0607581	0.119111	-0.00303931
cg10809958	7	2758005	NA	NA	NA	NA	NA	NA	NA	NA	NA	NA	Island	0.06	Intron	Intron	Genic	processed_transcript	15841	ENSG00000174945	-0.0320028	74.6052	1.76301754109414e-14	1.56648288502028e-13	-0.0249147
cg10810026	8	118894613	118894329	118894620	291	-	SINE	SINE/Alu	AluSx	3907705	SINE/Alu/AluSx/3907705	SINE/Alu/AluSx/3907705.4711967		0.05	Intron	Intron	Genic	protein_coding	228040	ENSG00000182197	-0.00339032	83.3302	0.279417	0.414096	-0.00199465
cg10810183	1	161993987	NA	NA	NA	NA	NA	NA	NA	NA	NA	NA	Island	0.08	Promoter	Promoter	Genic	protein_coding	-343	ENSG00000162745	0.00303367	5.57578	0.167857	0.277675	1.71149427841354e-05
cg10810305	20	42086476	NA	NA	NA	NA	NA	NA	NA	NA	NA	NA	Island	0.15	Promoter	Promoter	Genic	nonsense_mediated_decay	-92	ENSG00000124193	-0.000916917	5.25086	0.676131	0.78107	-0.00378144
cg10810378	13	114112156	NA	NA	NA	NA	NA	NA	NA	NA	NA	NA		0.06	3' UTR	Other Genic	Genic	retained_intron	1702	ENSG00000150401	-0.00732376	80.4095	0.0318613	0.0679097	-0.00414003
cg10810394	19	12886980	12886685	12886990	305	-	SINE	SINE/Alu	AluY	1802742	SINE/Alu/AluY/1802742	SINE/Alu/AluY/1802742.2168340	S_Shore	0.08	Promoter	Promoter	Genic	protein_coding	-546	ENSG00000095066	-0.0137305	80.3334	0.12976	0.225309	-0.0103463
cg10810649	11	72529818	72529771	72529878	107	-	LINE	LINE/L2	L2c	673996	LINE/L2/L2c/673996	LINE/L2/L2c/673996.812350	N_Shelf	0.01	3' UTR	Other Genic	Genic	processed_transcript	2028	ENSG00000168010	-0.00254877	86.9521	0.287937	0.423709	-0.000842469
cg10810657	5	66203228	66203036	66203307	271	-	LTR	LTR/ERV1	MER61B	3093969	LTR/ERV1/MER61B/3093969	LTR/ERV1/MER61B/3093969.3727535		0.02	Intron	Intron	Genic	protein_coding	-51470	ENSG00000069020	-0.00977478	84.4626	0.0504965	0.10152	-0.00731654
cg10810752	1	47691160	NA	NA	NA	NA	NA	NA	NA	NA	NA	NA	Island	0.1	Promoter	Promoter	Genic	antisense	-309	ENSG00000226252	0.023755	10.4577	9.35935097787483e-11	6.12389704924949e-10	0.00498373
cg10810769	12	107076676	107076673	107076848	175	+	DNA	DNA/hAT-Charlie	MER103C	927877	DNA/hAT-Charlie/MER103C/927877	DNA/hAT-Charlie/MER103C/927877.1119301		0.01	Exon	Exon	Genic	protein_coding	-1798	ENSG00000111783	-0.0124379	78.7826	0.000714766	0.00214538	-0.000757717
cg10810799	12	54348707	NA	NA	NA	NA	NA	NA	NA	NA	NA	NA	Island	0.07	Promoter	Promoter	Genic	protein_coding	89	ENSG00000123407	0.0546914	9.34965	2.41319329965851e-35	6.95811362411789e-34	0.0418304
cg10810804	16	1200097	NA	NA	NA	NA	NA	NA	NA	NA	NA	NA	Island	0.06	Intergenic	Intergenic	Intergenic	protein_coding	-3144	ENSG00000196557	0.00887134	81.5886	0.00794927	0.0196338	0.011101
cg10810819	2	235868204	NA	NA	NA	NA	NA	NA	NA	NA	NA	NA		0.02	Intron	Intron	Genic	protein_coding	7484	ENSG00000130147	-0.0161449	83.3222	0.000538906	0.00164994	-0.0126272
cg10810847	19	47950499	NA	NA	NA	NA	NA	NA	NA	NA	NA	NA	N_Shore	0.05	Promoter	Promoter	Genic	processed_transcript	380	ENSG00000118160	0.0258328	11.1602	1.4485310510699e-08	7.68808385428214e-08	0.0133945
cg10810860	8	144639591	NA	NA	NA	NA	NA	NA	NA	NA	NA	NA	N_Shore	0.1	Promoter	Promoter	Genic	protein_coding	-465	ENSG00000104518	-0.000794776	95.9646	0.768433	0.849642	-0.00083768
cg10810921	19	18717641	NA	NA	NA	NA	NA	NA	NA	NA	NA	NA	Island	0.14	Promoter	Promoter	Genic	protein_coding	19	ENSG00000006016	0.00502238	2.91629	0.00354916	0.00942066	0.00255999
cg10811178	12	116977945	NA	NA	NA	NA	NA	NA	NA	NA	NA	NA		0.03	Intergenic	Intergenic	Intergenic	retained_intron	4076	ENSG00000196668	-0.0337039	54.9048	1.53422105696142e-05	5.81420198839803e-05	-0.00385257
cg10811232	5	134302485	134302384	134302662	278	-	SINE	SINE/Alu	AluJb	3186690	SINE/Alu/AluJb/3186690	SINE/Alu/AluJb/3186690.3840665		0.01	3' UTR	Other Genic	Genic	protein_coding	-1111	ENSG00000152705	-0.0245508	66.7937	1.72154934537436e-06	7.30696398827999e-06	0.00373148
cg10811340	1	183604510	NA	NA	NA	NA	NA	NA	NA	NA	NA	NA	Island	0.07	Promoter	Promoter	Genic	protein_coding	307	ENSG00000162704	-0.000720341	4.14541	0.62014	0.737173	-0.00221579
cg10811426	1	234667461	NA	NA	NA	NA	NA	NA	NA	NA	NA	NA		0.06	Promoter	Promoter	Genic	lincRNA	50	ENSG00000231768	-0.0126273	80.7855	6.58718940365691e-06	2.61151886049472e-05	-0.009767
cg10811474	19	8428787	NA	NA	NA	NA	NA	NA	NA	NA	NA	NA	N_Shore	0.07	Promoter	Promoter	Genic	protein_coding	-248	ENSG00000167772	0.000449694	4.54911	0.73314	0.82404	-0.00103881
cg10811485	13	99630583	NA	NA	NA	NA	NA	NA	NA	NA	NA	NA		0.01	Promoter	Promoter	Genic	protein_coding	-245	ENSG00000088387	-0.0795515	68.9788	9.43803017061548e-34	2.51647727104138e-32	-0.0540717
cg10811502	20	30407370	NA	NA	NA	NA	NA	NA	NA	NA	NA	NA	N_Shelf	0.02	Promoter	Promoter	Genic	LRG_gene	192	LRG_392	-0.0102319	76.8223	0.000901207	0.00266011	0.003021
cg10811509	19	27739313	27731785	27741729	9944	+	Satellite	Satellite/centr/ALR	Alpha	1825266	Satellite/centr/ALR/Alpha/1825266	Satellite/centr/ALR/Alpha/1825266.2195911		0.02	Intergenic	Intergenic	Intergenic	lincRNA	392233	ENSG00000267696	-0.0177923	58.6086	5.66302709371892e-06	2.26325616261644e-05	0.0156347
cg10811681	14	69259722	NA	NA	NA	NA	NA	NA	NA	NA	NA	NA	Island	0.1	Promoter	Promoter	Genic	protein_coding	235	ENSG00000185650	-0.00101137	4.7527	0.70708	0.804622	-0.00416157
cg10811880	21	47536647	NA	NA	NA	NA	NA	NA	NA	NA	NA	NA	S_Shelf	0.01	Intron	Intron	Genic	retained_intron	3116	ENSG00000142173	-0.0385549	52.176	6.0532722304995e-20	7.76807474442595e-19	0.00968111
cg10811945	1	156784913	NA	NA	NA	NA	NA	NA	NA	NA	NA	NA	S_Shore	0.03	Promoter	Promoter	Genic	processed_transcript	290	ENSG00000027869	-0.00653381	68.546	0.289494	0.425429	0.0114268
cg10811961	12	54090346	NA	NA	NA	NA	NA	NA	NA	NA	NA	NA	S_Shore	0.06	Intergenic	Intergenic	Intergenic	protein_coding	18067	ENSG00000012822	0.02407	12.7446	5.80261014850968e-14	4.95161256890547e-13	0.00757126
cg10812016	7	155385272	NA	NA	NA	NA	NA	NA	NA	NA	NA	NA		0.06	Intergenic	Intergenic	Intergenic	processed_transcript	51799	ENSG00000216895	0.00404714	92.7772	0.121589	0.213543	0.00412476
cg10812027	1	2839247	NA	NA	NA	NA	NA	NA	NA	NA	NA	NA		0.02	Intergenic	Intergenic	Intergenic	protein_coding	-98799	ENSG00000169717	-0.0338942	78.0414	5.47759649425622e-31	1.2795059952923e-29	-0.0225421
cg10812186	6	32055146	NA	NA	NA	NA	NA	NA	NA	NA	NA	NA	Island	0.1	Intron	Intron	Genic	rRNA	-8741	ENSG00000252512	0.198348	34.842	2.80465238591989e-65	2.8731804351709e-63	0.16233
cg10812236	2	68592394	NA	NA	NA	NA	NA	NA	NA	NA	NA	NA		0.04	Promoter	Promoter	Genic	protein_coding	89	ENSG00000115956	-0.0189737	19.6865	0.00810505	0.0199831	-0.0232652
cg10812247	12	60174815	NA	NA	NA	NA	NA	NA	NA	NA	NA	NA		0.01	3' UTR	Other Genic	Genic	protein_coding	11975	ENSG00000118596	-0.0865549	71.0619	7.89302129176007e-54	5.22442175843179e-52	-0.0635479
cg10812439	10	80862771	80862611	80862977	366	-	LINE	LINE/L2	L2a	484447	LINE/L2/L2a/484447	LINE/L2/L2a/484447.584216		0.06	Intron	Intron	Genic	protein_coding	33979	ENSG00000108175	-0.0113642	64.6701	0.0911002	0.16798	-0.00490053
cg10812451	11	60537790	60537706	60537790	84	+	LINE	LINE/L2	L2a	652351	LINE/L2/L2a/652351	LINE/L2/L2a/652351.786093	S_Shelf	0.03	Intron	Intron	Genic	protein_coding	13309	ENSG00000166961	-0.0179682	79.163	6.13156455704331e-12	4.44289339270227e-11	-0.00994882
cg10812466	19	32718114	NA	NA	NA	NA	NA	NA	NA	NA	NA	NA	S_Shelf	0.01	Intergenic	Intergenic	Intergenic	rRNA	16875	ENSG00000200738	0.00286549	74.8227	0.652178	0.762697	0.0211347
cg10812508	19	12946465	NA	NA	NA	NA	NA	NA	NA	NA	NA	NA	S_Shore	0.07	Promoter	Promoter	Genic	protein_coding	-223	ENSG00000132026	0.0298834	16.5467	3.50748296994217e-06	1.43663263275102e-05	0.00821413
cg10812526	12	101192122	NA	NA	NA	NA	NA	NA	NA	NA	NA	NA		0.01	Intron	Intron	Genic	protein_coding	3386	ENSG00000151572	-0.0174071	69.3875	0.0275233	0.0597024	0.00757904
cg10812629	7	124410089	NA	NA	NA	NA	NA	NA	NA	NA	NA	NA	S_Shelf	0.01	Intergenic	Intergenic	Intergenic	protein_coding	-4408	ENSG00000170775	-0.00605565	75.1735	0.282091	0.417121	0.0117128
cg10812634	5	126409211	126409194	126409245	51	+	Simple_repeat	Simple_repeat	(CGCCCCA)n	3175447	Simple_repeat/(CGCCCCA)n/3175447	Simple_repeat/(CGCCCCA)n/3175447.3826708	Island	0.13	Promoter	Promoter	Genic	protein_coding	-27	ENSG00000164241	-0.0503095	21.9642	0.00127405	0.00366735	-0.105021
cg10812684	1	20251013	20250995	20251094	99	+	DNA	DNA/hAT-Tip100	ORSL	34849	DNA/hAT-Tip100/ORSL/34849	DNA/hAT-Tip100/ORSL/34849.41334		0.01	Promoter	Promoter	Genic	protein_coding	-903	ENSG00000188784	-0.0232066	77.4381	1.08272353243263e-08	5.82107714954567e-08	-0.00907693
cg10812708	6	27647713	NA	NA	NA	NA	NA	NA	NA	NA	NA	NA	N_Shore	0.06	Intergenic	Intergenic	Intergenic	processed_pseudogene	-27109	ENSG00000216676	0.00168412	7.94452	0.523573	0.655929	-0.0059903
cg10812717	2	158183846	NA	NA	NA	NA	NA	NA	NA	NA	NA	NA		0.02	Promoter	Promoter	Genic	protein_coding	-25	ENSG00000136541	0.00642133	83.3823	0.021067	0.0471112	0.00987581
cg10812733	19	49014889	49014840	49014891	51	+	Low_complexity	Low_complexity	GA-rich	1866189	Low_complexity/GA-rich/1866189	Low_complexity/GA-rich/1866189.2245585	Island	0.06	Promoter	Promoter	Genic	protein_coding	172	ENSG00000142235	-0.00143096	3.90852	0.524151	0.656402	-0.00207204
cg10812811	20	31070849	NA	NA	NA	NA	NA	NA	NA	NA	NA	NA	Island	0.12	Promoter	Promoter	Genic	protein_coding	425	ENSG00000197183	0.00124904	7.72249	0.658868	0.767803	-0.00933823
cg10812889	1	153014310	NA	NA	NA	NA	NA	NA	NA	NA	NA	NA		0.01	Promoter	Promoter	Genic	protein_coding	94	ENSG00000163216	7.45639650289739e-05	63.3268	0.994707	0.996884	0.0332879
cg10813070	16	2228344	NA	NA	NA	NA	NA	NA	NA	NA	NA	NA	Island	0.06	3' UTR	Other Genic	Genic	retained_intron	4830	ENSG00000131653	0.0305277	60.1753	5.46086512874844e-05	0.000192744	0.0374742
cg10813147	1	93812119	NA	NA	NA	NA	NA	NA	NA	NA	NA	NA	S_Shore	0.05	Promoter	Promoter	Genic	antisense	-537	ENSG00000223745	-0.00235279	5.70198	0.499567	0.63468	-0.00218135
cg10813183	1	155006310	NA	NA	NA	NA	NA	NA	NA	NA	NA	NA		0.01	Promoter	Promoter	Genic	protein_coding	5	ENSG00000163357	-0.0133622	79.5019	9.03749527385126e-07	3.95893475011539e-06	-0.00301247
cg10813233	6	31633135	NA	NA	NA	NA	NA	NA	NA	NA	NA	NA	Island	0.05	Promoter	Promoter	Genic	protein_coding	32	ENSG00000204438	-0.00311429	5.17215	0.155175	0.260551	-0.00229894
cg10813240	12	124422061	NA	NA	NA	NA	NA	NA	NA	NA	NA	NA	Island	0.05	Exon	Exon	Genic	antisense	-1308	ENSG00000270005	-0.00591179	82.8409	0.0569423	0.112645	-0.00419949
cg10813475	6	144537606	NA	NA	NA	NA	NA	NA	NA	NA	NA	NA	Island	0.06	Intergenic	Intergenic	Intergenic	processed_pseudogene	-15504	ENSG00000217027	1.13813847160818e-05	4.47619	0.995251	0.997214	-0.000477632
cg10813585	1	114305956	NA	NA	NA	NA	NA	NA	NA	NA	NA	NA	S_Shelf	0.01	3' UTR	Other Genic	Genic	processed_transcript	-3845	ENSG00000116793	-0.00830791	75.1095	0.0715147	0.136886	0.00955306
cg10813610	7	150783881	NA	NA	NA	NA	NA	NA	NA	NA	NA	NA	Island	0.13	Promoter	Promoter	Genic	protein_coding	52	ENSG00000133612	0.000131032	9.38184	0.968149	0.980782	-0.0166062
cg10813644	19	2271093	NA	NA	NA	NA	NA	NA	NA	NA	NA	NA	Island	0.06	Promoter	Promoter	Genic	retained_intron	-225	ENSG00000104904	-0.00278818	10.5317	0.516774	0.649934	-0.0166855
cg10813720	1	26670374	NA	NA	NA	NA	NA	NA	NA	NA	NA	NA	N_Shelf	0.05	Promoter	Promoter	Genic	protein_coding	69	ENSG00000176092	-0.00955053	81.728	0.000106156	0.000360277	-0.0069746
cg10813908	5	138863041	138862897	138863117	220	-	SINE	SINE/MIR	MIRb	3193847	SINE/MIR/MIRb/3193847	SINE/MIR/MIRb/3193847.3849213		0.01	Promoter	Promoter	Genic	retained_intron	-521	ENSG00000184584	-0.0189469	80.5274	6.02219067251535e-07	2.68875140598196e-06	-0.0104496
cg10813980	2	16845587	NA	NA	NA	NA	NA	NA	NA	NA	NA	NA		0.01	Intron	Intron	Genic	protein_coding	1509	ENSG00000197872	-0.0984606	25.9904	2.42754583294583e-32	6.05654223781177e-31	-0.0694928
cg10814005	14	91711041	NA	NA	NA	NA	NA	NA	NA	NA	NA	NA		0.04	Promoter	Promoter	Genic	protein_coding	-189	ENSG00000119714	-0.0232693	13.9374	1.74994953693152e-07	8.29395620749272e-07	-0.0328374
cg10814135	17	79935032	NA	NA	NA	NA	NA	NA	NA	NA	NA	NA	N_Shore	0.04	Promoter	Promoter	Genic	protein_coding	349	ENSG00000169696	0.00160361	7.92805	0.56051	0.687863	-0.00222524
cg10814153	19	474973	NA	NA	NA	NA	NA	NA	NA	NA	NA	NA		0.07	Promoter	Promoter	Genic	protein_coding	10	ENSG00000181781	-0.0284408	50.2939	0.000137246	0.000458593	-0.0284114
cg10814202	14	75461141	75460674	75463048	2374	+	LTR	LTR/ERV1	LTR12C	1197591	LTR/ERV1/LTR12C/1197591	LTR/ERV1/LTR12C/1197591.1445449		0.06	Intergenic	Intergenic	Intergenic	protein_coding	-8473	ENSG00000119718	-0.0173657	77.4595	6.49193558990417e-05	0.00022694	-0.0115967
cg10814329	22	46692864	NA	NA	NA	NA	NA	NA	NA	NA	NA	NA	Island	0.13	Promoter	Promoter	Genic	protein_coding	226	ENSG00000075218	-0.00323434	6.73719	0.118885	0.209566	-0.010556
cg10814338	17	41132463	NA	NA	NA	NA	NA	NA	NA	NA	NA	NA	Island	0.06	Promoter	Promoter	Genic	protein_coding	-13	ENSG00000267060	-0.0011024	4.93916	0.477667	0.614857	-0.00172836
cg10814364	16	1011971	NA	NA	NA	NA	NA	NA	NA	NA	NA	NA	Island	0.07	Intron	Intron	Genic	protein_coding	2151	ENSG00000103227	-0.00480481	84.0427	0.00766784	0.0190075	-0.00340197
cg10814415	12	131649573	NA	NA	NA	NA	NA	NA	NA	NA	NA	NA	Island	0.08	Promoter	Promoter	Genic	lincRNA	17	ENSG00000204603	-5.22675e-05	88.9833	0.991853	0.995219	0.00151879
cg10814646	21	38117644	NA	NA	NA	NA	NA	NA	NA	NA	NA	NA	N_Shelf	0.03	3' UTR	Other Genic	Genic	protein_coding	32778	ENSG00000159263	-0.0292125	74.6024	5.14683750451339e-12	3.75556780177611e-11	-0.0155231
cg10814671	14	99584199	NA	NA	NA	NA	NA	NA	NA	NA	NA	NA	N_Shore	0.03	Intergenic	Intergenic	Intergenic	antisense	-40554	ENSG00000229402	0.00617412	76.4307	0.200286	0.319639	0.017963
cg10814736	14	60196689	60196471	60196875	404	+	LTR	LTR/ERVL	LTR33	1172145	LTR/ERVL/LTR33/1172145	LTR/ERVL/LTR33/1172145.1414506	S_Shelf	0.01	Intron	Intron	Genic	retained_intron	-2258	ENSG00000139970	-0.0273196	81.4369	2.56811313319469e-13	2.08913600185823e-12	-0.0203629
cg10814803	2	63273940	NA	NA	NA	NA	NA	NA	NA	NA	NA	NA	N_Shore	0.03	Promoter	Promoter	Genic	antisense	-196	ENSG00000231609	0.00520742	84.8579	0.18377	0.298617	0.00680655
cg10814817	4	190024763	190024253	190024848	595	+	LTR	LTR/ERV1	LTR39	3008798	LTR/ERV1/LTR39/3008798	LTR/ERV1/LTR39/3008798.3623858		0.05	Intergenic	Intergenic	Intergenic	lincRNA	-89491	ENSG00000251310	-0.00515295	80.7353	0.116575	0.206193	-0.00163143
cg10814856	2	75426800	NA	NA	NA	NA	NA	NA	NA	NA	NA	NA	Island	0.07	Promoter	Promoter	Genic	protein_coding	26	ENSG00000115353	0.0101318	5.24416	8.67434090264744e-09	4.71029371041268e-08	0.00822418
cg10815129	12	95841390	NA	NA	NA	NA	NA	NA	NA	NA	NA	NA		0.03	Intergenic	Intergenic	Intergenic	snRNA	-8771	ENSG00000222544	0.00570824	86.5678	0.00648317	0.0163215	0.00658769
cg10815152	6	102098727	NA	NA	NA	NA	NA	NA	NA	NA	NA	NA		0.02	Intron	Intron	Genic	protein_coding	-25917	ENSG00000164418	-0.0107987	22.7693	0.168919	0.2791	0.00380237
cg10815203	6	31940771	NA	NA	NA	NA	NA	NA	NA	NA	NA	NA	S_Shore	0.05	Promoter	Promoter	Genic	retained_intron	412	ENSG00000204344	-0.0337177	27.3611	1.29460148670131e-06	5.57409249553525e-06	-0.036714
cg10815229	4	185940007	NA	NA	NA	NA	NA	NA	NA	NA	NA	NA	Island	0.08	Promoter	Promoter	Genic	protein_coding	12	ENSG00000187821	0.00330589	7.487	0.204244	0.324553	-0.0047244
cg10815253	2	116925524	NA	NA	NA	NA	NA	NA	NA	NA	NA	NA		0.01	Intergenic	Intergenic	Intergenic	retained_intron	353285	ENSG00000175497	-0.0121712	76.1243	0.01465	0.0340609	0.00416164
cg10815272	5	49962509	NA	NA	NA	NA	NA	NA	NA	NA	NA	NA	Island	0.18	Promoter	Promoter	Genic	protein_coding	-13	ENSG00000151883	-0.00265669	4.68147	0.16728	0.276912	-0.000458242
cg10815343	1	161575992	NA	NA	NA	NA	NA	NA	NA	NA	NA	NA	Island	0.11	Promoter	Promoter	Genic	unprocessed_pseudogene	-89	ENSG00000225217	0.0367671	36.9635	0.00155498	0.00441054	-0.00530962
cg10815395	12	49237807	NA	NA	NA	NA	NA	NA	NA	NA	NA	NA		0.09	Exon	Exon	Genic	protein_coding	-4169	ENSG00000174243	-0.0177168	77.8771	0.00551786	0.0140956	-0.0131499
cg10815400	1	65210420	NA	NA	NA	NA	NA	NA	NA	NA	NA	NA	Island	0.09	Promoter	Promoter	Genic	protein_coding	-358	ENSG00000162437	0.00132275	7.37673	0.583802	0.707398	-0.00694072
cg10815420	8	105599835	NA	NA	NA	NA	NA	NA	NA	NA	NA	NA	N_Shore	0.02	Intron	Intron	Genic	retained_intron	1388	ENSG00000147650	-0.0110286	82.5586	0.000271914	0.00087081	-0.00663858
cg10815483	17	16394899	NA	NA	NA	NA	NA	NA	NA	NA	NA	NA	Island	0.06	Promoter	Promoter	Genic	protein_coding	433	ENSG00000181350	-0.0106776	7.301	6.01444661110948e-05	0.000211141	-0.0162984
cg10815486	1	203764949	NA	NA	NA	NA	NA	NA	NA	NA	NA	NA	Island	0.05	Promoter	Promoter	Genic	protein_coding	115	ENSG00000058673	-0.00500003	4.99811	0.00971228	0.0235294	-0.00406201
cg10815543	8	63998731	NA	NA	NA	NA	NA	NA	NA	NA	NA	NA	Island	0.1	Promoter	Promoter	Genic	protein_coding	-119	ENSG00000137561	0.000469951	3.67146	0.758535	0.842338	-0.00251278
cg10815625	1	165323768	NA	NA	NA	NA	NA	NA	NA	NA	NA	NA	Island	0.06	Intron	Intron	Genic	protein_coding	1215	ENSG00000162761	0.019114	10.2636	1.43640841839688e-14	1.28506697995869e-13	0.00568392
cg10815835	6	170396327	NA	NA	NA	NA	NA	NA	NA	NA	NA	NA		0.04	Intergenic	Intergenic	Intergenic	antisense	-81414	ENSG00000232197	0.00394872	73.141	0.16999	0.280538	0.016044
cg10815947	10	103051600	NA	NA	NA	NA	NA	NA	NA	NA	NA	NA	Island	0.08	Intergenic	Intergenic	Intergenic	snRNA	-15686	ENSG00000222238	-0.00357413	6.16289	0.182443	0.296882	-0.00774046
cg10815955	5	159436459	NA	NA	NA	NA	NA	NA	NA	NA	NA	NA		0.06	Promoter	Promoter	Genic	protein_coding	339	ENSG00000113312	-0.00250689	4.53769	0.309007	0.446994	-0.00299964
cg10815995	9	18777555	NA	NA	NA	NA	NA	NA	NA	NA	NA	NA	Island	0.05	Exon	Exon	Genic	processed_transcript	-15668	ENSG00000178031	-0.00508545	79.0436	0.0593376	0.116709	0.000265429
cg10816158	3	183414514	183414496	183414572	76	+	SINE	SINE/Alu	AluJb	2722614	SINE/Alu/AluJb/2722614	SINE/Alu/AluJb/2722614.3276942	N_Shore	0.03	Intergenic	Intergenic	Intergenic	protein_coding	-1092	ENSG00000163872	-0.00428634	84.5374	0.0504552	0.101452	-0.00248477
cg10816169	11	66080868	NA	NA	NA	NA	NA	NA	NA	NA	NA	NA	Island	0.1	Promoter	Promoter	Genic	antisense	544	ENSG00000254458	0.0533328	31.4447	1.80975799549136e-17	1.98650952057548e-16	0.0148846
cg10816243	5	170211126	NA	NA	NA	NA	NA	NA	NA	NA	NA	NA		0.04	Promoter	Promoter	Genic	protein_coding	375	ENSG00000094755	0.000897486	93.717	0.66449	0.77212	0.00270919
cg10816323	14	102263580	102263256	102263670	414	-	LINE	LINE/L1	L1MB4	1241364	LINE/L1/L1MB4/1241364	LINE/L1/L1MB4/1241364.1497711		0.05	3' UTR	Other Genic	Genic	snRNA	-5984	ENSG00000207208	-0.0014348	92.5495	0.679649	0.783726	-0.000984803
cg10816369	1	159923725	NA	NA	NA	NA	NA	NA	NA	NA	NA	NA		0.01	Promoter	Promoter	Genic	processed_transcript	249	ENSG00000162723	-0.0164261	73.8362	0.000152624	0.000506612	0.00318045
cg10816378	12	40868087	NA	NA	NA	NA	NA	NA	NA	NA	NA	NA		0.02	Intron	Intron	Genic	antisense	-30438	ENSG00000258167	0.0187699	72.4508	0.000632517	0.0019149	0.037144
cg10816489	8	65711274	NA	NA	NA	NA	NA	NA	NA	NA	NA	NA	Island	0.07	Promoter	Promoter	Genic	protein_coding	44	ENSG00000172817	0.0587318	8.35866	1.63329188746394e-40	6.01136053165531e-39	0.048637
cg10816626	1	10711457	NA	NA	NA	NA	NA	NA	NA	NA	NA	NA	N_Shelf	0.02	Promoter	Promoter	Genic	retained_intron	-300	ENSG00000130940	0.0105206	74.6507	0.0990746	0.180182	0.0265991
cg10816700	4	4291837	NA	NA	NA	NA	NA	NA	NA	NA	NA	NA	Island	0.12	Promoter	Promoter	Genic	protein_coding	59	ENSG00000145220	0.00140941	13.6842	0.514093	0.647567	-0.0300097
cg10816738	4	2011006	NA	NA	NA	NA	NA	NA	NA	NA	NA	NA	Island	0.13	Promoter	Promoter	Genic	nonsense_mediated_decay	-96	ENSG00000185049	-0.00144911	4.07774	0.499459	0.634597	-0.00452073
cg10816760	6	142890973	NA	NA	NA	NA	NA	NA	NA	NA	NA	NA		0.01	Intron	Intron	Genic	lincRNA	68053	ENSG00000236366	-0.0176084	38.4905	0.0651185	0.126412	0.031162
cg10816846	12	132529397	NA	NA	NA	NA	NA	NA	NA	NA	NA	NA		0.06	Exon	Exon	Genic	snoRNA	13628	ENSG00000208892	-0.005407	81.9237	0.0515592	0.103353	-0.00340939
cg10816863	14	67850484	NA	NA	NA	NA	NA	NA	NA	NA	NA	NA		0.01	3' UTR	Other Genic	Genic	retained_intron	1356	ENSG00000134001	0.00106215	83.5355	0.772055	0.852265	0.00508414
cg10816903	2	157257010	NA	NA	NA	NA	NA	NA	NA	NA	NA	NA	Island	0.08	Intergenic	Intergenic	Intergenic	snoRNA	9748	ENSG00000238543	0.000565214	6.25386	0.827848	0.891024	-0.00381954
cg10816921	4	24471701	NA	NA	NA	NA	NA	NA	NA	NA	NA	NA	Island	0.06	Intergenic	Intergenic	Intergenic	miRNA	40246	ENSG00000265001	-0.000771901	4.70082	0.739184	0.828527	-0.0012955
cg10816922	19	3110284	NA	NA	NA	NA	NA	NA	NA	NA	NA	NA	Island	0.05	Exon	Exon	Genic	protein_coding	-3177	ENSG00000088256	-0.00283111	75.4366	0.634255	0.748593	0.00571389
cg10816943	1	145382734	NA	NA	NA	NA	NA	NA	NA	NA	NA	NA	Island	0.07	Promoter	Promoter	Genic	snRNA	-23	ENSG00000201558	-0.00704032	8.44304	0.0096796	0.0234592	-0.0173909
cg10817045	20	3758006	NA	NA	NA	NA	NA	NA	NA	NA	NA	NA	N_Shore	0.01	Intergenic	Intergenic	Intergenic	processed_transcript	4089	ENSG00000101222	-0.0393598	73.292	1.89913892007896e-20	2.51345104493618e-19	-0.0190528
cg10817093	4	174089402	NA	NA	NA	NA	NA	NA	NA	NA	NA	NA	N_Shore	0.04	Promoter	Promoter	Genic	protein_coding	-502	ENSG00000109586	-0.00762054	4.52537	0.000112099	0.000379187	-0.0045649
cg10817223	8	144966946	NA	NA	NA	NA	NA	NA	NA	NA	NA	NA	S_Shore	0.04	Intergenic	Intergenic	Intergenic	protein_coding	-14314	ENSG00000227184	-0.00302057	87.5468	0.560211	0.687618	-0.00275072
cg10817250	1	27185941	NA	NA	NA	NA	NA	NA	NA	NA	NA	NA	N_Shelf	0.01	Intergenic	Intergenic	Intergenic	protein_coding	-3692	ENSG00000175793	-0.00670473	84.6484	0.0060964	0.0154337	-0.0038062
cg10817301	10	104263779	NA	NA	NA	NA	NA	NA	NA	NA	NA	NA	Island	0.13	Promoter	Promoter	Genic	protein_coding	15	ENSG00000107882	-0.00140788	8.30798	0.552195	0.680797	-0.0140928
cg10817441	6	32823728	NA	NA	NA	NA	NA	NA	NA	NA	NA	NA	S_Shore	0.01	Promoter	Promoter	Genic	retained_intron	-146	ENSG00000240065	-0.0513893	69.4571	1.10503175492164e-10	7.18504429840743e-10	-0.0264866
cg10817479	8	104225713	NA	NA	NA	NA	NA	NA	NA	NA	NA	NA		0.01	Promoter	Promoter	Genic	processed_transcript	74	ENSG00000164929	-0.0109341	84.2457	0.00016203	0.000535876	-0.00766762
cg10817497	2	234261386	234261259	234261637	378	-	LTR	LTR/ERVL-MaLR	MLT1B	2223210	LTR/ERVL-MaLR/MLT1B/2223210	LTR/ERVL-MaLR/MLT1B/2223210.2676679		0.04	Promoter	Promoter	Genic	antisense	676	ENSG00000259793	0.00123134	95.575	0.632369	0.747109	0.00406326
cg10817500	12	109251281	NA	NA	NA	NA	NA	NA	NA	NA	NA	NA	Island	0.13	Promoter	Promoter	Genic	nonsense_mediated_decay	8	ENSG00000084112	0.00106303	3.31709	0.478143	0.615313	-0.00194736
cg10817554	2	231714705	231714396	231715237	841	-	LINE	LINE/L2	L2a	2218645	LINE/L2/L2a/2218645	LINE/L2/L2a/2218645.2670977	S_Shore	0.04	Intergenic	Intergenic	Intergenic	processed_pseudogene	13081	ENSG00000270891	-0.00831703	46.1956	0.385499	0.526921	0.0158377
cg10817615	11	45687277	NA	NA	NA	NA	NA	NA	NA	NA	NA	NA	Island	0.14	Promoter	Promoter	Genic	protein_coding	-105	ENSG00000175264	-0.00261018	3.36419	0.227644	0.353447	-0.00502637
cg10817669	6	71791006	NA	NA	NA	NA	NA	NA	NA	NA	NA	NA		0.01	Intergenic	Intergenic	Intergenic	processed_pseudogene	5739	ENSG00000219669	-0.0128936	83.3768	0.003108	0.00834191	-0.00868508
cg10817855	7	99019985	NA	NA	NA	NA	NA	NA	NA	NA	NA	NA	S_Shelf	0.05	Intron	Intron	Genic	retained_intron	6228	ENSG00000106245	-0.000865648	80.7833	0.761301	0.844413	0.00260695
cg10817887	17	72732964	NA	NA	NA	NA	NA	NA	NA	NA	NA	NA	Island	0.07	Promoter	Promoter	Genic	protein_coding	5	ENSG00000172794	-0.00122475	3.71095	0.560295	0.68768	-0.0029005
cg10817916	17	61511069	NA	NA	NA	NA	NA	NA	NA	NA	NA	NA	N_Shore	0.01	3' UTR	Other Genic	Genic	protein_coding	1476	ENSG00000008283	0.000974173	51.5109	0.889213	0.931481	0.0498503
cg10818160	1	53924389	53924307	53924428	121	-	SINE	SINE/Alu	FLAM_C	102821	SINE/Alu/FLAM_C/102821	SINE/Alu/FLAM_C/102821.123674	N_Shore	0.02	Promoter	Promoter	Genic	protein_coding	-683	ENSG00000143006	-0.0336703	75.6057	1.00384870762378e-08	5.41554511673747e-08	-0.0187484
cg10818272	1	220263189	NA	NA	NA	NA	NA	NA	NA	NA	NA	NA		0.06	Promoter	Promoter	Genic	protein_coding	2	ENSG00000162813	0.000334968	4.86519	0.873996	0.921581	-0.000251699
cg10818319	8	91013204	NA	NA	NA	NA	NA	NA	NA	NA	NA	NA	Island	0.07	Promoter	Promoter	Genic	nonsense_mediated_decay	-429	ENSG00000104325	-0.00551042	9.09498	0.0456278	0.0930036	-0.017709
cg10818339	1	206223499	NA	NA	NA	NA	NA	NA	NA	NA	NA	NA	N_Shore	0.06	Promoter	Promoter	Genic	antisense	49	ENSG00000226780	0.00514827	8.4613	0.0545374	0.108538	-0.004092
cg10818386	17	33905872	NA	NA	NA	NA	NA	NA	NA	NA	NA	NA	S_Shore	0.08	Promoter	Promoter	Genic	protein_coding	10	ENSG00000108733	-0.00773807	7.05227	0.00300729	0.00809257	-0.014376
cg10818423	5	173198602	NA	NA	NA	NA	NA	NA	NA	NA	NA	NA		0.05	Intergenic	Intergenic	Intergenic	lincRNA	16814	ENSG00000254211	0.0103575	69.8871	0.0874779	0.162363	0.0202749
cg10818446	8	17023677	17023148	17024339	1191	-	LINE	LINE/L2	L2a	3764394	LINE/L2/L2a/3764394	LINE/L2/L2a/3764394.4537605		0.03	Intron	Intron	Genic	protein_coding	3369	ENSG00000104219	0.00220863	81.2863	0.571812	0.697285	0.00722061
cg10818566	2	47197798	NA	NA	NA	NA	NA	NA	NA	NA	NA	NA		0.02	Intron	Intron	Genic	processed_transcript	-7459	ENSG00000068724	-0.0354134	50.5404	6.22038800608631e-05	0.000217979	0.00572839
cg10818587	19	6535078	NA	NA	NA	NA	NA	NA	NA	NA	NA	NA	Island	0.06	3' UTR	Other Genic	Genic	protein_coding	4068	ENSG00000125657	-0.00737229	85.7214	0.0908782	0.167644	-0.00696397
cg10818657	2	74967690	74967591	74967771	180	+	SINE	SINE/MIR	MIR3	2001379	SINE/MIR/MIR3/2001379	SINE/MIR/MIR3/2001379.2408374		0.02	Intergenic	Intergenic	Intergenic	processed_pseudogene	14256	ENSG00000224646	-0.0062253	86.0941	0.0168988	0.0387188	-0.00473026
cg10818702	21	40769106	NA	NA	NA	NA	NA	NA	NA	NA	NA	NA		0.04	3' UTR	Other Genic	Genic	retained_intron	4284	ENSG00000182093	-0.0020696	75.8774	0.681773	0.785344	0.00820408
cg10818763	8	1383695	1383510	1384208	698	+	DNA	DNA/TcMar-Tigger	Tigger3b	3742714	DNA/TcMar-Tigger/Tigger3b/3742714	DNA/TcMar-Tigger/Tigger3b/3742714.4512017	N_Shore	0.05	Intergenic	Intergenic	Intergenic	lincRNA	-65696	ENSG00000260721	0.00292462	87.1493	0.204184	0.324476	0.0029397
cg10818781	12	7081178	NA	NA	NA	NA	NA	NA	NA	NA	NA	NA	S_Shore	0.03	Promoter	Promoter	Genic	processed_transcript	955	ENSG00000126749	0.00100189	81.8835	0.828865	0.891739	0.00527159
cg10818896	6	32263335	32263287	32263506	219	+	SINE	SINE/MIR	MIR	3317109	SINE/MIR/MIR/3317109	SINE/MIR/MIR/3317109.3996641		0.01	Intron	Intron	Genic	processed_pseudogene	-29661	ENSG00000237285	-0.0340171	54.1541	3.89606174251673e-05	0.000140198	0.0120587
cg10818901	4	739607	NA	NA	NA	NA	NA	NA	NA	NA	NA	NA	Island	0.1	Intron	Intron	Genic	processed_transcript	1954	ENSG00000185619	-0.000347696	97.9414	0.836048	0.896611	-0.00181871
cg10818986	1	248083146	NA	NA	NA	NA	NA	NA	NA	NA	NA	NA		0.02	Intergenic	Intergenic	Intergenic	protein_coding	-1174	ENSG00000177462	-0.0167465	74.0783	0.00208675	0.00578581	-2.80268e-05
cg10819050	2	234883171	234882864	234883175	311	-	SINE	SINE/Alu	AluSx	2224004	SINE/Alu/AluSx/2224004	SINE/Alu/AluSx/2224004.2677664		0.04	Intron	Intron	Genic	retained_intron	-5595	ENSG00000144481	-0.0278272	71.128	9.31877722005015e-10	5.56599201355765e-09	-0.0148659
cg10819238	19	1155184	NA	NA	NA	NA	NA	NA	NA	NA	NA	NA	Island	0.08	Promoter	Promoter	Genic	protein_coding	-49	ENSG00000064932	-0.0412398	33.5727	5.35441622661862e-07	2.40458051715883e-06	-0.0624132
cg10819244	2	42269070	NA	NA	NA	NA	NA	NA	NA	NA	NA	NA		0.02	Intergenic	Intergenic	Intergenic	protein_coding	-6090	ENSG00000162878	-0.0296261	72.204	1.12699226466181e-11	7.98923676090447e-11	-0.0110166
cg10819259	1	236850361	NA	NA	NA	NA	NA	NA	NA	NA	NA	NA	S_Shore	0.03	Promoter	Promoter	Genic	processed_transcript	534	ENSG00000077522	0.0184458	22.2992	0.0348124	0.0734457	0.024729
cg10819260	11	74022742	74022708	74022821	113	+	Simple_repeat	Simple_repeat	(CCGCC)n	677132	Simple_repeat/(CCGCC)n/677132	Simple_repeat/(CCGCC)n/677132.816075	S_Shore	0.14	Promoter	Promoter	Genic	protein_coding	-40	ENSG00000149380	0.00796144	17.2756	0.016217	0.0373086	-0.0398056
cg10819274	14	54182750	NA	NA	NA	NA	NA	NA	NA	NA	NA	NA		0.01	Intergenic	Intergenic	Intergenic	lincRNA	-102006	ENSG00000225680	-0.0432092	64.5284	9.27863856833563e-09	5.02286405003817e-08	-0.0117513
cg10819350	19	10655686	NA	NA	NA	NA	NA	NA	NA	NA	NA	NA	S_Shore	0.07	Promoter	Promoter	Genic	nonsense_mediated_decay	0	ENSG00000130734	-0.0531424	25.3359	2.3389426445994e-16	2.37957911058076e-15	-0.0732584
cg10819446	16	67693619	NA	NA	NA	NA	NA	NA	NA	NA	NA	NA	Island	0.08	Promoter	Promoter	Genic	protein_coding	233	ENSG00000102977	-0.00737063	5.42248	5.67433593251691e-05	0.000199838	-0.0101669
cg10819467	11	2423244	NA	NA	NA	NA	NA	NA	NA	NA	NA	NA	S_Shore	0.04	Promoter	Promoter	Genic	protein_coding	-86	ENSG00000184281	0.000600928	82.126	0.818466	0.884594	0.00364073
cg10819493	11	70127580	70126979	70127614	635	-	LINE	LINE/L1	L1ME3A	670056	LINE/L1/L1ME3A/670056	LINE/L1/L1ME3A/670056.807586		0.03	Intron	Intron	Genic	processed_pseudogene	-2177	ENSG00000255329	-0.0232773	78.2513	5.91897112826336e-09	3.26936232108586e-08	-0.0139214
cg10819495	8	75735552	NA	NA	NA	NA	NA	NA	NA	NA	NA	NA		0.01	Intron	Intron	Genic	protein_coding	-1220	ENSG00000137558	-0.0448548	59.778	6.99071108812073e-09	3.83316974594022e-08	-0.00638206
cg10819560	15	63774509	63774236	63774529	293	-	SINE	SINE/Alu	AluY	1314353	SINE/Alu/AluY/1314353	SINE/Alu/AluY/1314353.1586472		0.03	Intergenic	Intergenic	Intergenic	lincRNA	-12959	ENSG00000259268	-0.0497401	49.3372	1.97788441345525e-07	9.31891447074019e-07	-0.0167254
cg10819617	11	77900023	NA	NA	NA	NA	NA	NA	NA	NA	NA	NA	S_Shore	0.06	Promoter	Promoter	Genic	protein_coding	70	ENSG00000118369	-0.00129181	5.33283	0.445625	0.58502	-0.00224778
cg10819684	19	53445345	NA	NA	NA	NA	NA	NA	NA	NA	NA	NA	Island	0.06	Promoter	Promoter	Genic	protein_coding	502	ENSG00000180257	0.00852187	11.3335	0.000723832	0.00217089	-0.00656216
cg10819708	15	90735422	NA	NA	NA	NA	NA	NA	NA	NA	NA	NA		0.02	Promoter	Promoter	Genic	protein_coding	262	ENSG00000185033	0.0145029	33.0571	0.0747532	0.142142	0.0468027
cg10819733	22	24237672	NA	NA	NA	NA	NA	NA	NA	NA	NA	NA	S_Shore	0.06	Promoter	Promoter	Genic	retained_intron	787	ENSG00000240972	-0.00534252	7.12802	0.0816583	0.15323	-0.0104192
cg10819756	6	32164254	NA	NA	NA	NA	NA	NA	NA	NA	NA	NA	Island	0.07	Promoter	Promoter	Genic	retained_intron	500	ENSG00000204301	-0.00176758	6.03296	0.33321	0.473179	-0.00493788
cg10819807	6	29461549	29461514	29461575	61	+	LINE	LINE/L1	L1MB1	3312563	LINE/L1/L1MB1/3312563	LINE/L1/L1MB1/3312563.3991061		0.02	Intergenic	Intergenic	Intergenic	lincRNA	-3737	ENSG00000229274	-0.00387057	75.5488	0.4973	0.632664	0.0111237
cg10819847	19	16435375	NA	NA	NA	NA	NA	NA	NA	NA	NA	NA	Island	0.14	Promoter	Promoter	Genic	antisense	-50	ENSG00000267275	-5.70839e-05	2.15162	0.96631	0.97959	-0.00276749
cg10819981	6	167756099	167755838	167756164	326	+	LINE	LINE/L1	L1MB5	3503764	LINE/L1/L1MB5/3503764	LINE/L1/L1MB5/3503764.4222854		0.01	Intron	Intron	Genic	processed_pseudogene	-4861	ENSG00000217447	-0.0286737	78.9971	3.20120180923764e-15	3.00375815191851e-14	-0.0173908
cg10819992	2	219001517	219001162	219001840	678	+	LINE	LINE/L1	L1MB4	2198442	LINE/L1/L1MB4/2198442	LINE/L1/L1MB4/2198442.2647010		0.02	3' UTR	Other Genic	Genic	protein_coding	5944	ENSG00000180871	-0.0913437	32.1118	3.8792915762048e-17	4.15996079240522e-16	-0.060455
cg10820045	2	198174542	NA	NA	NA	NA	NA	NA	NA	NA	NA	NA	N_Shore	0.05	Promoter	Promoter	Genic	retained_intron	962	ENSG00000065413	-0.000525534	4.28719	0.731847	0.823106	0.000513118
cg10820084	17	48267144	NA	NA	NA	NA	NA	NA	NA	NA	NA	NA		0.02	Promoter	Promoter	Genic	retained_intron	-999	ENSG00000108821	-0.0111624	89.7084	0.0035648	0.00945815	-0.0096183
cg10820158	17	53810813	53810742	53810961	219	+	SINE	SINE/MIR	MIRc	1619637	SINE/MIR/MIRc/1619637	SINE/MIR/MIRc/1619637.1949259		0.02	Intergenic	Intergenic	Intergenic	protein_coding	-1331	ENSG00000166292	-0.0445233	68.7382	2.35903498983083e-13	1.92386131152879e-12	-0.0227205
cg10820186	10	124401131	NA	NA	NA	NA	NA	NA	NA	NA	NA	NA	N_Shore	0.01	Intron	Intron	Genic	protein_coding	58153	ENSG00000183559	-0.00676713	61.2561	0.534306	0.665271	0.0295194
cg10820203	1	22206962	NA	NA	NA	NA	NA	NA	NA	NA	NA	NA		0.06	Exon	Exon	Genic	retained_intron	-1395	ENSG00000142798	-0.0172087	77.3345	2.05223513465939e-08	1.07218132334134e-07	-0.0113471
cg10820262	4	111866929	NA	NA	NA	NA	NA	NA	NA	NA	NA	NA		0.08	Promoter	Promoter	Genic	processed_pseudogene	26	ENSG00000251483	0.0268819	66.7107	5.35250300277947e-05	0.000189119	0.0269231
cg10820376	12	122243810	NA	NA	NA	NA	NA	NA	NA	NA	NA	NA	S_Shore	0.03	Exon	Exon	Genic	protein_coding	1172	ENSG00000139718	-0.00289407	9.33992	0.279488	0.414177	-0.00777162
cg10820551	22	45608345	45608317	45608361	44	+	Simple_repeat	Simple_repeat	(CTGG)n	2447017	Simple_repeat/(CTGG)n/2447017	Simple_repeat/(CTGG)n/2447017.2945021		0.03	Promoter	Promoter	Genic	retained_intron	-7	ENSG00000100364	-0.0131745	76.0747	5.67415367114041e-05	0.000199833	-0.000973601
cg10820587	2	134927417	NA	NA	NA	NA	NA	NA	NA	NA	NA	NA		0.01	Intron	Intron	Genic	miRNA	42721	ENSG00000263813	-0.0141869	75.8452	0.00408108	0.0107046	0.00258014
cg10820650	7	1532068	1531556	1532242	686	+	LINE	LINE/L1	L1MB8	3509145	LINE/L1/L1MB8/3509145	LINE/L1/L1MB8/3509145.4229332	N_Shore	0.04	Intron	Intron	Genic	retained_intron	1435	ENSG00000164880	0.0037812	85.8325	0.113229	0.201282	0.0044118
cg10820675	10	99205951	NA	NA	NA	NA	NA	NA	NA	NA	NA	NA	Island	0.12	Promoter	Promoter	Genic	processed_transcript	-1	ENSG00000171307	-0.00560494	7.60863	0.000964619	0.00283284	-0.0157964
cg10820715	1	214470024	214469916	214470110	194	-	SINE	SINE/MIR	MIRb	312711	SINE/MIR/MIRb/312711	SINE/MIR/MIRb/312711.378032		0.01	Intron	Intron	Genic	protein_coding	15448	ENSG00000143499	0.0154206	74.9005	0.000569659	0.00173753	0.0335799
cg10820736	17	80970892	NA	NA	NA	NA	NA	NA	NA	NA	NA	NA	S_Shore	0.03	Intron	Intron	Genic	nonsense_mediated_decay	-6028	ENSG00000175711	-0.0101679	79.0057	0.0270515	0.0587999	-0.00191627
cg10820904	17	64412745	64412691	64412870	179	-	SINE	SINE/MIR	MIR	1639355	SINE/MIR/MIR/1639355	SINE/MIR/MIR/1639355.1972965		0.01	Promoter	Promoter	Genic	antisense	164	ENSG00000264630	-0.00362727	87.7347	0.138685	0.237885	-0.00198716
cg10820926	14	30397408	NA	NA	NA	NA	NA	NA	NA	NA	NA	NA	Island	0.07	Promoter	Promoter	Genic	protein_coding	-460	ENSG00000184304	0.0595943	9.0507	9.93350802619214e-30	2.18108198459511e-28	0.0475143
cg10820931	10	118154247	118154021	118154254	233	+	LTR	LTR/ERV1	LTR12C	543879	LTR/ERV1/LTR12C/543879	LTR/ERV1/LTR12C/543879.655561		0.04	Intergenic	Intergenic	Intergenic	processed_pseudogene	-14521	ENSG00000205433	-0.00733038	81.7429	0.0656417	0.127273	-0.00390505
cg10820936	2	216871234	NA	NA	NA	NA	NA	NA	NA	NA	NA	NA		0.03	Intron	Intron	Genic	protein_coding	7112	ENSG00000118242	0.00878058	9.6239	0.00459036	0.0119174	0.00345907
cg10820988	1	100503189	NA	NA	NA	NA	NA	NA	NA	NA	NA	NA	N_Shore	0.02	Promoter	Promoter	Genic	protein_coding	-464	ENSG00000156875	-0.00884898	8.61612	0.0108663	0.0260478	-0.00993572
cg10821044	17	685468	NA	NA	NA	NA	NA	NA	NA	NA	NA	NA	Island	0.12	Promoter	Promoter	Genic	nonsense_mediated_decay	27	ENSG00000167699	0.00053866	3.06495	0.669707	0.776124	-0.00282903
cg10821050	7	155603913	NA	NA	NA	NA	NA	NA	NA	NA	NA	NA	N_Shore	0.06	Intron	Intron	Genic	protein_coding	1054	ENSG00000164690	0.0250985	12.6385	2.34237833682297e-14	2.06118822124706e-13	0.00867981
cg10821115	5	128797013	NA	NA	NA	NA	NA	NA	NA	NA	NA	NA	Island	0.11	Promoter	Promoter	Genic	nonsense_mediated_decay	-356	ENSG00000145808	0.0465265	7.60317	1.41138744792197e-31	3.39093114841951e-30	0.0365727
cg10821127	11	91987297	NA	NA	NA	NA	NA	NA	NA	NA	NA	NA		0.01	Intergenic	Intergenic	Intergenic	processed_pseudogene	82365	ENSG00000235547	-0.0495728	39.2096	1.47068805367337e-10	9.45814302883504e-10	-0.000143093
cg10821136	1	179062912	NA	NA	NA	NA	NA	NA	NA	NA	NA	NA		0.03	Intron	Intron	Genic	processed_transcript	7979	ENSG00000186283	-0.00312107	90.014	0.227822	0.353675	-0.002073
cg10821226	6	29818277	NA	NA	NA	NA	NA	NA	NA	NA	NA	NA	Island	0.07	Intergenic	Intergenic	Intergenic	unprocessed_pseudogene	1991	ENSG00000233265	0.0173167	56.7878	0.22417	0.349253	0.0186713
cg10821261	12	54822725	NA	NA	NA	NA	NA	NA	NA	NA	NA	NA		0.01	Promoter	Promoter	Genic	lincRNA	638	ENSG00000257477	-0.0455909	31.3662	4.01193640943461e-07	1.82716337483471e-06	-0.00648754
cg10821304	5	176558909	NA	NA	NA	NA	NA	NA	NA	NA	NA	NA	Island	0.06	Intergenic	Intergenic	Intergenic	retained_intron	-1117	ENSG00000165671	0.00431998	83.8478	0.0626729	0.122327	0.00531063
cg10821320	19	5151204	NA	NA	NA	NA	NA	NA	NA	NA	NA	NA	N_Shore	0.02	Intron	Intron	Genic	processed_transcript	15657	ENSG00000127663	-0.016952	81.2233	1.02498699271918e-05	3.96852436563015e-05	-0.0107506
cg10821610	1	19052235	NA	NA	NA	NA	NA	NA	NA	NA	NA	NA		0.06	Intron	Intron	Genic	protein_coding	94217	ENSG00000009709	0.038178	54.2055	0.00246985	0.00675382	0.0458287
cg10821722	11	64571899	NA	NA	NA	NA	NA	NA	NA	NA	NA	NA	S_Shore	0.04	Exon	Exon	Genic	protein_coding	-1186	ENSG00000168067	-0.0196832	78.4373	3.38341587763638e-06	1.38841608220299e-05	-0.0122106
cg10821813	10	129562528	NA	NA	NA	NA	NA	NA	NA	NA	NA	NA		0.01	Intergenic	Intergenic	Intergenic	protein_coding	27029	ENSG00000186766	-0.0115048	81.5067	0.00108337	0.00315517	-0.00466068
cg10821830	2	79823717	NA	NA	NA	NA	NA	NA	NA	NA	NA	NA		0.01	Intron	Intron	Genic	processed_pseudogene	-20998	ENSG00000230237	-0.0292503	70.7432	1.40022312330727e-06	6.0037843475667e-06	-0.00586848
cg10821841	13	112200892	NA	NA	NA	NA	NA	NA	NA	NA	NA	NA	Island	0.07	Intergenic	Intergenic	Intergenic	processed_transcript	-39656	ENSG00000204398	-0.0135165	77.376	0.000158082	0.000523662	-0.00836832
cg10821845	8	144241104	NA	NA	NA	NA	NA	NA	NA	NA	NA	NA	Island	0.08	Promoter	Promoter	Genic	protein_coding	353	ENSG00000176956	0.0327571	8.76401	4.53219942018587e-10	2.78725476854318e-09	0.0206337
cg10821925	12	29533733	NA	NA	NA	NA	NA	NA	NA	NA	NA	NA	Island	0.06	Promoter	Promoter	Genic	protein_coding	350	ENSG00000087502	0.00436567	13.3299	0.0674447	0.130239	-0.0125076
cg10821964	15	40269214	40269142	40269250	108	-	SINE	SINE/Alu	AluSx	1276175	SINE/Alu/AluSx/1276175	SINE/Alu/AluSx/1276175.1540692	S_Shore	0.05	Intron	Intron	Genic	retained_intron	-14153	ENSG00000128829	0.000269149	71.8215	0.958867	0.97514	0.00997106
cg10822008	15	90437384	NA	NA	NA	NA	NA	NA	NA	NA	NA	NA	Island	0.07	Promoter	Promoter	Genic	nonsense_mediated_decay	-124	ENSG00000157823	-0.000900268	9.22857	0.603123	0.723251	-0.0134503
cg10822038	7	28887696	NA	NA	NA	NA	NA	NA	NA	NA	NA	NA		0.06	Intergenic	Intergenic	Intergenic	protein_coding	38670	ENSG00000146592	-0.000557324	81.2583	0.797411	0.870155	0.00191998
cg10822097	17	17480829	NA	NA	NA	NA	NA	NA	NA	NA	NA	NA		0.06	Promoter	Promoter	Genic	protein_coding	-50	ENSG00000133027	-0.0152768	74.7101	0.00163465	0.0046193	-0.00820986
cg10822116	9	35733370	NA	NA	NA	NA	NA	NA	NA	NA	NA	NA	S_Shore	0.01	Promoter	Promoter	Genic	processed_transcript	775	ENSG00000107175	-0.0210027	13.2355	2.26773161219636e-07	1.06183424499986e-06	-0.0193638
cg10822149	1	145039893	NA	NA	NA	NA	NA	NA	NA	NA	NA	NA	Island	0.12	Promoter	Promoter	Genic	processed_transcript	-28	ENSG00000178104	-0.000525687	2.78405	0.666563	0.773669	-0.00402249
cg10822172	7	28338757	NA	NA	NA	NA	NA	NA	NA	NA	NA	NA		0.02	Promoter	Promoter	Genic	protein_coding	-183	ENSG00000146592	-0.141392	51.9334	2.97452024304075e-91	7.27972003045045e-89	-0.101224
cg10822314	22	43547440	NA	NA	NA	NA	NA	NA	NA	NA	NA	NA	Island	0.13	Promoter	Promoter	Genic	protein_coding	-80	ENSG00000100300	-0.00135537	3.57054	0.323768	0.462982	-0.00434655
cg10822339	21	30392837	30392796	30392860	64	-	LINE	LINE/L1	L1ME2z	2363944	LINE/L1/L1ME2z/2363944	LINE/L1/L1ME2z/2363944.2845711	S_Shore	0.02	Intergenic	Intergenic	Intergenic	protein_coding	-1138	ENSG00000156253	-0.000574438	83.9691	0.852891	0.907832	0.00230517
cg10822391	1	145205174	145205080	145205240	160	+	LINE	LINE/L2	L2b	207397	LINE/L2/L2b/207397	LINE/L2/L2b/207397.250642	N_Shelf	0.01	Intergenic	Intergenic	Intergenic	protein_coding	-3945	ENSG00000213240	-0.00351637	86.7503	0.1246	0.217895	-0.00176672
cg10822418	8	61430157	NA	NA	NA	NA	NA	NA	NA	NA	NA	NA	Island	0.06	Promoter	Promoter	Genic	retained_intron	362	ENSG00000104388	0.0303471	11.2897	5.03423318217509e-24	8.19560314265177e-23	0.0153202
cg10822421	20	23965841	NA	NA	NA	NA	NA	NA	NA	NA	NA	NA	N_Shelf	0.03	3' UTR	Other Genic	Genic	protein_coding	1591	ENSG00000149435	-0.00563631	67.5422	0.0460888	0.0938303	0.0130452
cg10822447	10	70748436	NA	NA	NA	NA	NA	NA	NA	NA	NA	NA	Island	0.05	Promoter	Promoter	Genic	protein_coding	-51	ENSG00000198954	-0.00547129	6.0491	0.0742264	0.141275	-0.00595836
cg10822495	17	57228573	NA	NA	NA	NA	NA	NA	NA	NA	NA	NA	N_Shelf	0.02	Promoter	Promoter	Genic	miRNA	9	ENSG00000207996	0.0189742	70.4262	0.000347164	0.00109453	0.0392183
cg10822545	19	13985513	NA	NA	NA	NA	NA	NA	NA	NA	NA	NA	S_Shore	0.03	Promoter	Promoter	Genic	miRNA	0	ENSG00000207613	-0.00473197	83.9631	0.0657998	0.127534	-0.002515
cg10822582	7	112430590	NA	NA	NA	NA	NA	NA	NA	NA	NA	NA	S_Shore	0.05	Promoter	Promoter	Genic	protein_coding	57	ENSG00000146802	0.00123395	6.29384	0.65279	0.76318	0.000180222
cg10822593	5	65440099	NA	NA	NA	NA	NA	NA	NA	NA	NA	NA	Island	0.15	Promoter	Promoter	Genic	processed_transcript	7	ENSG00000153914	-0.00266768	3.36795	0.227302	0.353023	-0.00414429
cg10822665	17	1028394	NA	NA	NA	NA	NA	NA	NA	NA	NA	NA	N_Shore	0.06	Promoter	Promoter	Genic	protein_coding	696	ENSG00000159842	0.0039147	90.3598	0.517009	0.650139	0.00384966
cg10822718	6	28478158	28477762	28478318	556	+	LTR	LTR/ERV1	MER90	3311157	LTR/ERV1/MER90/3311157	LTR/ERV1/MER90/3311157.3989321		0.02	Intron	Intron	Genic	protein_coding	5406	ENSG00000198704	-0.0257419	78.4424	3.44797484615395e-13	2.77675232705609e-12	-0.015047
cg10822866	20	60982408	NA	NA	NA	NA	NA	NA	NA	NA	NA	NA	Island	0.17	Promoter	Promoter	Genic	protein_coding	-67	ENSG00000149679	0.000568199	2.85827	0.747038	0.834161	0.00216745
cg10823086	1	25594277	NA	NA	NA	NA	NA	NA	NA	NA	NA	NA	Island	0.07	Promoter	Promoter	Genic	processed_transcript	99	ENSG00000117616	-0.000893882	2.31151	0.502475	0.637231	-0.00403169
cg10823157	18	76829834	NA	NA	NA	NA	NA	NA	NA	NA	NA	NA	S_Shore	0.05	Promoter	Promoter	Genic	protein_coding	344	ENSG00000166377	-0.00444231	7.48542	0.0687922	0.132434	-0.00898613
cg10823473	15	76630514	NA	NA	NA	NA	NA	NA	NA	NA	NA	NA	Island	0.11	Promoter	Promoter	Genic	retained_intron	735	ENSG00000159556	0.132447	5.19632	1.04979989886457e-62	9.81996461631043e-61	0.128547
cg10823546	9	88555702	NA	NA	NA	NA	NA	NA	NA	NA	NA	NA	Island	0.07	Promoter	Promoter	Genic	protein_coding	-359	ENSG00000135040	-0.00604239	5.66046	0.0393998	0.081829	-0.00850323
cg10823658	8	10919403	NA	NA	NA	NA	NA	NA	NA	NA	NA	NA	S_Shelf	0.02	Intron	Intron	Genic	lincRNA	5196	ENSG00000254839	0.00566163	84.737	0.0234718	0.0518661	0.00791098
cg10823707	20	44993770	NA	NA	NA	NA	NA	NA	NA	NA	NA	NA	S_Shore	0.01	Promoter	Promoter	Genic	protein_coding	-727	ENSG00000080189	-0.012438	80.5326	1.45485582294672e-05	5.52894435103229e-05	-0.00394974
cg10823709	19	15465092	15464960	15465098	138	+	DNA	DNA/hAT-Charlie	MER113	1809151	DNA/hAT-Charlie/MER113/1809151	DNA/hAT-Charlie/MER113/1809151.2175919		0.02	3' UTR	Other Genic	Genic	lincRNA	-5864	ENSG00000273218	0.000611337	87.451	0.790512	0.865285	0.0018016
cg10823785	2	28787446	NA	NA	NA	NA	NA	NA	NA	NA	NA	NA	N_Shelf	0.01	Intron	Intron	Genic	retained_intron	-1864	ENSG00000163803	-0.00446983	78.3633	0.113666	0.201928	0.00798502
cg10823804	1	32042921	NA	NA	NA	NA	NA	NA	NA	NA	NA	NA		0.09	Promoter	Promoter	Genic	processed_transcript	286	ENSG00000142910	-0.00451824	93.2953	0.108232	0.193896	-0.00337938
cg10823844	8	38326702	NA	NA	NA	NA	NA	NA	NA	NA	NA	NA	S_Shore	0.02	Promoter	Promoter	Genic	protein_coding	-350	ENSG00000077782	-0.00960607	76.6764	0.0680342	0.131195	0.00386017
cg10823926	1	145549189	NA	NA	NA	NA	NA	NA	NA	NA	NA	NA		0.06	Promoter	Promoter	Genic	protein_coding	-41	ENSG00000198483	-0.00311346	4.94526	0.212808	0.335247	-0.00374297
cg10824007	14	71803860	NA	NA	NA	NA	NA	NA	NA	NA	NA	NA		0.01	Intron	Intron	Genic	processed_pseudogene	-6405	ENSG00000259079	0.00488892	86.425	0.0664328	0.128587	0.00673202
cg10824063	11	20690934	NA	NA	NA	NA	NA	NA	NA	NA	NA	NA	Island	0.1	Promoter	Promoter	Genic	protein_coding	-183	ENSG00000165973	0.081217	9.01698	1.77463011738039e-37	5.64754277227071e-36	0.0669134
cg10824107	6	10382069	NA	NA	NA	NA	NA	NA	NA	NA	NA	NA	Island	0.09	Intergenic	Intergenic	Intergenic	processed_pseudogene	-15254	ENSG00000216781	0.0670911	33.4896	4.10565636046193e-49	2.20719210235946e-47	0.0378904
cg10824187	2	136874298	NA	NA	NA	NA	NA	NA	NA	NA	NA	NA	Island	0.05	Promoter	Promoter	Genic	protein_coding	-485	ENSG00000121966	-0.00117022	4.7893	0.531154	0.662519	-0.000138427
cg10824259	6	11252262	NA	NA	NA	NA	NA	NA	NA	NA	NA	NA		0.02	Intron	Intron	Genic	protein_coding	-19347	ENSG00000111859	0.00288459	88.1466	0.372552	0.513891	0.0040769
cg10824354	17	47049956	NA	NA	NA	NA	NA	NA	NA	NA	NA	NA		0.02	Intergenic	Intergenic	Intergenic	protein_coding	-3998	ENSG00000159224	0.011324	28.3425	0.0773729	0.146391	0.0360457
cg10824491	17	26989063	NA	NA	NA	NA	NA	NA	NA	NA	NA	NA	Island	0.04	Promoter	Promoter	Genic	protein_coding	-46	ENSG00000109111	-0.00310029	4.24476	0.154441	0.259556	-0.000116322
cg10824503	12	3381070	NA	NA	NA	NA	NA	NA	NA	NA	NA	NA		0.02	Intron	Intron	Genic	processed_transcript	-1008	ENSG00000011105	0.00379781	81.8255	0.278094	0.412593	0.00913935
cg10824582	11	116855630	NA	NA	NA	NA	NA	NA	NA	NA	NA	NA		0.01	Intron	Intron	Genic	processed_transcript	-27850	ENSG00000160584	-0.00518169	71.0631	0.288274	0.424085	0.0178239
cg10824677	1	229183526	NA	NA	NA	NA	NA	NA	NA	NA	NA	NA		0.02	Intergenic	Intergenic	Intergenic	processed_pseudogene	5608	ENSG00000229840	0.00187912	76.4352	0.849707	0.90567	0.0156896
cg10824705	2	149645724	NA	NA	NA	NA	NA	NA	NA	NA	NA	NA	Island	0.07	Promoter	Promoter	Genic	antisense	288	ENSG00000231079	0.000353611	12.3878	0.907795	0.943356	-0.0181846
cg10824722	1	206506826	NA	NA	NA	NA	NA	NA	NA	NA	NA	NA		0.11	Promoter	Promoter	Genic	unprocessed_pseudogene	-37	ENSG00000229509	0.0195124	62.207	7.45985637263725e-05	0.000258622	0.00511298
cg10824725	14	104626668	NA	NA	NA	NA	NA	NA	NA	NA	NA	NA	S_Shore	0.01	Intron	Intron	Genic	protein_coding	21291	ENSG00000066735	-0.0285712	72.8331	2.1318458358711e-16	2.17455745452039e-15	-0.00768974
cg10824802	8	70747252	NA	NA	NA	NA	NA	NA	NA	NA	NA	NA	Island	0.04	Promoter	Promoter	Genic	protein_coding	47	ENSG00000137571	0.000255576	9.30192	0.945623	0.967032	-0.0070047
cg10824810	16	54967714	NA	NA	NA	NA	NA	NA	NA	NA	NA	NA	Island	0.06	Exon	Exon	Genic	lincRNA	-1111	ENSG00000259711	0.0366233	38.8874	2.17626134677736e-05	8.08608731723636e-05	0.0375291
cg10824915	1	916863	NA	NA	NA	NA	NA	NA	NA	NA	NA	NA	N_Shelf	0.04	Promoter	Promoter	Genic	protein_coding	610	ENSG00000187642	-0.0646101	58.2416	1.86320433224614e-24	3.1050325736693e-23	-0.044432
cg10824926	11	58651984	58650725	58651989	1264	+	LINE	LINE/L1	L1PA6	649621	LINE/L1/L1PA6/649621	LINE/L1/L1PA6/649621.782754		0.01	Promoter	Promoter	Genic	transcribed_unprocessed_pseudogene	-436	ENSG00000254717	0.0013329	77.5363	0.761853	0.84485	0.0152882
cg10824972	6	11429244	NA	NA	NA	NA	NA	NA	NA	NA	NA	NA		0.02	Intron	Intron	Genic	lincRNA	11661	ENSG00000233656	0.0109295	75.7078	0.00454597	0.0118123	0.0257204
cg10825011	8	117778719	NA	NA	NA	NA	NA	NA	NA	NA	NA	NA	Island	0.07	Promoter	Promoter	Genic	protein_coding	-23	ENSG00000147679	4.91627753546531e-05	6.37213	0.983121	0.989971	-0.00392771
cg10825040	8	82633715	NA	NA	NA	NA	NA	NA	NA	NA	NA	NA	S_Shore	0.07	Promoter	Promoter	Genic	retained_intron	-180	ENSG00000104231	0.00602635	6.27972	0.0248388	0.0545356	0.00228252
cg10825068	14	58410030	NA	NA	NA	NA	NA	NA	NA	NA	NA	NA		0.01	Intron	Intron	Genic	processed_transcript	38751	ENSG00000151812	-0.0486346	58.4325	6.49864751071585e-08	3.22586484980965e-07	-0.00821062
cg10825234	4	1041061	NA	NA	NA	NA	NA	NA	NA	NA	NA	NA	N_Shelf	0.1	Intergenic	Intergenic	Intergenic	retained_intron	11154	ENSG00000178222	0.0101174	81.9467	0.175065	0.28729	0.0141899
cg10825257	14	105282811	NA	NA	NA	NA	NA	NA	NA	NA	NA	NA	Island	0.1	Intergenic	Intergenic	Intergenic	lincRNA	-4727	ENSG00000258701	0.000767337	5.95998	0.798322	0.870818	-0.00402923
cg10825293	8	144349292	NA	NA	NA	NA	NA	NA	NA	NA	NA	NA	Island	0.14	Promoter	Promoter	Genic	processed_transcript	-311	ENSG00000250571	0.00508916	6.85977	0.0185467	0.0420765	-0.0022245
cg10825315	14	81425912	NA	NA	NA	NA	NA	NA	NA	NA	NA	NA		0.01	Promoter	Promoter	Genic	processed_transcript	-51	ENSG00000100629	0.0183465	33.0839	0.0859191	0.159922	0.0602421
cg10825332	12	90103243	NA	NA	NA	NA	NA	NA	NA	NA	NA	NA	Island	0.15	Promoter	Promoter	Genic	protein_coding	-166	ENSG00000070961	-0.000847138	6.91128	0.739251	0.828573	-0.00759214
cg10825350	5	132541078	132541076	132541109	33	+	Simple_repeat	Simple_repeat	(TG)n	3183681	Simple_repeat/(TG)n/3183681	Simple_repeat/(TG)n/3183681.3837036		0.02	Intron	Intron	Genic	processed_transcript	4509	ENSG00000053108	-0.00604379	73.8845	0.368089	0.509355	0.0108836
cg10825398	1	234742666	NA	NA	NA	NA	NA	NA	NA	NA	NA	NA	N_Shore	0.03	Promoter	Promoter	Genic	antisense	-88	ENSG00000228830	-0.00816666	9.254	0.0307119	0.0657458	-0.012896
cg10825471	10	134122566	NA	NA	NA	NA	NA	NA	NA	NA	NA	NA	S_Shore	0.06	Intron	Intron	Genic	protein_coding	-1122	ENSG00000165752	-0.0242465	57.4534	0.000211743	0.00068868	-0.0169145
cg10825481	1	210499017	210498201	210499074	873	-	LINE	LINE/L1	L1M1	306120	LINE/L1/L1M1/306120	LINE/L1/L1M1/306120.370039	N_Shelf	0.01	Intergenic	Intergenic	Intergenic	protein_coding	-2579	ENSG00000054392	-0.0234458	51.4332	1.00962898302944e-05	3.91210291431364e-05	0.0255019
cg10825530	11	16023708	NA	NA	NA	NA	NA	NA	NA	NA	NA	NA		0.03	Intron	Intron	Genic	processed_transcript	13165	ENSG00000110693	-0.00733436	33.0036	0.407568	0.548794	0.015336
cg10825617	2	236659069	NA	NA	NA	NA	NA	NA	NA	NA	NA	NA		0.1	Exon	Exon	Genic	protein_coding	5661	ENSG00000157985	-0.0222685	83.2187	0.000519166	0.00159362	-0.0180826
cg10825710	12	1738337	NA	NA	NA	NA	NA	NA	NA	NA	NA	NA	N_Shore	0.03	Promoter	Promoter	Genic	protein_coding	-26	ENSG00000111186	-0.014054	73.1181	0.00712394	0.0177805	0.000857475
cg10825847	11	104894216	NA	NA	NA	NA	NA	NA	NA	NA	NA	NA		0.01	Promoter	Promoter	Genic	protein_coding	-321	ENSG00000137757	-0.0345194	67.389	5.21036688378457e-11	3.48633317369621e-10	-0.00703034
cg10825876	2	160919147	NA	NA	NA	NA	NA	NA	NA	NA	NA	NA	Island	0.07	Promoter	Promoter	Genic	protein_coding	-26	ENSG00000153246	0.00727673	3.49513	0.000171118	0.000564014	0.00545348
cg10825970	17	14114537	14114416	14114617	201	+	LINE	LINE/L2	L2a	1552080	LINE/L2/L2a/1552080	LINE/L2/L2a/1552080.1868849	S_Shelf	0.02	Promoter	Promoter	Genic	antisense	732	ENSG00000231595	-0.0184341	80.3911	5.06386474664396e-07	2.28063985771347e-06	-0.0109485
cg10826043	6	17100121	17099626	17100339	713	-	LTR	LTR/ERV1	MER49	3293028	LTR/ERV1/MER49/3293028	LTR/ERV1/MER49/3293028.3967421	N_Shelf	0.01	Intergenic	Intergenic	Intergenic	protein_coding	-2368	ENSG00000230873	-0.00738535	80.3575	0.0234006	0.0517256	0.00141239
cg10826045	19	36631318	NA	NA	NA	NA	NA	NA	NA	NA	NA	NA	S_Shore	0.05	Promoter	Promoter	Genic	protein_coding	-192	ENSG00000126247	-0.00430542	5.31641	0.0131586	0.0309368	-0.00362395
cg10826053	4	108641834	NA	NA	NA	NA	NA	NA	NA	NA	NA	NA	Island	0.09	Promoter	Promoter	Genic	protein_coding	-226	ENSG00000138801	0.00436733	7.81227	0.226566	0.352145	-0.00534352
cg10826174	17	8930618	8930608	8930810	202	-	SINE	SINE/MIR	MIR	1542967	SINE/MIR/MIR/1542967	SINE/MIR/MIR/1542967.1857939	S_Shelf	0.03	Intron	Intron	Genic	protein_coding	4998	ENSG00000065320	0.00343643	80.3403	0.480699	0.61761	0.00973943
cg10826175	10	55016939	NA	NA	NA	NA	NA	NA	NA	NA	NA	NA		0.01	Intergenic	Intergenic	Intergenic	lincRNA	53886	ENSG00000226296	-0.030211	68.3365	9.28991772760059e-09	5.02877229769159e-08	-0.0039388
cg10826197	8	49468988	NA	NA	NA	NA	NA	NA	NA	NA	NA	NA	S_Shore	0.13	Promoter	Promoter	Genic	lincRNA	13	ENSG00000253688	0.00654881	3.33466	0.000212612	0.000691307	0.00354089
cg10826257	11	46727451	NA	NA	NA	NA	NA	NA	NA	NA	NA	NA	S_Shore	0.02	3' UTR	Other Genic	Genic	retained_intron	3186	ENSG00000175213	-0.0101287	78.7325	0.00202673	0.00563274	8.59356195086966e-05
cg10826338	17	78193351	NA	NA	NA	NA	NA	NA	NA	NA	NA	NA	N_Shore	0.04	Promoter	Promoter	Genic	protein_coding	-147	ENSG00000181045	0.00136104	5.65181	0.381268	0.522675	0.0036662
cg10826688	17	43714992	NA	NA	NA	NA	NA	NA	NA	NA	NA	NA		0.02	Promoter	Promoter	Genic	processed_transcript	425	ENSG00000204650	-0.0247975	80.5593	2.09636354345059e-17	2.29046265946976e-16	-0.0175787
cg10826699	17	3512804	NA	NA	NA	NA	NA	NA	NA	NA	NA	NA		0.01	Promoter	Promoter	Genic	protein_coding	-99	ENSG00000262304	-0.0023248	86.2063	0.37998	0.521366	-0.000402136
cg10826702	10	1285425	NA	NA	NA	NA	NA	NA	NA	NA	NA	NA	S_Shore	0.04	Intron	Intron	Genic	processed_transcript	-2832	ENSG00000185736	-0.0018905	81.3523	0.602406	0.722694	0.00195512
cg10826956	19	1098580	NA	NA	NA	NA	NA	NA	NA	NA	NA	NA	S_Shelf	0.01	Intergenic	Intergenic	Intergenic	protein_coding	-2982	ENSG00000099817	-0.00415784	84.1603	0.0847439	0.158087	-0.000807598
cg10826999	1	225862288	225862195	225862499	304	+	LINE	LINE/L1	L1ME4a	329487	LINE/L1/L1ME4a/329487	LINE/L1/L1ME4a/329487.398223	N_Shelf	0.01	Intergenic	Intergenic	Intergenic	protein_coding	-21444	ENSG00000154380	-0.120201	44.4968	9.03708128380906e-15	8.20533076131008e-14	-0.0681422
cg10827011	4	980604	NA	NA	NA	NA	NA	NA	NA	NA	NA	NA	Island	0.06	Promoter	Promoter	Genic	protein_coding	79	ENSG00000145214	0.00130632	4.3109	0.419032	0.55992	0.000806867
cg10827045	1	40562842	NA	NA	NA	NA	NA	NA	NA	NA	NA	NA	Island	0.08	Promoter	Promoter	Genic	nonsense_mediated_decay	75	ENSG00000131238	-0.00188331	5.89238	0.298407	0.435321	-0.0054605
cg10827090	21	17252050	NA	NA	NA	NA	NA	NA	NA	NA	NA	NA		0.02	3' UTR	Other Genic	Genic	retained_intron	3735	ENSG00000155313	0.0078708	76.2978	0.127624	0.222279	0.0218731
cg10827094	12	117468061	NA	NA	NA	NA	NA	NA	NA	NA	NA	NA		0.06	3' UTR	Other Genic	Genic	protein_coding	16575	ENSG00000088992	-0.00492435	92.1171	0.291376	0.427521	-0.00490544
cg10827159	12	125815556	NA	NA	NA	NA	NA	NA	NA	NA	NA	NA	Island	0.04	Intron	Intron	Genic	protein_coding	4394	ENSG00000139364	-0.00624624	7.66131	0.0669996	0.129516	-0.00925501
cg10827226	1	20977640	NA	NA	NA	NA	NA	NA	NA	NA	NA	NA		0.04	Promoter	Promoter	Genic	pseudogene	-433	ENSG00000257033	0.000394874	86.1966	0.866188	0.916414	0.000912139
cg10827460	1	879375	NA	NA	NA	NA	NA	NA	NA	NA	NA	NA	S_Shore	0.08	Exon	Exon	Genic	processed_transcript	1567	ENSG00000188976	0.00104257	94.8531	0.704477	0.802702	0.00123052
cg10827479	1	152061363	NA	NA	NA	NA	NA	NA	NA	NA	NA	NA		0.01	Promoter	Promoter	Genic	protein_coding	177	ENSG00000182898	0.0125094	69.0115	0.0452244	0.0922879	0.0379494
cg10827485	10	134929797	NA	NA	NA	NA	NA	NA	NA	NA	NA	NA	S_Shelf	0.06	Intron	Intron	Genic	protein_coding	14047	ENSG00000197177	-0.0488872	83.0996	1.16445829616466e-26	2.18116420538484e-25	-0.0475648
cg10827488	11	113953838	NA	NA	NA	NA	NA	NA	NA	NA	NA	NA	Island	0.07	Intron	Intron	Genic	miRNA	3813	ENSG00000221112	0.119124	13.9953	2.10631540885847e-67	2.33923812759357e-65	0.0989111
cg10827559	8	143442626	NA	NA	NA	NA	NA	NA	NA	NA	NA	NA		0.05	Intron	Intron	Genic	protein_coding	-6502	ENSG00000171045	0.00127252	84.2377	0.588633	0.711444	0.0021745
cg10827650	17	139511	139051	139868	817	+	LINE	LINE/L2	L2b	1526035	LINE/L2/L2b/1526035	LINE/L2/L2b/1526035.1837689	S_Shore	0.04	Intron	Intron	Genic	processed_transcript	16961	ENSG00000181031	-0.0201024	71.0906	7.79878534942059e-06	3.06522593253889e-05	-0.0071269
cg10827676	4	5830277	NA	NA	NA	NA	NA	NA	NA	NA	NA	NA		0.1	3' UTR	Other Genic	Genic	processed_transcript	-1689	ENSG00000072832	0.000542582	87.1759	0.837064	0.897284	0.00487037
cg10827767	22	31794522	NA	NA	NA	NA	NA	NA	NA	NA	NA	NA	N_Shore	0.03	Promoter	Promoter	Genic	protein_coding	-987	ENSG00000185721	-0.0536606	57.9863	3.81310880741602e-07	1.74075369814755e-06	-0.0264136
cg10827854	10	131713829	NA	NA	NA	NA	NA	NA	NA	NA	NA	NA		0.06	Intron	Intron	Genic	protein_coding	48276	ENSG00000108001	-0.0119777	81.0598	0.000957211	0.00281263	-0.00934327
cg10827893	1	214161368	NA	NA	NA	NA	NA	NA	NA	NA	NA	NA	Island	0.09	Promoter	Promoter	Genic	processed_transcript	71	ENSG00000117707	0.0275623	9.85231	1.35179418737007e-19	1.69758261482898e-18	0.011487
cg10827984	17	79651063	NA	NA	NA	NA	NA	NA	NA	NA	NA	NA	Island	0.14	Promoter	Promoter	Genic	protein_coding	0	ENSG00000185359	-0.00031077	4.4676	0.896561	0.936373	-0.00310084
cg10828127	21	41550814	NA	NA	NA	NA	NA	NA	NA	NA	NA	NA	N_Shelf	0.05	Intron	Intron	Genic	miRNA	33544	ENSG00000263973	-0.00454449	84.9663	0.120982	0.212646	-0.00395785
cg10828210	9	35072977	NA	NA	NA	NA	NA	NA	NA	NA	NA	NA	S_Shore	0.02	Promoter	Promoter	Genic	protein_coding	269	ENSG00000165280	-0.00615287	10.2663	0.150534	0.254234	-0.0095358
cg10828337	14	29236476	NA	NA	NA	NA	NA	NA	NA	NA	NA	NA	N_Shore	0.13	Promoter	Promoter	Genic	protein_coding	189	ENSG00000176165	0.118064	10.1161	7.15634889217291e-64	6.97345879707615e-62	0.0984987
cg10828401	19	799190	NA	NA	NA	NA	NA	NA	NA	NA	NA	NA	S_Shore	0.02	Promoter	Promoter	Genic	protein_coding	762	ENSG00000011304	-0.0440414	19.109	2.96627423908984e-23	4.61873715747895e-22	-0.0362614
cg10828456	11	368847	NA	NA	NA	NA	NA	NA	NA	NA	NA	NA		0.03	Promoter	Promoter	Genic	retained_intron	-949	ENSG00000182272	-0.0133108	13.7542	0.0173685	0.0396816	-0.0189032
cg10828561	8	49566696	NA	NA	NA	NA	NA	NA	NA	NA	NA	NA		0.02	Intron	Intron	Genic	lincRNA	4758	ENSG00000253892	-0.030387	71.6212	4.39368336692495e-06	1.77961526531908e-05	-0.0112328
cg10828577	17	61507612	61507550	61507687	137	-	SINE	SINE/MIR	MIRb	1634167	SINE/MIR/MIRb/1634167	SINE/MIR/MIRb/1634167.1966831		0.02	Promoter	Promoter	Genic	antisense	838	ENSG00000263644	-0.0127515	83.5126	2.17550984856525e-07	1.02059489682799e-06	-0.00943133
cg10828599	17	80797983	NA	NA	NA	NA	NA	NA	NA	NA	NA	NA		0.06	Promoter	Promoter	Genic	protein_coding	-85	ENSG00000141579	-0.00236699	88.8351	0.280685	0.415521	-0.00240176
cg10828660	2	175205852	NA	NA	NA	NA	NA	NA	NA	NA	NA	NA	Island	0.07	Intergenic	Intergenic	Intergenic	protein_coding	-3701	ENSG00000268241	0.00938571	11.896	0.0392976	0.0816501	-0.0084801
cg10828676	4	147443721	NA	NA	NA	NA	NA	NA	NA	NA	NA	NA	Island	0.09	Promoter	Promoter	Genic	protein_coding	-598	ENSG00000120519	-0.000746795	3.84262	0.676145	0.781081	-0.00333039
cg10828820	9	32384910	NA	NA	NA	NA	NA	NA	NA	NA	NA	NA	Island	0.05	Promoter	Promoter	Genic	protein_coding	292	ENSG00000122729	0.00100388	4.46503	0.690497	0.792172	0.0020735
cg10828900	5	38462005	38461986	38462293	307	+	SINE	SINE/Alu	AluY	3060430	SINE/Alu/AluY/3060430	SINE/Alu/AluY/3060430.3687003		0.04	Promoter	Promoter	Genic	retained_intron	-687	ENSG00000164318	-0.0402102	51.9915	4.50405808964986e-08	2.27205856251245e-07	-0.0166784
cg10829004	14	60179825	60179737	60179897	160	-	SINE	SINE/MIR	MIRb	1172118	SINE/MIR/MIRb/1172118	SINE/MIR/MIRb/1172118.1414477		0.01	Intron	Intron	Genic	retained_intron	14606	ENSG00000139970	-0.0279445	84.906	2.58649192120959e-07	1.20361790658269e-06	-0.0252573
cg10829120	2	86333483	NA	NA	NA	NA	NA	NA	NA	NA	NA	NA	Island	0.09	Promoter	Promoter	Genic	retained_intron	116	ENSG00000132300	-0.0012849	4.57511	0.529935	0.661481	-0.00390207
cg10829227	19	47200595	NA	NA	NA	NA	NA	NA	NA	NA	NA	NA	S_Shelf	0.07	Promoter	Promoter	Genic	retained_intron	3	ENSG00000105287	-0.00632293	69.8554	0.0621572	0.121453	-0.00201649
cg10829264	1	156024440	NA	NA	NA	NA	NA	NA	NA	NA	NA	NA	Island	0.08	Promoter	Promoter	Genic	LRG_gene	-77	LRG_81	0.000269175	6.93967	0.89597	0.936004	-0.00602188
cg10829342	17	72744524	NA	NA	NA	NA	NA	NA	NA	NA	NA	NA	Island	0.12	Promoter	Promoter	Genic	miRNA	-228	ENSG00000264624	-0.00338929	7.25221	0.203006	0.323034	-0.0123769
cg10829427	3	9885775	NA	NA	NA	NA	NA	NA	NA	NA	NA	NA	Island	0.07	Promoter	Promoter	Genic	protein_coding	-32	ENSG00000156990	-0.00543572	6.83543	0.0129999	0.0306069	-0.0107031
cg10829458	1	166134182	NA	NA	NA	NA	NA	NA	NA	NA	NA	NA	N_Shore	0.03	Promoter	Promoter	Genic	sense_intronic	150	ENSG00000230898	-0.00330178	7.57965	0.291994	0.428197	-0.00381625
cg10829621	1	6304421	NA	NA	NA	NA	NA	NA	NA	NA	NA	NA	N_Shore	0.04	Promoter	Promoter	Genic	protein_coding	169	ENSG00000173673	0.0757807	16.0242	3.38282367979568e-40	1.22648944255474e-38	0.0677704
cg10829629	10	88717494	NA	NA	NA	NA	NA	NA	NA	NA	NA	NA		0.02	Promoter	Promoter	Genic	protein_coding	126	ENSG00000173269	-0.0543516	42.4675	6.88031680129524e-11	4.55600549895328e-10	-0.0124598
cg10829693	21	34396221	NA	NA	NA	NA	NA	NA	NA	NA	NA	NA	Island	0.07	Intron	Intron	Genic	protein_coding	-1932	ENSG00000205927	0.00646171	8.73361	0.0116946	0.0278271	-0.00474018
cg10829727	17	73084309	NA	NA	NA	NA	NA	NA	NA	NA	NA	NA	Island	0.05	Promoter	Promoter	Genic	processed_transcript	249	ENSG00000170190	0.0189188	9.81783	5.35972741994416e-10	3.27527100598835e-09	0.00834754
cg10830021	11	3815589	3815542	3815851	309	-	SINE	SINE/Alu	AluSx	572364	SINE/Alu/AluSx/572364	SINE/Alu/AluSx/572364.689796	N_Shelf	0.03	Intron	Intron	Genic	protein_coding	3099	ENSG00000110713	-0.00180822	83.1821	0.63825	0.751833	0.00108045
cg10830145	5	87440121	NA	NA	NA	NA	NA	NA	NA	NA	NA	NA	S_Shelf	0.04	Intergenic	Intergenic	Intergenic	processed_transcript	54147	ENSG00000164180	0.0283558	6.72643	7.8416253422261e-11	5.16804113620589e-10	0.028212
cg10830219	10	1595940	NA	NA	NA	NA	NA	NA	NA	NA	NA	NA	S_Shore	0.05	Intron	Intron	Genic	antisense	26982	ENSG00000205696	-0.00323279	84.0237	0.462425	0.600806	-0.00222487
cg10830279	11	27971709	NA	NA	NA	NA	NA	NA	NA	NA	NA	NA		0.01	Intergenic	Intergenic	Intergenic	processed_pseudogene	-59129	ENSG00000224411	0.0132474	83.9622	0.000228624	0.000740039	0.0167995
cg10830322	8	133573364	133573297	133573574	277	+	LTR	LTR	Eutr5	3933873	LTR/Eutr5/3933873	LTR/Eutr5/3933873.4742652		0.02	Promoter	Promoter	Genic	lincRNA	362	ENSG00000253521	-0.00583771	85.4879	0.640353	0.753452	-0.00406376
cg10830496	19	35634556	NA	NA	NA	NA	NA	NA	NA	NA	NA	NA	Island	0.06	Promoter	Promoter	Genic	protein_coding	373	ENSG00000221946	0.0102916	24.3758	0.188741	0.304981	-0.00349872
cg10830518	6	111804752	NA	NA	NA	NA	NA	NA	NA	NA	NA	NA	Island	0.07	Promoter	Promoter	Genic	antisense	-1	ENSG00000231889	-0.000393091	5.74135	0.856843	0.910363	-0.00299051
cg10830616	12	130683639	NA	NA	NA	NA	NA	NA	NA	NA	NA	NA		0.03	Intergenic	Intergenic	Intergenic	processed_pseudogene	18063	ENSG00000242963	0.00493568	62.2902	0.494424	0.630108	0.0281599
cg10830649	2	166650933	NA	NA	NA	NA	NA	NA	NA	NA	NA	NA	Island	0.1	Promoter	Promoter	Genic	protein_coding	-176	ENSG00000115339	-0.00243018	4.89301	0.378562	0.519964	-0.0056831
cg10830713	1	62904021	NA	NA	NA	NA	NA	NA	NA	NA	NA	NA	S_Shore	0.03	Intron	Intron	Genic	protein_coding	1695	ENSG00000162607	-0.018435	7.49949	1.48465511647368e-11	1.04145053081006e-10	-0.0187014
cg10830758	10	95462430	NA	NA	NA	NA	NA	NA	NA	NA	NA	NA	Island	0.09	Promoter	Promoter	Genic	protein_coding	-101	ENSG00000148690	0.0056952	5.34953	0.00291612	0.00786771	0.00244087
cg10830795	17	48030764	NA	NA	NA	NA	NA	NA	NA	NA	NA	NA		0.03	Intergenic	Intergenic	Intergenic	snRNA	12776	ENSG00000199492	0.0149623	73.946	0.00427712	0.0111756	0.0292208
cg10830822	6	30483886	NA	NA	NA	NA	NA	NA	NA	NA	NA	NA		0.05	Promoter	Promoter	Genic	antisense	-157	ENSG00000235781	-0.00324164	4.81393	0.122702	0.215175	-0.00221797
cg10830841	1	61145559	NA	NA	NA	NA	NA	NA	NA	NA	NA	NA		0.02	Intron	Intron	Genic	lincRNA	-39396	ENSG00000226476	-0.00710191	82.6704	0.00899627	0.02196	-0.00284735
cg10830889	19	44668862	44668632	44668896	264	-	LTR	LTR/ERVL-MaLR	MLT1A0	1855606	LTR/ERVL-MaLR/MLT1A0/1855606	LTR/ERVL-MaLR/MLT1A0/1855606.2232969		0.01	Promoter	Promoter	Genic	protein_coding	-364	ENSG00000167380	-0.0356517	24.8305	2.37853569660637e-05	8.7952010252848e-05	-0.00908277
cg10830905	10	126481798	NA	NA	NA	NA	NA	NA	NA	NA	NA	NA	S_Shore	0.04	Intergenic	Intergenic	Intergenic	protein_coding	-1359	ENSG00000203791	-0.00568742	84.0518	0.025242	0.0553234	-0.00419179
cg10830907	19	58291640	NA	NA	NA	NA	NA	NA	NA	NA	NA	NA		0.01	3' UTR	Other Genic	Genic	protein_coding	10576	ENSG00000083828	-0.00257577	85.0979	0.435074	0.575214	-3.33659e-05
cg10831212	11	57529419	NA	NA	NA	NA	NA	NA	NA	NA	NA	NA		0.03	Promoter	Promoter	Genic	protein_coding	129	ENSG00000198561	-0.0312516	29.0729	0.000649484	0.00196279	-0.0143131
cg10831246	17	18553663	NA	NA	NA	NA	NA	NA	NA	NA	NA	NA		0.08	Promoter	Promoter	Genic	processed_pseudogene	154	ENSG00000174977	0.0280847	65.4344	0.00654118	0.0164517	0.0274018
cg10831285	19	17918927	NA	NA	NA	NA	NA	NA	NA	NA	NA	NA	Island	0.05	Exon	Exon	Genic	protein_coding	12961	ENSG00000179913	-0.0105665	24.2798	0.318704	0.457467	-0.0170054
cg10831324	15	79386035	NA	NA	NA	NA	NA	NA	NA	NA	NA	NA	S_Shore	0.03	Intergenic	Intergenic	Intergenic	protein_coding	-2920	ENSG00000058335	-0.0186773	74.4446	0.000698287	0.00209942	-0.00484637
cg10831391	10	3109765	NA	NA	NA	NA	NA	NA	NA	NA	NA	NA	Island	0.14	Promoter	Promoter	Genic	protein_coding	53	ENSG00000067057	-9.50247e-06	28.0667	0.997057	0.998308	-0.0665526
cg10831607	12	115134374	NA	NA	NA	NA	NA	NA	NA	NA	NA	NA	N_Shore	0.09	Intergenic	Intergenic	Intergenic	protein_coding	-12405	ENSG00000135111	0.0517221	9.87428	4.23822480525585e-33	1.09494272954734e-31	0.035585
cg10831642	10	105378344	NA	NA	NA	NA	NA	NA	NA	NA	NA	NA		0.02	Intron	Intron	Genic	antisense	9968	ENSG00000273108	-0.0142829	59.3496	0.0357863	0.0752436	0.0182648
cg10831683	4	140616131	NA	NA	NA	NA	NA	NA	NA	NA	NA	NA	N_Shelf	0.02	Intron	Intron	Genic	processed_pseudogene	3577	ENSG00000178458	0.00143563	70.4223	0.822814	0.887516	0.0216834
cg10831684	11	66807539	NA	NA	NA	NA	NA	NA	NA	NA	NA	NA		0.04	Exon	Exon	Genic	processed_transcript	9968	ENSG00000173227	-0.00301332	94.3114	0.196083	0.314364	-0.000892231
cg10831725	19	21666552	NA	NA	NA	NA	NA	NA	NA	NA	NA	NA	Island	0.06	Promoter	Promoter	Genic	lincRNA	35	ENSG00000268658	-0.00441437	78.3316	0.565302	0.691865	0.000644719
cg10831901	20	5485294	NA	NA	NA	NA	NA	NA	NA	NA	NA	NA		0.07	Promoter	Promoter	Genic	lincRNA	-35	ENSG00000205181	0.0046451	25.2135	0.800808	0.872523	-0.0155459
cg10832005	5	32710658	NA	NA	NA	NA	NA	NA	NA	NA	NA	NA	Island	0.08	Promoter	Promoter	Genic	retained_intron	-102	ENSG00000113389	0.0184763	5.81313	1.12411207348442e-12	8.68137363768486e-12	0.0150531
cg10832007	1	179198356	NA	NA	NA	NA	NA	NA	NA	NA	NA	NA	Island	0.06	Promoter	Promoter	Genic	protein_coding	176	ENSG00000143322	-0.000862341	5.39254	0.723693	0.81704	-0.00188703
cg10832035	6	170564889	NA	NA	NA	NA	NA	NA	NA	NA	NA	NA	Island	0.08	Intron	Intron	Genic	antisense	6768	ENSG00000230960	0.00962832	79.0206	0.16244	0.270409	0.0137246
cg10832076	12	21418929	NA	NA	NA	NA	NA	NA	NA	NA	NA	NA		0.01	3' UTR	Other Genic	Genic	retained_intron	58686	ENSG00000084453	-0.128861	43.0092	4.92879637754992e-42	1.94163951379744e-40	-0.0771203
cg10832093	12	131303194	NA	NA	NA	NA	NA	NA	NA	NA	NA	NA	Island	0.09	Intron	Intron	Genic	snoRNA	3296	ENSG00000238822	-0.0313481	40.2934	0.0853992	0.159105	-0.0541145
cg10832107	1	67924892	NA	NA	NA	NA	NA	NA	NA	NA	NA	NA		0.02	Intergenic	Intergenic	Intergenic	protein_coding	-28794	ENSG00000142864	0.00326181	79.5483	0.472573	0.610113	0.0121206
cg10832166	15	25296628	NA	NA	NA	NA	NA	NA	NA	NA	NA	NA		0.01	Promoter	Promoter	Genic	snoRNA	4	ENSG00000207063	0.00318683	81.069	0.388563	0.529972	0.0107514
cg10832168	17	61600389	61600360	61600395	35	+	Simple_repeat	Simple_repeat	(CCCCG)n	1634323	Simple_repeat/(CCCCG)n/1634323	Simple_repeat/(CCCCG)n/1634323.1967017		0.09	Promoter	Promoter	Genic	protein_coding	-306	ENSG00000173826	-0.0016996	5.63547	0.382243	0.523638	-0.00537514
cg10832186	1	150983722	NA	NA	NA	NA	NA	NA	NA	NA	NA	NA	S_Shelf	0.01	Intron	Intron	Genic	protein_coding	2716	ENSG00000143363	-0.0689743	61.4497	6.42241342414755e-23	9.81427870828912e-22	-0.0329757
cg10832281	11	35499741	NA	NA	NA	NA	NA	NA	NA	NA	NA	NA		0.01	Intron	Intron	Genic	retained_intron	-41968	ENSG00000149090	-0.0280622	57.842	0.00030244	0.000962234	0.0131993
cg10832291	8	128748234	NA	NA	NA	NA	NA	NA	NA	NA	NA	NA	Island	0.06	Promoter	Promoter	Genic	protein_coding	-96	ENSG00000136997	-0.00812623	6.26248	0.00430789	0.0112489	-0.010751
cg10832304	19	39998018	NA	NA	NA	NA	NA	NA	NA	NA	NA	NA	Island	0.12	Exon	Exon	Genic	protein_coding	-7735	ENSG00000186838	0.00193316	7.37086	0.754144	0.839305	-0.00744846
cg10832417	14	74315602	74315316	74315622	306	-	SINE	SINE/Alu	AluY	1195245	SINE/Alu/AluY/1195245	SINE/Alu/AluY/1195245.1442634	N_Shelf	0.05	Intergenic	Intergenic	Intergenic	protein_coding	-2945	ENSG00000140043	-0.0226421	75.7752	1.44134314130902e-06	6.17209323058485e-06	-0.0142988
cg10832470	5	179105290	NA	NA	NA	NA	NA	NA	NA	NA	NA	NA	Island	0.05	Promoter	Promoter	Genic	protein_coding	-339	ENSG00000127022	0.00560325	9.50183	0.0221552	0.0492646	-0.00436787
cg10832476	1	28476863	NA	NA	NA	NA	NA	NA	NA	NA	NA	NA		0.09	Exon	Exon	Genic	snRNA	-6135	ENSG00000252429	0.000906281	91.581	0.698121	0.79791	0.00275029
cg10832495	1	92952103	92952034	92952103	69	+	Simple_repeat	Simple_repeat	(CGCCC)n	163646	Simple_repeat/(CGCCC)n/163646	Simple_repeat/(CGCCC)n/163646.196869	Island	0.1	Promoter	Promoter	Genic	protein_coding	330	ENSG00000162676	-9.62427e-05	7.30675	0.967802	0.98055	-0.00865611
cg10832589	6	149287662	NA	NA	NA	NA	NA	NA	NA	NA	NA	NA		0.01	Intron	Intron	Genic	antisense	-1842	ENSG00000227660	-0.0210386	70.0866	0.000407398	0.00127103	0.00311629
cg10832639	14	94850965	NA	NA	NA	NA	NA	NA	NA	NA	NA	NA		0.03	Intron	Intron	Genic	nonsense_mediated_decay	-1382	ENSG00000197249	-0.0191528	69.8134	4.37221765636249e-05	0.00015629	-0.00202955
cg10832655	4	121991576	NA	NA	NA	NA	NA	NA	NA	NA	NA	NA	N_Shore	0.03	Intron	Intron	Genic	lincRNA	-1008	ENSG00000250344	0.0140963	73.7753	0.00250017	0.00682922	0.028495
cg10832708	16	3140423	NA	NA	NA	NA	NA	NA	NA	NA	NA	NA	Island	0.06	5' UTR	Other Genic	Genic	protein_coding	2438	ENSG00000130182	-0.000490504	85.8537	0.86012	0.912458	-0.000113016
cg10832714	12	70901437	70901360	70901695	335	+	LTR	LTR/ERV1	ERV24_Prim-int	872900	LTR/ERV1/ERV24_Prim-int/872900	LTR/ERV1/ERV24_Prim-int/872900.1052822		0.02	Intron	Intron	Genic	antisense	-12534	ENSG00000258168	-0.0316415	69.3831	1.43152873608838e-07	6.84847098306507e-07	-0.010444
cg10832730	15	84749034	NA	NA	NA	NA	NA	NA	NA	NA	NA	NA	Island	0.08	Promoter	Promoter	Genic	transcribed_unprocessed_pseudogene	114	ENSG00000259404	0.00152297	7.79747	0.448863	0.588055	-0.00752878
cg10832788	6	164033276	NA	NA	NA	NA	NA	NA	NA	NA	NA	NA		0.02	Intergenic	Intergenic	Intergenic	lincRNA	-24079	ENSG00000228692	-0.000366733	81.2212	0.940889	0.964107	0.00583778
cg10832949	6	45390783	NA	NA	NA	NA	NA	NA	NA	NA	NA	NA	Island	0.08	Promoter	Promoter	Genic	protein_coding	561	ENSG00000124813	0.00109312	9.64136	0.801724	0.873213	-0.0134974
cg10832998	10	116392066	NA	NA	NA	NA	NA	NA	NA	NA	NA	NA	S_Shore	0.05	Intron	Intron	Genic	processed_transcript	-21590	ENSG00000099204	-0.00101406	5.7207	0.732715	0.823727	-0.000873284
cg10833014	14	102605952	NA	NA	NA	NA	NA	NA	NA	NA	NA	NA	Island	0.09	Promoter	Promoter	Genic	protein_coding	71	ENSG00000080824	0.00177273	6.61398	0.291796	0.427982	-0.0041438
cg10833037	10	25464184	NA	NA	NA	NA	NA	NA	NA	NA	NA	NA	Island	0.05	Promoter	Promoter	Genic	protein_coding	193	ENSG00000151025	0.0825125	18.6149	2.47265723812718e-82	4.4887796367809e-80	0.0710194
cg10833066	12	111807467	NA	NA	NA	NA	NA	NA	NA	NA	NA	NA	S_Shore	0.04	Promoter	Promoter	Genic	lincRNA	381	ENSG00000257595	-0.126405	45.2132	8.08824610229627e-11	5.32236388334222e-10	-0.102503
cg10833091	7	86848751	NA	NA	NA	NA	NA	NA	NA	NA	NA	NA	N_Shore	0.04	Promoter	Promoter	Genic	retained_intron	191	ENSG00000135185	-0.000551663	6.34978	0.844137	0.901944	0.000323481
cg10833114	12	72246108	72245168	72246783	1615	-	LTR	LTR/ERVL-MaLR	MSTA	874906	LTR/ERVL-MaLR/MSTA/874906	LTR/ERVL-MaLR/MSTA/874906.1055224		0.01	Intron	Intron	Genic	processed_pseudogene	-1900	ENSG00000257802	-0.0060356	77.8776	0.0317767	0.0677501	0.00730681
cg10833175	1	241757027	241756827	241757183	356	-	LTR	LTR/ERV1	MER34B	354512	LTR/ERV1/MER34B/354512	LTR/ERV1/MER34B/354512.428509		0.02	3' UTR	Other Genic	Genic	processed_transcript	7453	ENSG00000054277	0.00287833	83.5399	0.437477	0.577424	0.00617077
cg10833393	19	46651227	NA	NA	NA	NA	NA	NA	NA	NA	NA	NA		0.02	Promoter	Promoter	Genic	protein_coding	188	ENSG00000204866	0.00654877	58.1907	0.437773	0.57772	0.0404651
cg10833439	21	42793818	42793801	42793902	101	+	LTR	LTR/ERV1	MER4CL34	2383713	LTR/ERV1/MER4CL34/2383713	LTR/ERV1/MER4CL34/2383713.2869255	S_Shore	0.02	Promoter	Promoter	Genic	protein_coding	562	ENSG00000157601	-0.00464499	81.3772	0.180344	0.294156	0.00133023
cg10833576	5	72861749	NA	NA	NA	NA	NA	NA	NA	NA	NA	NA	S_Shore	0.05	Promoter	Promoter	Genic	protein_coding	151	ENSG00000164338	0.000420116	5.33192	0.893748	0.934496	0.00108542
cg10833620	19	34919411	34919349	34919418	69	+	Low_complexity	Low_complexity	G-rich	1836080	Low_complexity/G-rich/1836080	Low_complexity/G-rich/1836080.2209028	Island	0.1	Promoter	Promoter	Genic	retained_intron	22	ENSG00000126261	-0.000512173	3.60718	0.816066	0.882974	-0.00351478
cg10833685	11	123132564	NA	NA	NA	NA	NA	NA	NA	NA	NA	NA		0.01	Intergenic	Intergenic	Intergenic	snoRNA	-39534	ENSG00000200496	-0.136506	50.9252	1.68541332704191e-46	8.15689927939021e-45	-0.0871065
cg10833825	5	7869013	NA	NA	NA	NA	NA	NA	NA	NA	NA	NA	Island	0.1	Promoter	Promoter	Genic	protein_coding	102	ENSG00000124279	-0.00185278	8.48249	0.360382	0.501496	-0.01439
cg10833826	17	76837038	NA	NA	NA	NA	NA	NA	NA	NA	NA	NA	Island	0.1	Promoter	Promoter	Genic	protein_coding	-69	ENSG00000055483	0.00750525	12.8756	0.0357532	0.0751829	-0.0177879
cg10833829	12	10368944	10368689	10368980	291	+	SINE	SINE/Alu	AluSx	787449	SINE/Alu/AluSx/787449	SINE/Alu/AluSx/787449.948990	S_Shelf	0.05	Intron	Intron	Genic	antisense	-1584	ENSG00000255958	-0.0231234	79.5358	4.37883768899137e-06	1.77398460118765e-05	-0.0183151
cg10833838	17	61042718	NA	NA	NA	NA	NA	NA	NA	NA	NA	NA	N_Shore	0.03	Intron	Intron	Genic	lincRNA	1453	ENSG00000263931	0.0201889	71.9562	0.000318874	0.00101094	0.0359251
cg10834082	15	80500594	80500466	80500744	278	+	LINE	LINE/L1	L1ME3G	1344737	LINE/L1/L1ME3G/1344737	LINE/L1/L1ME3G/1344737.1622890		0.01	Intron	Intron	Genic	retained_intron	30845	ENSG00000103876	-0.0490945	66.0417	6.87415811161287e-12	4.95811398160563e-11	-0.0197829
cg10834205	12	54611443	NA	NA	NA	NA	NA	NA	NA	NA	NA	NA	N_Shore	0.06	Intergenic	Intergenic	Intergenic	miRNA	13817	ENSG00000265371	0.02268	11.1428	4.8868212166222e-07	2.20450669673117e-06	0.00785083
cg10834480	6	111928234	111928141	111928291	150	+	SINE	SINE/MIR	MIRc	3425971	SINE/MIR/MIRc/3425971	SINE/MIR/MIRc/3425971.4128683		0.02	Promoter	Promoter	Genic	protein_coding	-753	ENSG00000056972	-0.0387336	74.1462	6.37656348855009e-19	7.67875635688277e-18	-0.0220892
cg10834677	1	113263289	NA	NA	NA	NA	NA	NA	NA	NA	NA	NA	S_Shore	0.01	Promoter	Promoter	Genic	protein_coding	90	ENSG00000184599	0.0039585	82.0637	0.0770555	0.145883	0.00993875
cg10834721	11	62389621	NA	NA	NA	NA	NA	NA	NA	NA	NA	NA	Island	0.09	Promoter	Promoter	Genic	protein_coding	-3	ENSG00000149541	-0.00021246	5.28096	0.933757	0.959579	-0.00338162
cg10834734	6	169981885	NA	NA	NA	NA	NA	NA	NA	NA	NA	NA	S_Shelf	0.09	Intron	Intron	Genic	processed_transcript	67444	ENSG00000184465	0.00342693	92.917	0.177556	0.290552	0.00472947
cg10834893	1	34936319	NA	NA	NA	NA	NA	NA	NA	NA	NA	NA		0.03	Intergenic	Intergenic	Intergenic	processed_pseudogene	-193426	ENSG00000270241	-0.0211066	66.1719	0.0109201	0.0261632	-0.00134547
cg10835172	15	77224357	NA	NA	NA	NA	NA	NA	NA	NA	NA	NA	Island	0.11	Promoter	Promoter	Genic	nonsense_mediated_decay	145	ENSG00000117906	-0.000745879	5.70098	0.779747	0.857722	-0.00540868
cg10835230	19	2457145	NA	NA	NA	NA	NA	NA	NA	NA	NA	NA	S_Shore	0.04	Promoter	Promoter	Genic	protein_coding	-151	ENSG00000176619	0.00321781	5.73352	0.0945702	0.173326	0.00539434
cg10835286	2	66657913	NA	NA	NA	NA	NA	NA	NA	NA	NA	NA	N_Shelf	0.02	Intron	Intron	Genic	processed_transcript	-2671	ENSG00000143995	-0.368365	45.5015	4.33967886162551e-150	4.59960337067349e-147	-0.325655
cg10835306	9	139396760	NA	NA	NA	NA	NA	NA	NA	NA	NA	NA	Island	0.08	Exon	Exon	Genic	processed_transcript	2537	ENSG00000148400	0.00500172	83.9878	0.131641	0.227955	0.00727113
cg10835308	12	68726120	NA	NA	NA	NA	NA	NA	NA	NA	NA	NA	Island	0.14	Promoter	Promoter	Genic	protein_coding	-8	ENSG00000111554	-0.000492363	7.1693	0.813215	0.88108	-0.00878732
cg10835365	22	50169858	NA	NA	NA	NA	NA	NA	NA	NA	NA	NA	Island	0.07	Promoter	Promoter	Genic	retained_intron	-95	ENSG00000100425	0.00522009	86.1806	0.0603689	0.11845	0.00619959
cg10835417	15	94985190	NA	NA	NA	NA	NA	NA	NA	NA	NA	NA		0.01	Intron	Intron	Genic	processed_transcript	-34419	ENSG00000140563	0.000923446	86.7331	0.765135	0.847287	0.00267731
cg10835423	1	112162393	NA	NA	NA	NA	NA	NA	NA	NA	NA	NA	Island	0.15	Promoter	Promoter	Genic	protein_coding	-6	ENSG00000116473	-0.000615837	4.43115	0.726212	0.818894	-0.0025547
cg10835547	5	139781362	NA	NA	NA	NA	NA	NA	NA	NA	NA	NA	Island	0.08	Promoter	Promoter	Genic	protein_coding	-37	ENSG00000131503	-0.00393024	6.61363	0.0286919	0.0619293	-0.00926442
cg10835584	18	55108852	NA	NA	NA	NA	NA	NA	NA	NA	NA	NA	Island	0.09	Intron	Intron	Genic	protein_coding	-2756	ENSG00000119547	0.0107457	4.60802	3.46239061406093e-05	0.000125398	0.00811504
cg10835651	11	34340108	34340002	34340137	135	-	SINE	SINE/MIR	MIR1_Amn	619119	SINE/MIR/MIR1_Amn/619119	SINE/MIR/MIR1_Amn/619119.746060		0.01	Intron	Intron	Genic	processed_pseudogene	17442	ENSG00000254708	-0.0148843	72.8128	0.00061414	0.00186328	0.00602229
cg10835711	8	77618141	NA	NA	NA	NA	NA	NA	NA	NA	NA	NA		0.05	Exon	Exon	Genic	protein_coding	1861	ENSG00000091656	-0.0266953	68.6772	2.6737978822008e-12	2.00014191391046e-11	-0.0166461
cg10835712	14	57269102	NA	NA	NA	NA	NA	NA	NA	NA	NA	NA	S_Shelf	0.03	Intron	Intron	Genic	lincRNA	-1796	ENSG00000270163	-0.0173064	74.046	0.001085	0.00315943	-0.00313139
cg10835795	1	22446661	NA	NA	NA	NA	NA	NA	NA	NA	NA	NA	Island	0.08	Exon	Exon	Genic	protein_coding	9683	ENSG00000162552	0.00348227	82.9081	0.126149	0.220149	0.00591967
cg10835823	5	169659763	NA	NA	NA	NA	NA	NA	NA	NA	NA	NA	N_Shore	0.03	Promoter	Promoter	Genic	processed_transcript	-181	ENSG00000234511	0.00279956	90.0062	0.260173	0.392106	0.0038452
cg10835872	19	13920075	NA	NA	NA	NA	NA	NA	NA	NA	NA	NA	Island	0.04	Intron	Intron	Genic	protein_coding	4200	ENSG00000132003	0.000376397	80.0481	0.86525	0.915849	0.00578575
cg10835876	1	168698977	NA	NA	NA	NA	NA	NA	NA	NA	NA	NA		0.02	Promoter	Promoter	Genic	protein_coding	-475	ENSG00000143196	-0.000992393	82.5763	0.770772	0.851383	0.00337594
cg10835893	14	55878873	NA	NA	NA	NA	NA	NA	NA	NA	NA	NA	S_Shore	0.02	Promoter	Promoter	Genic	protein_coding	-297	ENSG00000126775	-0.0087749	8.21166	0.000140613	0.000469101	-0.00887406
cg10835914	14	73493957	NA	NA	NA	NA	NA	NA	NA	NA	NA	NA	Island	0.07	Promoter	Promoter	Genic	protein_coding	-37	ENSG00000165861	-0.00229029	3.84822	0.266566	0.399484	-0.0038914
cg10836034	8	128747871	NA	NA	NA	NA	NA	NA	NA	NA	NA	NA	Island	0.07	Promoter	Promoter	Genic	protein_coding	106	ENSG00000136997	-0.00213858	5.81825	0.296008	0.432665	-0.00487503
cg10836036	1	155278714	NA	NA	NA	NA	NA	NA	NA	NA	NA	NA	Island	0.09	Promoter	Promoter	Genic	protein_coding	7	ENSG00000160752	-0.00196517	3.80877	0.158091	0.264513	-0.00455841
cg10836082	1	87994406	87994150	87995179	1029	-	LTR	LTR/ERV1	LTR12D	156310	LTR/ERV1/LTR12D/156310	LTR/ERV1/LTR12D/156310.187888		0.07	Intergenic	Intergenic	Intergenic	rRNA	-75350	ENSG00000199318	0.00526308	64.945	0.385434	0.52685	0.00783206
cg10836101	19	30020886	NA	NA	NA	NA	NA	NA	NA	NA	NA	NA	Island	0.13	Exon	Exon	Genic	antisense	-3031	ENSG00000266248	0.139448	9.6134	3.21088234880855e-92	8.02932315076318e-90	0.121822
cg10836110	5	132161127	NA	NA	NA	NA	NA	NA	NA	NA	NA	NA	Island	0.06	Promoter	Promoter	Genic	retained_intron	-153	ENSG00000164403	0.0696786	10.3826	8.72064827490574e-36	2.56676050289573e-34	0.0560366
cg10836120	6	161087339	NA	NA	NA	NA	NA	NA	NA	NA	NA	NA		0.01	Promoter	Promoter	Genic	protein_coding	68	ENSG00000198670	-0.039529	79.0275	1.93269190758928e-28	3.98411926106721e-27	-0.0283024
cg10836125	14	67940425	NA	NA	NA	NA	NA	NA	NA	NA	NA	NA	Island	0.09	Exon	Exon	Genic	retained_intron	-6362	ENSG00000198133	0.00282034	85.302	0.262118	0.394369	0.0060687
cg10836173	21	35445342	NA	NA	NA	NA	NA	NA	NA	NA	NA	NA	Island	0.08	Promoter	Promoter	Genic	processed_transcript	-182	ENSG00000243927	0.0138365	11.3965	0.0020192	0.00561349	-0.00481609
cg10836258	5	180325254	180324928	180325347	419	-	LINE	LINE/L1	L1PA2	3265843	LINE/L1/L1PA2/3265843	LINE/L1/L1PA2/3265843.3934904		0.03	Promoter	Promoter	Genic	protein_coding	-823	ENSG00000113303	-0.0210281	73.5852	2.04185310543378e-06	8.59366646108498e-06	-0.00647692
cg10836392	22	44258132	NA	NA	NA	NA	NA	NA	NA	NA	NA	NA	Island	0.12	Promoter	Promoter	Genic	nonsense_mediated_decay	154	ENSG00000130540	0.169198	15.9656	1.14616534310127e-63	1.10825207031345e-61	0.131086
cg10836401	19	18654433	NA	NA	NA	NA	NA	NA	NA	NA	NA	NA	Island	0.13	Promoter	Promoter	Genic	protein_coding	37	ENSG00000105701	-0.0023401	3.32733	0.234837	0.362157	-0.00534903
cg10836402	12	31226622	NA	NA	NA	NA	NA	NA	NA	NA	NA	NA	Island	0.07	Promoter	Promoter	Genic	protein_coding	-157	ENSG00000013573	-0.00900128	6.06554	2.53281636096987e-07	1.17988869898139e-06	-0.0122429
cg10836431	14	20586367	NA	NA	NA	NA	NA	NA	NA	NA	NA	NA		0.01	Promoter	Promoter	Genic	protein_coding	801	ENSG00000176230	-0.0153446	65.9029	0.117897	0.208133	0.0141599
cg10836509	1	226299603	NA	NA	NA	NA	NA	NA	NA	NA	NA	NA	S_Shore	0.03	Intergenic	Intergenic	Intergenic	processed_pseudogene	-15276	ENSG00000270598	0.0018559	84.4076	0.417973	0.558889	0.00374548
cg10836540	10	124405496	NA	NA	NA	NA	NA	NA	NA	NA	NA	NA	S_Shelf	0.01	Intergenic	Intergenic	Intergenic	protein_coding	53788	ENSG00000183559	-0.0342139	61.7438	1.10115437498297e-05	4.2470778207999e-05	0.00134725
cg10836661	15	29093810	NA	NA	NA	NA	NA	NA	NA	NA	NA	NA		0.05	Promoter	Promoter	Genic	processed_transcript	11	ENSG00000261649	0.00417091	61.9901	0.706312	0.804068	0.0161449
cg10836716	7	73868151	NA	NA	NA	NA	NA	NA	NA	NA	NA	NA	S_Shore	0.06	Promoter	Promoter	Genic	protein_coding	31	ENSG00000006704	0.00202113	3.07006	0.290869	0.426954	0.000644361
cg10836733	12	7793353	7792254	7793492	1238	+	LTR	LTR/ERV1	LTR12E	783149	LTR/ERV1/LTR12E/783149	LTR/ERV1/LTR12E/783149.943706		0.08	Intergenic	Intergenic	Intergenic	protein_coding	25136	ENSG00000111701	0.0377643	55.1449	3.49103453104073e-09	1.97072943511066e-08	0.0328077
cg10836809	9	4300203	NA	NA	NA	NA	NA	NA	NA	NA	NA	NA	S_Shore	0.04	Promoter	Promoter	Genic	retained_intron	-287	ENSG00000107249	0.0766102	19.8136	2.56383897684416e-18	2.97116800479219e-17	0.0724634
cg10836855	8	16051610	NA	NA	NA	NA	NA	NA	NA	NA	NA	NA		0.04	Intron	Intron	Genic	protein_coding	-1310	ENSG00000038945	-0.000430211	83.5192	0.906767	0.942733	0.00142787
cg10836887	5	87976567	NA	NA	NA	NA	NA	NA	NA	NA	NA	NA	S_Shore	0.04	Intron	Intron	Genic	lincRNA	-2302	ENSG00000245526	0.00169056	3.89138	0.470383	0.608061	0.00446305
cg10836912	11	134526975	NA	NA	NA	NA	NA	NA	NA	NA	NA	NA		0.07	Intergenic	Intergenic	Intergenic	lincRNA	14943	ENSG00000254989	-0.00129023	70.9399	0.817178	0.883741	0.00349281
cg10836978	14	67708212	NA	NA	NA	NA	NA	NA	NA	NA	NA	NA	Island	0.13	Promoter	Promoter	Genic	protein_coding	57	ENSG00000072415	-0.00134313	9.16007	0.671912	0.777856	-0.0172335
cg10836986	14	75470024	NA	NA	NA	NA	NA	NA	NA	NA	NA	NA	S_Shore	0.06	Promoter	Promoter	Genic	nonsense_mediated_decay	303	ENSG00000119718	-0.00119487	6.02642	0.507789	0.641914	-0.00327778
cg10837016	7	22224657	NA	NA	NA	NA	NA	NA	NA	NA	NA	NA		0.01	Intron	Intron	Genic	nonsense_mediated_decay	8705	ENSG00000136237	0.00268968	83.0292	0.417189	0.558119	0.00732847
cg10837110	1	1957711	1957424	1957933	509	-	LINE	LINE/L1	L1MB5	2627	LINE/L1/L1MB5/2627	LINE/L1/L1MB5/2627.3199	N_Shore	0.06	Intron	Intron	Genic	protein_coding	6931	ENSG00000187730	-0.00839723	86.0449	0.188187	0.304281	-0.00806229
cg10837111	4	8127378	NA	NA	NA	NA	NA	NA	NA	NA	NA	NA		0.03	Intron	Intron	Genic	protein_coding	33038	ENSG00000163995	0.00216395	84.7864	0.439971	0.579754	0.00380639
cg10837116	12	53069933	NA	NA	NA	NA	NA	NA	NA	NA	NA	NA		0.01	Intron	Intron	Genic	retained_intron	1368	ENSG00000167768	-0.0441909	61.6997	2.84280925263344e-24	4.69045938553988e-23	-0.00856413
cg10837142	10	121765342	121765241	121765741	500	-	LTR	LTR/ERVL-MaLR	MLT1L	550096	LTR/ERVL-MaLR/MLT1L/550096	LTR/ERVL-MaLR/MLT1L/550096.662898		0.04	Intergenic	Intergenic	Intergenic	processed_pseudogene	-8121	ENSG00000180230	0.0469742	37.0067	7.76591095722219e-07	3.42854157084494e-06	0.0648376
cg10837251	22	21058190	21058182	21058230	48	+	Low_complexity	Low_complexity	G-rich	2397573	Low_complexity/G-rich/2397573	Low_complexity/G-rich/2397573.2886410	Island	0.08	Promoter	Promoter	Genic	retained_intron	186	ENSG00000226287	0.0109637	7.68299	0.000117195	0.000395357	0.0022895
cg10837265	1	26758824	NA	NA	NA	NA	NA	NA	NA	NA	NA	NA	Island	0.09	Promoter	Promoter	Genic	retained_intron	4	ENSG00000117682	0.00070647	6.44223	0.674418	0.779758	-0.00473949
cg10837278	5	71428303	71428072	71429160	1088	-	LINE	LINE/L1	L1M6	3102377	LINE/L1/L1M6/3102377	LINE/L1/L1M6/3102377.3737730		0.01	Intron	Intron	Genic	protein_coding	24990	ENSG00000131711	-0.00766645	80.8905	0.0568614	0.112504	0.000200838
cg10837312	15	71401960	NA	NA	NA	NA	NA	NA	NA	NA	NA	NA		0.02	Intron	Intron	Genic	protein_coding	1806	ENSG00000225362	-0.00503206	85.3181	0.0306248	0.0655818	-0.00316319
cg10837383	6	9096296	NA	NA	NA	NA	NA	NA	NA	NA	NA	NA		0.03	Intergenic	Intergenic	Intergenic	lincRNA	65714	ENSG00000225775	-0.024912	80.4851	4.44201886507459e-12	3.26101743339674e-11	-0.0188137
cg10837404	5	112356289	NA	NA	NA	NA	NA	NA	NA	NA	NA	NA		0.01	3' UTR	Other Genic	Genic	retained_intron	19466	ENSG00000172795	0.0493115	74.9664	1.04815479959562e-16	1.09184068294453e-15	0.0673774
cg10837482	19	3538705	3538306	3538750	444	-	LINE	LINE/L1	L1MB5	1781189	LINE/L1/L1MB5/1781189	LINE/L1/L1MB5/1781189.2142776		0.07	Promoter	Promoter	Genic	protein_coding	-447	ENSG00000183397	-0.0143095	71.4385	7.36152308001503e-06	2.90208463085045e-05	-0.00932002
cg10837488	19	19932608	NA	NA	NA	NA	NA	NA	NA	NA	NA	NA		0.08	Promoter	Promoter	Genic	protein_coding	-48	ENSG00000081665	0.0149301	24.1178	0.00108139	0.00314985	-0.0123204
cg10837625	15	45428812	NA	NA	NA	NA	NA	NA	NA	NA	NA	NA	S_Shore	0.03	Exon	Exon	Genic	retained_intron	-2032	ENSG00000137857	0.0268432	8.90953	1.18637372349762e-16	1.23116653939359e-15	0.022775
cg10837653	12	26989568	NA	NA	NA	NA	NA	NA	NA	NA	NA	NA	S_Shelf	0.01	Intergenic	Intergenic	Intergenic	protein_coding	-3437	ENSG00000123104	-0.061082	65.5392	2.8635999596046e-23	4.46239469087762e-22	-0.0310678
cg10837685	15	22968612	NA	NA	NA	NA	NA	NA	NA	NA	NA	NA		0.04	Promoter	Promoter	Genic	retained_intron	984	ENSG00000068793	0.0110053	86.9893	0.00100613	0.00294626	0.0113454
cg10837783	1	32741454	NA	NA	NA	NA	NA	NA	NA	NA	NA	NA	Island	0.09	Promoter	Promoter	Genic	retained_intron	233	ENSG00000182866	0.0163337	81.7513	0.0196018	0.0441991	0.0197092
cg10837806	14	52734156	NA	NA	NA	NA	NA	NA	NA	NA	NA	NA	N_Shore	0.01	Promoter	Promoter	Genic	protein_coding	-275	ENSG00000168229	-0.0344852	21.1086	1.75089292148328e-15	1.67371385951484e-14	-0.0159278
cg10837843	5	172199244	NA	NA	NA	NA	NA	NA	NA	NA	NA	NA	Island	0.04	Intron	Intron	Genic	protein_coding	-1046	ENSG00000120129	-0.00434785	5.44292	0.0287113	0.0619653	-0.0017631
cg10837846	14	91758641	NA	NA	NA	NA	NA	NA	NA	NA	NA	NA	S_Shelf	0.02	Intron	Intron	Genic	retained_intron	-1226	ENSG00000015133	-0.00111406	81.9772	0.756462	0.840891	0.00402171
cg10837858	11	1569783	NA	NA	NA	NA	NA	NA	NA	NA	NA	NA	S_Shore	0.08	Intergenic	Intergenic	Intergenic	processed_transcript	10890	ENSG00000184545	0.0129012	10.2008	0.000172568	0.000568544	-0.00310477
cg10838001	10	97850094	NA	NA	NA	NA	NA	NA	NA	NA	NA	NA	Island	0.05	Promoter	Promoter	Genic	antisense	-99	ENSG00000226688	-0.0100425	9.50044	0.198139	0.316967	-0.0200108
cg10838086	14	97497157	97497089	97497568	479	-	LTR	LTR/ERVL-MaLR	MLT1H	1233710	LTR/ERVL-MaLR/MLT1H/1233710	LTR/ERVL-MaLR/MLT1H/1233710.1488671	N_Shelf	0.02	Intergenic	Intergenic	Intergenic	lincRNA	-85535	ENSG00000258393	-0.0098842	75.615	0.0319226	0.0680257	0.00502585
cg10838157	15	27819662	NA	NA	NA	NA	NA	NA	NA	NA	NA	NA		0.05	Intergenic	Intergenic	Intergenic	antisense	-32525	ENSG00000259168	0.0130908	64.1976	0.108035	0.1936	0.0242435
cg10838260	16	88110197	NA	NA	NA	NA	NA	NA	NA	NA	NA	NA	Island	0.06	Exon	Exon	Genic	processed_transcript	5518	ENSG00000172530	0.00794236	79.0662	0.0132034	0.0310329	0.0123455
cg10838270	11	119549290	NA	NA	NA	NA	NA	NA	NA	NA	NA	NA		0.07	Promoter	Promoter	Genic	retained_intron	-979	ENSG00000110400	-0.00244012	91.5269	0.570334	0.696005	-0.00212324
cg10838380	10	1156113	NA	NA	NA	NA	NA	NA	NA	NA	NA	NA		0.07	Intron	Intron	Genic	processed_transcript	-13634	ENSG00000047056	-0.0190565	84.4113	0.00102086	0.00298656	-0.0177406
cg10838385	14	26674370	NA	NA	NA	NA	NA	NA	NA	NA	NA	NA	Island	0.05	Intergenic	Intergenic	Intergenic	processed_pseudogene	-2872	ENSG00000257503	0.0176683	6.89212	3.46179849667219e-11	2.35209172685808e-10	0.0149668
cg10838410	12	6659524	NA	NA	NA	NA	NA	NA	NA	NA	NA	NA	S_Shore	0.06	Promoter	Promoter	Genic	retained_intron	109	ENSG00000010295	-0.0651733	33.8839	2.1820274643041e-08	1.13694434858226e-07	-0.0694686
cg10838469	11	2211741	NA	NA	NA	NA	NA	NA	NA	NA	NA	NA		0.05	Intergenic	Intergenic	Intergenic	miRNA	17448	ENSG00000265258	-0.0126597	78.6214	1.26350554252581e-05	4.83849242241672e-05	-0.00684785
cg10838535	19	926407	NA	NA	NA	NA	NA	NA	NA	NA	NA	NA	Island	0.09	Promoter	Promoter	Genic	processed_transcript	345	ENSG00000116017	-0.00570895	6.05691	0.0547711	0.108934	-0.0102087
cg10838627	1	78751952	78751868	78752053	185	-	SINE	SINE/MIR	MIRb	143643	SINE/MIR/MIRb/143643	SINE/MIR/MIRb/143643.172581		0.01	Intron	Intron	Genic	protein_coding	-17616	ENSG00000122420	-0.00470944	75.2157	0.3671	0.508357	0.0129978
cg10838653	6	112729106	112729010	112729123	113	-	DNA	DNA/hAT-Blackjack	MER94	3427135	DNA/hAT-Blackjack/MER94/3427135	DNA/hAT-Blackjack/MER94/3427135.4130022		0.03	Intergenic	Intergenic	Intergenic	processed_pseudogene	-40460	ENSG00000217770	-0.00878984	82.9585	0.00109684	0.00319147	-0.00568661
cg10838664	22	27068761	NA	NA	NA	NA	NA	NA	NA	NA	NA	NA		0.05	Promoter	Promoter	Genic	lincRNA	7	ENSG00000244625	-0.00288949	2.85114	0.175279	0.287562	-0.00316117
cg10838744	4	7652252	7652088	7652288	200	-	SINE	SINE/MIR	MIRb	2759310	SINE/MIR/MIRb/2759310	SINE/MIR/MIRb/2759310.3321208		0.07	Intron	Intron	Genic	protein_coding	-83755	ENSG00000184985	0.0156146	64.8919	0.0440045	0.0901142	0.0181708
cg10838757	5	130507273	NA	NA	NA	NA	NA	NA	NA	NA	NA	NA	S_Shore	0.02	Promoter	Promoter	Genic	processed_transcript	155	ENSG00000169567	-0.024252	13.4013	1.41170903142742e-06	6.05071061904363e-06	-0.0262436
cg10838789	8	67940989	NA	NA	NA	NA	NA	NA	NA	NA	NA	NA	Island	0.06	Promoter	Promoter	Genic	processed_transcript	-193	ENSG00000178125	0.00701797	9.84875	0.0197709	0.0445319	-0.00561419
cg10838809	1	104065263	NA	NA	NA	NA	NA	NA	NA	NA	NA	NA	N_Shelf	0.01	Promoter	Promoter	Genic	misc_RNA	-921	ENSG00000222069	-0.000365582	77.4972	0.882972	0.927322	0.0136592
cg10838844	21	44480699	NA	NA	NA	NA	NA	NA	NA	NA	NA	NA	Island	0.08	Promoter	Promoter	Genic	protein_coding	-43	ENSG00000160200	-0.00772089	91.8602	0.0258707	0.0565315	-0.00677184
cg10838925	3	138666318	NA	NA	NA	NA	NA	NA	NA	NA	NA	NA	Island	0.07	Promoter	Promoter	Genic	retained_intron	-136	ENSG00000206262	0.00897132	5.20562	0.00239991	0.00657753	0.00710283
cg10839041	20	335239	NA	NA	NA	NA	NA	NA	NA	NA	NA	NA		0.05	3' UTR	Other Genic	Genic	protein_coding	4869	ENSG00000125841	-0.0115958	6.78814	1.49512528876405e-07	7.13784872768892e-07	-0.0139902
cg10839128	12	31316348	31316009	31322028	6019	+	LINE	LINE/L1	L1PA3	817086	LINE/L1/L1PA3/817086	LINE/L1/L1PA3/817086.985141		0.07	Intron	Intron	Genic	transcribed_unprocessed_pseudogene	42740	ENSG00000177359	-0.00617016	66.4962	0.170087	0.280658	-0.00317793
cg10839291	11	126456008	126455854	126456031	177	+	SINE	SINE/5S-Deu-L2	AmnSINE1	758880	SINE/5S-Deu-L2/AmnSINE1/758880	SINE/5S-Deu-L2/AmnSINE1/758880.914563		0.05	Intron	Intron	Genic	antisense	42166	ENSG00000257271	0.00330628	11.5116	0.418268	0.559196	-0.00945653
cg10839322	15	28360505	28360425	28360545	120	+	DNA	DNA/hAT-Charlie	MER5A1	1259236	DNA/hAT-Charlie/MER5A1/1259236	DNA/hAT-Charlie/MER5A1/1259236.1520230	N_Shore	0.04	Exon	Exon	Genic	retained_intron	-1642	ENSG00000128731	0.00387224	83.6469	0.208035	0.329307	0.00563894
cg10839385	1	159825049	NA	NA	NA	NA	NA	NA	NA	NA	NA	NA	S_Shore	0.04	Promoter	Promoter	Genic	protein_coding	88	ENSG00000188004	-0.0432099	19.5604	1.04121064139403e-08	5.60817509532986e-08	-0.047644
cg10839475	12	113959012	113958985	113959057	72	+	SINE	SINE/Alu	AluJb	942880	SINE/Alu/AluJb/942880	SINE/Alu/AluJb/942880.1137106		0.01	Intergenic	Intergenic	Intergenic	processed_transcript	-48927	ENSG00000089116	-0.0634912	66.683	9.87754073700652e-22	1.41118112933615e-20	-0.0350593
cg10839502	10	349146	NA	NA	NA	NA	NA	NA	NA	NA	NA	NA	S_Shelf	0.06	Intron	Intron	Genic	rRNA	-21081	ENSG00000201861	-0.00477058	80.5265	0.110733	0.197621	-0.00168897
cg10839521	7	133811911	NA	NA	NA	NA	NA	NA	NA	NA	NA	NA	N_Shore	0.02	Promoter	Promoter	Genic	protein_coding	-141	ENSG00000155530	0.00304625	5.39987	0.158255	0.264728	0.0100726
cg10839546	14	38517284	NA	NA	NA	NA	NA	NA	NA	NA	NA	NA		0.02	Intron	Intron	Genic	antisense	43079	ENSG00000259048	0.00185046	87.6529	0.398816	0.54018	0.0030308
cg10839663	1	113261613	113261538	113261614	76	+	Simple_repeat	Simple_repeat	(GGC)n	192520	Simple_repeat/(GGC)n/192520	Simple_repeat/(GGC)n/192520.232282	Island	0.13	Intergenic	Intergenic	Intergenic	protein_coding	-1428	ENSG00000184599	0.000254234	4.11345	0.904898	0.941575	-0.00282975
cg10839684	17	66098630	NA	NA	NA	NA	NA	NA	NA	NA	NA	NA	Island	0.07	Promoter	Promoter	Genic	processed_transcript	-454	ENSG00000237854	-0.000165714	7.57447	0.942829	0.965313	-0.00775752
cg10839745	20	6754184	NA	NA	NA	NA	NA	NA	NA	NA	NA	NA	S_Shelf	0.01	Intron	Intron	Genic	protein_coding	5873	ENSG00000125845	-0.00596893	81.8149	0.194609	0.312436	0.00038957
cg10839823	4	174429370	NA	NA	NA	NA	NA	NA	NA	NA	NA	NA	N_Shore	0.03	Intergenic	Intergenic	Intergenic	antisense	-19051	ENSG00000237125	0.0482683	16.665	3.79524609348371e-10	2.35019045115702e-09	0.0462205
cg10840007	14	105487572	NA	NA	NA	NA	NA	NA	NA	NA	NA	NA	Island	0.18	Promoter	Promoter	Genic	protein_coding	-87	ENSG00000170779	-0.000742591	4.15832	0.706417	0.804137	0.00200847
cg10840064	1	42800299	NA	NA	NA	NA	NA	NA	NA	NA	NA	NA	Island	0.07	Promoter	Promoter	Genic	protein_coding	337	ENSG00000198815	0.00276995	12.1029	0.418427	0.559339	-0.0153889
cg10840135	22	42526619	NA	NA	NA	NA	NA	NA	NA	NA	NA	NA	S_Shore	0.02	Promoter	Promoter	Genic	retained_intron	196	ENSG00000100197	-0.0154749	68.6283	0.000787075	0.0023466	0.00643287
cg10840144	6	145472100	NA	NA	NA	NA	NA	NA	NA	NA	NA	NA		0.02	Intergenic	Intergenic	Intergenic	miRNA	-197794	ENSG00000221796	-0.00550005	80.508	0.343951	0.484532	0.00179987
cg10840277	8	124829410	124829410	124829550	140	-	LINE	LINE/L1	L1M7	3917905	LINE/L1/L1M7/3917905	LINE/L1/L1M7/3917905.4723880		0.01	Intergenic	Intergenic	Intergenic	retained_intron	8241	ENSG00000176853	-0.00554859	9.26619	0.135451	0.233328	-0.00541394
cg10840361	7	106842512	NA	NA	NA	NA	NA	NA	NA	NA	NA	NA		0.01	3' UTR	Other Genic	Genic	nonsense_mediated_decay	6085	ENSG00000105856	-0.0263826	64.3834	3.25849941003124e-10	2.03095605794799e-09	0.00528527
cg10840389	10	72141924	NA	NA	NA	NA	NA	NA	NA	NA	NA	NA	Island	0.08	Promoter	Promoter	Genic	protein_coding	-254	ENSG00000172731	0.00325776	3.84388	0.149817	0.253267	0.00110139
cg10840412	1	235813424	235813385	235813494	109	+	Simple_repeat	Simple_repeat	(CCCCCG)n	345236	Simple_repeat/(CCCCCG)n/345236	Simple_repeat/(CCCCCG)n/345236.417421	Island	0.13	Promoter	Promoter	Genic	protein_coding	-131	ENSG00000168243	0.021835	24.8822	0.000923581	0.00272147	-0.0364842
cg10840460	1	3496139	NA	NA	NA	NA	NA	NA	NA	NA	NA	NA	N_Shelf	0.05	Intron	Intron	Genic	miRNA	-18785	ENSG00000207776	-0.00271219	82.0831	0.198314	0.317193	-0.000434387
cg10840526	7	100813242	NA	NA	NA	NA	NA	NA	NA	NA	NA	NA	N_Shelf	0.1	Intergenic	Intergenic	Intergenic	protein_coding	-4368	ENSG00000128564	0.00764979	10.1958	0.00936943	0.0227804	-0.0103413
cg10840704	1	59058639	NA	NA	NA	NA	NA	NA	NA	NA	NA	NA		0.01	Intergenic	Intergenic	Intergenic	protein_coding	-15473	ENSG00000184292	-0.0268829	83.0579	4.72661503991168e-12	3.46109630873845e-11	-0.0222808
cg10840864	17	61903314	NA	NA	NA	NA	NA	NA	NA	NA	NA	NA	N_Shore	0.04	Promoter	Promoter	Genic	nonsense_mediated_decay	956	ENSG00000108592	-0.0087242	85.0531	0.00202622	0.00563154	-0.0077797
cg10840945	12	31744436	NA	NA	NA	NA	NA	NA	NA	NA	NA	NA	S_Shore	0.04	Promoter	Promoter	Genic	antisense	190	ENSG00000255867	0.0182022	8.51577	6.62690349997371e-08	3.28680641674742e-07	0.0127123
cg10840994	4	146092130	NA	NA	NA	NA	NA	NA	NA	NA	NA	NA		0.01	Promoter	Promoter	Genic	processed_transcript	733	ENSG00000164164	-0.00757875	73.911	0.133364	0.230378	0.0119297
cg10841076	16	3174662	NA	NA	NA	NA	NA	NA	NA	NA	NA	NA	Island	0.03	Promoter	Promoter	Genic	antisense	-54	ENSG00000263072	-0.0058454	6.03442	0.000200256	0.000653652	-0.00202129
cg10841077	10	101611589	101611442	101612059	617	-	LINE	LINE/L1	L1ME3D	517455	LINE/L1/L1ME3D/517455	LINE/L1/L1ME3D/517455.624219		0.03	3' UTR	Other Genic	Genic	processed_transcript	37663	ENSG00000107554	-0.000119976	85.9993	0.965955	0.979401	0.000932494
cg10841138	12	130959214	NA	NA	NA	NA	NA	NA	NA	NA	NA	NA		0.02	Intron	Intron	Genic	retained_intron	32108	ENSG00000060709	-0.0172524	81.1338	4.1980686101123e-05	0.000150418	-0.0109177
cg10841248	5	95299519	NA	NA	NA	NA	NA	NA	NA	NA	NA	NA	S_Shelf	0.02	Intron	Intron	Genic	protein_coding	-1744	ENSG00000118985	-0.00147065	81.4192	0.6808	0.784612	0.00444365
cg10841258	1	112938518	NA	NA	NA	NA	NA	NA	NA	NA	NA	NA	Island	0.05	Promoter	Promoter	Genic	protein_coding	-285	ENSG00000143079	0.00174559	7.51979	0.608901	0.727965	-0.00290716
cg10841343	12	56211714	NA	NA	NA	NA	NA	NA	NA	NA	NA	NA	S_Shore	0.03	Promoter	Promoter	Genic	protein_coding	11	ENSG00000123353	-0.00369452	5.27506	0.0466518	0.094822	0.00125342
cg10841529	1	32966668	32966565	32966871	306	-	LINE	LINE/L1	L1MC4	62923	LINE/L1/L1MC4/62923	LINE/L1/L1MC4/62923.74629	S_Shore	0.03	Intron	Intron	Genic	protein_coding	35998	ENSG00000273274	0.00108879	8.39668	0.733019	0.82395	-0.00178762
cg10841540	14	59907007	59906797	59907210	413	-	LTR	LTR/ERVL	ERV3-16A3_I	1171777	LTR/ERVL/ERV3-16A3_I/1171777	LTR/ERVL/ERV3-16A3_I/1171777.1414056		0.02	Intron	Intron	Genic	nonsense_mediated_decay	25052	ENSG00000181619	-0.0133937	86.2591	4.21789959543938e-06	1.71183776030557e-05	-0.0119589
cg10841552	11	20622931	NA	NA	NA	NA	NA	NA	NA	NA	NA	NA	Island	0.1	Exon	Exon	Genic	nonsense_mediated_decay	1791	ENSG00000165970	0.0545738	13.9278	6.32497954336354e-30	1.40405313539082e-28	0.0268302
cg10841673	20	49575318	NA	NA	NA	NA	NA	NA	NA	NA	NA	NA	Island	0.05	Promoter	Promoter	Genic	protein_coding	-45	ENSG00000124217	-0.00803838	14.6336	0.0408058	0.0843647	-0.0214943
cg10841756	1	161059267	NA	NA	NA	NA	NA	NA	NA	NA	NA	NA		0.06	Promoter	Promoter	Genic	protein_coding	122	ENSG00000143217	-0.029722	77.8115	0.000772203	0.00230557	-0.0242273
cg10841775	12	79258313	NA	NA	NA	NA	NA	NA	NA	NA	NA	NA		0.03	Promoter	Promoter	Genic	protein_coding	-136	ENSG00000067715	0.0208437	8.00809	3.18842894725624e-11	2.17342645318089e-10	0.0190376
cg10841956	7	16628960	16628957	16629078	121	+	SINE	SINE/Alu	FLAM_C	3531520	SINE/Alu/FLAM_C/3531520	SINE/Alu/FLAM_C/3531520.4256418	S_Shelf	0.01	Intergenic	Intergenic	Intergenic	processed_pseudogene	-2578	ENSG00000224280	-0.00483429	81.6929	0.161557	0.26919	0.00171416
cg10842008	1	24477838	24477650	24478132	482	-	LTR	LTR/ERV1	LTR10D	44314	LTR/ERV1/LTR10D/44314	LTR/ERV1/LTR10D/44314.52440		0.06	Intergenic	Intergenic	Intergenic	protein_coding	-8227	ENSG00000142677	0.0255081	37.3233	0.000114365	0.000386376	0.0248589
cg10842080	17	55123900	NA	NA	NA	NA	NA	NA	NA	NA	NA	NA	Island	0.07	Exon	Exon	Genic	transcribed_processed_pseudogene	1018	ENSG00000261192	-0.0165833	28.6537	0.0164463	0.0377862	-0.0342656
cg10842095	12	56843596	NA	NA	NA	NA	NA	NA	NA	NA	NA	NA	S_Shore	0.01	Promoter	Promoter	Genic	protein_coding	-409	ENSG00000111602	0.00501626	9.20053	0.218487	0.342222	0.00524117
cg10842126	10	74714745	NA	NA	NA	NA	NA	NA	NA	NA	NA	NA		0.04	Promoter	Promoter	Genic	protein_coding	-209	ENSG00000138308	-0.00109552	83.2404	0.759326	0.842894	0.000971807
cg10842141	10	23489232	NA	NA	NA	NA	NA	NA	NA	NA	NA	NA	S_Shore	0.05	Intergenic	Intergenic	Intergenic	protein_coding	7976	ENSG00000168267	0.00964749	7.64974	0.000846895	0.00251136	0.00458327
cg10842164	7	150758892	NA	NA	NA	NA	NA	NA	NA	NA	NA	NA	S_Shore	0.01	Promoter	Promoter	Genic	protein_coding	216	ENSG00000164889	-0.00949033	76.5534	0.000206155	0.000671631	0.00615199
cg10842229	1	165513322	NA	NA	NA	NA	NA	NA	NA	NA	NA	NA		0.05	Promoter	Promoter	Genic	protein_coding	78	ENSG00000162763	-0.0507234	30.8059	2.32460014081118e-07	1.08710757959675e-06	-0.0496209
cg10842314	4	8207058	NA	NA	NA	NA	NA	NA	NA	NA	NA	NA		0.05	5' UTR	Other Genic	Genic	processed_transcript	3680	ENSG00000125089	0.00467261	71.8054	0.772668	0.852685	0.0143769
cg10842339	1	240071807	NA	NA	NA	NA	NA	NA	NA	NA	NA	NA		0.06	Exon	Exon	Genic	lincRNA	8448	ENSG00000231979	0.000514498	91.058	0.906641	0.94265	0.000469071
cg10842515	17	43325167	NA	NA	NA	NA	NA	NA	NA	NA	NA	NA	Island	0.07	Promoter	Promoter	Genic	antisense	43	ENSG00000233483	0.00480931	8.1303	0.223584	0.348498	-0.00457494
cg10842557	8	72824512	NA	NA	NA	NA	NA	NA	NA	NA	NA	NA		0.01	Intron	Intron	Genic	processed_pseudogene	16286	ENSG00000241942	-0.00428632	79.847	0.183911	0.298795	0.00543095
cg10842588	6	160468343	NA	NA	NA	NA	NA	NA	NA	NA	NA	NA		0.07	Exon	Exon	Genic	retained_intron	-26105	ENSG00000197081	0.000114895	86.2185	0.954962	0.972772	0.00108802
cg10842753	1	32757631	NA	NA	NA	NA	NA	NA	NA	NA	NA	NA	Island	0.11	Promoter	Promoter	Genic	protein_coding	-56	ENSG00000116478	-0.00089559	2.8468	0.563043	0.690027	-0.0044373
cg10842804	11	124736135	NA	NA	NA	NA	NA	NA	NA	NA	NA	NA	Island	0.05	Promoter	Promoter	Genic	protein_coding	853	ENSG00000154134	0.035147	8.6781	5.09349672979847e-23	7.82721556464095e-22	0.0270637
cg10842913	12	125755229	125754961	125755316	355	-	LTR	LTR/ERVL	LTR16E2	968867	LTR/ERVL/LTR16E2/968867	LTR/ERVL/LTR16E2/968867.1167558		0.02	Intron	Intron	Genic	processed_transcript	-55868	ENSG00000139364	-0.021403	73.2574	0.000108159	0.000366613	-0.00382352
cg10843046	15	89876978	NA	NA	NA	NA	NA	NA	NA	NA	NA	NA	N_Shore	0.07	Promoter	Promoter	Genic	processed_transcript	-503	ENSG00000140521	-0.0107787	77.9135	0.00214481	0.00593364	-0.00594128
cg10843156	19	5977966	NA	NA	NA	NA	NA	NA	NA	NA	NA	NA	Island	0.08	Promoter	Promoter	Genic	protein_coding	124	ENSG00000031823	-0.000506099	3.03357	0.867942	0.917572	-0.00320895
cg10843210	3	195613589	NA	NA	NA	NA	NA	NA	NA	NA	NA	NA	Island	0.04	Promoter	Promoter	Genic	retained_intron	-445	ENSG00000061938	0.00186377	83.8321	0.385157	0.526563	0.00350302
cg10843276	4	726697	NA	NA	NA	NA	NA	NA	NA	NA	NA	NA	S_Shore	0.06	Intron	Intron	Genic	protein_coding	1832	ENSG00000185619	-0.0975882	60.5782	5.93427553644536e-28	1.19163769806632e-26	-0.0906987
cg10843343	12	53298027	NA	NA	NA	NA	NA	NA	NA	NA	NA	NA	S_Shore	0.07	Promoter	Promoter	Genic	protein_coding	-595	ENSG00000170421	-0.0473435	56.8631	2.61403001790392e-09	1.49376912487661e-08	-0.0459794
cg10843401	10	134073911	NA	NA	NA	NA	NA	NA	NA	NA	NA	NA	S_Shore	0.05	Intron	Intron	Genic	nonsense_mediated_decay	-11299	ENSG00000165752	-0.00602822	82.4997	0.0644536	0.125292	-0.00407296
cg10843707	14	52510701	NA	NA	NA	NA	NA	NA	NA	NA	NA	NA		0.01	Intron	Intron	Genic	retained_intron	-1872	ENSG00000087303	-0.0438713	60.2823	0.000698854	0.00210104	-0.00614119
cg10843715	11	111636955	NA	NA	NA	NA	NA	NA	NA	NA	NA	NA	Island	0.1	Promoter	Promoter	Genic	nonsense_mediated_decay	136	ENSG00000137713	-0.00104445	7.36318	0.688682	0.790726	-0.0097895
cg10843796	5	178651200	NA	NA	NA	NA	NA	NA	NA	NA	NA	NA	Island	0.07	Intron	Intron	Genic	retained_intron	-101360	ENSG00000087116	0.00109995	93.8723	0.612462	0.730918	0.00123811
cg10844118	14	58764924	NA	NA	NA	NA	NA	NA	NA	NA	NA	NA	Island	0.07	Promoter	Promoter	Genic	processed_transcript	-67	ENSG00000139971	-0.00495529	9.76982	0.164155	0.272749	-0.0188392
cg10844272	10	48898075	NA	NA	NA	NA	NA	NA	NA	NA	NA	NA	N_Shelf	0.03	Intergenic	Intergenic	Intergenic	transcribed_unprocessed_pseudogene	24883	ENSG00000204164	-0.00950958	74.1302	0.000251133	0.000808273	0.00459432
cg10844275	6	47665926	NA	NA	NA	NA	NA	NA	NA	NA	NA	NA		0.01	Promoter	Promoter	Genic	protein_coding	-363	ENSG00000153294	-0.00307488	83.4211	0.132485	0.229159	0.00108094
cg10844382	20	828445	828372	828510	138	-	SINE	SINE/MIR	MIRb	2236585	SINE/MIR/MIRb/2236585	SINE/MIR/MIRb/2236585.2693033	S_Shelf	0.01	Intron	Intron	Genic	protein_coding	2678	ENSG00000125898	3.1210869142884e-05	83.1551	0.990362	0.99437	0.00451086
cg10844760	2	7017723	NA	NA	NA	NA	NA	NA	NA	NA	NA	NA		0.03	Promoter	Promoter	Genic	protein_coding	-73	ENSG00000134321	0.00399684	12.3701	0.274024	0.407995	-0.00254595
cg10844818	11	60609393	NA	NA	NA	NA	NA	NA	NA	NA	NA	NA	Island	0.07	Promoter	Promoter	Genic	protein_coding	-151	ENSG00000110104	-0.0045492	5.53816	0.00286266	0.00773555	-0.00682192
cg10844884	10	45498904	NA	NA	NA	NA	NA	NA	NA	NA	NA	NA	S_Shelf	0.04	Exon	Exon	Genic	protein_coding	-2568	ENSG00000165511	0.00738661	75.8458	0.0494849	0.0997578	0.0176877
cg10845073	5	72144864	NA	NA	NA	NA	NA	NA	NA	NA	NA	NA	S_Shore	0.03	Promoter	Promoter	Genic	processed_transcript	652	ENSG00000083312	-0.00435574	10.7911	0.127934	0.222728	-0.010819
cg10845124	15	101984550	NA	NA	NA	NA	NA	NA	NA	NA	NA	NA		0.05	Promoter	Promoter	Genic	protein_coding	-682	ENSG00000140479	-0.0211953	81.6098	1.68541604331521e-11	1.17650954176022e-10	-0.0185153
cg10845147	5	172149624	NA	NA	NA	NA	NA	NA	NA	NA	NA	NA		0.03	Intergenic	Intergenic	Intergenic	antisense	-24901	ENSG00000253445	-0.0438281	64.5757	5.56573215976594e-10	3.39613757853754e-09	-0.0226989
cg10845171	14	106321226	NA	NA	NA	NA	NA	NA	NA	NA	NA	NA	N_Shore	0.03	Exon	Exon	Genic	IG_C_gene	1097	ENSG00000211899	-0.00560922	86.6296	0.0442752	0.0905962	-0.00474479
cg10845249	10	61469980	NA	NA	NA	NA	NA	NA	NA	NA	NA	NA	Island	0.06	Promoter	Promoter	Genic	protein_coding	-143	ENSG00000165449	0.0173148	10.2515	2.62476776739193e-06	1.09116922073514e-05	0.00390679
cg10845251	19	19314334	NA	NA	NA	NA	NA	NA	NA	NA	NA	NA	Island	0.05	Promoter	Promoter	Genic	protein_coding	-101	ENSG00000184162	-0.00503295	6.54078	0.0151869	0.0351787	-0.00672835
cg10845380	14	23290798	NA	NA	NA	NA	NA	NA	NA	NA	NA	NA	N_Shore	0.02	Promoter	Promoter	Genic	processed_transcript	-729	ENSG00000155465	-0.00230713	86.1246	0.356965	0.497953	-0.00082371
cg10845391	5	175799756	NA	NA	NA	NA	NA	NA	NA	NA	NA	NA		0.01	3' UTR	Other Genic	Genic	protein_coding	3806	ENSG00000175414	-0.0319347	74.559	2.76631658167045e-21	3.84777527384991e-20	-0.0132984
cg10845893	5	139420170	NA	NA	NA	NA	NA	NA	NA	NA	NA	NA	N_Shore	0.01	Intron	Intron	Genic	protein_coding	2484	ENSG00000158458	-0.0126487	82.8145	0.000319984	0.00101418	-0.00772979
cg10845902	11	85338839	NA	NA	NA	NA	NA	NA	NA	NA	NA	NA	N_Shore	0.03	Promoter	Promoter	Genic	processed_transcript	-46	ENSG00000150672	0.00433109	6.4387	0.0610214	0.11956	0.00719809
cg10846032	22	42486920	NA	NA	NA	NA	NA	NA	NA	NA	NA	NA	Island	0.06	Promoter	Promoter	Genic	antisense	-15	ENSG00000237037	0.00134449	6.01407	0.411276	0.552372	-0.00071207
cg10846328	2	127818131	NA	NA	NA	NA	NA	NA	NA	NA	NA	NA	Island	0.07	Intron	Intron	Genic	retained_intron	-4064	ENSG00000136717	-0.00577542	85.7585	0.356627	0.497645	-0.00472304
cg10846615	2	119599189	NA	NA	NA	NA	NA	NA	NA	NA	NA	NA	Island	0.11	Intergenic	Intergenic	Intergenic	processed_transcript	2739	ENSG00000163064	0.0410532	18.8446	1.54524154524776e-08	8.17712160462495e-08	0.00058007
cg10846682	2	238805257	NA	NA	NA	NA	NA	NA	NA	NA	NA	NA		0.03	Intron	Intron	Genic	snoRNA	26710	ENSG00000263723	0.00230093	91.5388	0.42799	0.568458	0.00397313
cg10846775	12	124792348	124792273	124792527	254	-	LTR	LTR/ERVL-MaLR	MLT1C2	966825	LTR/ERVL-MaLR/MLT1C2/966825	LTR/ERVL-MaLR/MLT1C2/966825.1165166	S_Shelf	0.03	Intron	Intron	Genic	protein_coding	-3906	ENSG00000178882	-0.0128802	83.1947	1.38162214466675e-06	5.92734842500131e-06	-0.0100033
cg10846922	5	104435608	NA	NA	NA	NA	NA	NA	NA	NA	NA	NA		0.02	Promoter	Promoter	Genic	pseudogene	433	ENSG00000232159	0.00172862	79.4307	0.680409	0.784316	0.0107822
cg10846969	6	126503271	NA	NA	NA	NA	NA	NA	NA	NA	NA	NA		0.01	Intron	Intron	Genic	lincRNA	4932	ENSG00000231842	0.00669845	82.9239	0.0893325	0.16525	0.0114733
cg10846980	10	119306025	NA	NA	NA	NA	NA	NA	NA	NA	NA	NA	S_Shore	0.04	Intron	Intron	Genic	antisense	-1446	ENSG00000229847	0.00197487	4.24584	0.569593	0.695429	0.00495928
cg10847032	5	142784522	NA	NA	NA	NA	NA	NA	NA	NA	NA	NA	Island	0.01	Promoter	Promoter	Genic	protein_coding	-290	ENSG00000113580	0.000540267	5.69204	0.822029	0.886947	0.00940848
cg10847094	4	15965384	NA	NA	NA	NA	NA	NA	NA	NA	NA	NA		0.02	Promoter	Promoter	Genic	protein_coding	-525	ENSG00000137441	-0.00879581	9.0715	0.00817395	0.020137	-0.0107831
cg10847390	10	134664957	134664874	134665322	448	-	LINE	LINE/L1	L1ME1	566752	LINE/L1/L1ME1/566752	LINE/L1/L1ME1/566752.682753		0.04	Intron	Intron	Genic	protein_coding	6279	ENSG00000171811	-0.0118886	77.363	4.39799473436301e-06	1.78125681501231e-05	-0.00311437
cg10847915	10	131813485	NA	NA	NA	NA	NA	NA	NA	NA	NA	NA	S_Shore	0.1	Intergenic	Intergenic	Intergenic	protein_coding	-51380	ENSG00000108001	0.00240654	95.1917	0.224595	0.349772	0.00290506
cg10847948	11	71163743	71163678	71163754	76	+	LINE	LINE/CR1	X5B_LINE	671654	LINE/CR1/X5B_LINE/671654	LINE/CR1/X5B_LINE/671654.809487	N_Shore	0.03	Promoter	Promoter	Genic	protein_coding	171	ENSG00000172893	-0.00235114	7.62745	0.337244	0.477429	-0.003013
cg10848140	21	46268755	NA	NA	NA	NA	NA	NA	NA	NA	NA	NA	N_Shore	0.03	Intergenic	Intergenic	Intergenic	protein_coding	13093	ENSG00000183255	-0.0335321	74.1171	2.40987572217436e-08	1.24999224344008e-07	-0.0194172
cg10848230	8	145851997	NA	NA	NA	NA	NA	NA	NA	NA	NA	NA	Island	0.05	Intron	Intron	Genic	protein_coding	-20796	ENSG00000147799	-0.000209148	84.7434	0.947055	0.967925	0.000466731
cg10848272	14	70653719	NA	NA	NA	NA	NA	NA	NA	NA	NA	NA	N_Shore	0.08	Promoter	Promoter	Genic	antisense	-121	ENSG00000258422	0.0657868	3.78045	4.08308566658705e-50	2.297237250653e-48	0.0636046
cg10848291	6	73334702	NA	NA	NA	NA	NA	NA	NA	NA	NA	NA	S_Shore	0.02	Intron	Intron	Genic	protein_coding	2784	ENSG00000185760	0.0038103	83.9504	0.32892	0.46853	0.00670706
cg10848367	11	62009065	NA	NA	NA	NA	NA	NA	NA	NA	NA	NA		0.01	Promoter	Promoter	Genic	protein_coding	-617	ENSG00000124935	-0.0470477	67.2372	6.65201542693773e-14	5.65322158116646e-13	-0.0193584
cg10848373	21	39047855	NA	NA	NA	NA	NA	NA	NA	NA	NA	NA	Island	0.08	Intron	Intron	Genic	sense_intronic	44017	ENSG00000233213	0.121367	41.2827	1.8525408336324e-32	4.65057953631394e-31	0.107663
cg10848543	5	127038337	NA	NA	NA	NA	NA	NA	NA	NA	NA	NA		0.01	Promoter	Promoter	Genic	lincRNA	-745	ENSG00000230561	-0.0201244	81.7815	8.22718524962049e-15	7.49532986775517e-14	-0.0137143
cg10848564	5	20611845	20611776	20611889	113	+	LTR	LTR/ERVL-MaLR	MLT1E1A	3035568	LTR/ERVL-MaLR/MLT1E1A/3035568	LTR/ERVL-MaLR/MLT1E1A/3035568.3656308		0.02	Promoter	Promoter	Genic	lincRNA	-104	ENSG00000251629	0.0147444	67.9577	0.00397365	0.0104446	0.0373089
cg10848640	4	4857082	NA	NA	NA	NA	NA	NA	NA	NA	NA	NA	N_Shore	0.04	Intergenic	Intergenic	Intergenic	protein_coding	-4311	ENSG00000163132	0.0886017	17.0007	7.85257375912705e-50	4.37398199231774e-48	0.0814892
cg10848724	12	123380878	NA	NA	NA	NA	NA	NA	NA	NA	NA	NA	Island	0.08	Promoter	Promoter	Genic	protein_coding	113	ENSG00000139722	-0.0189518	23.0674	0.0391244	0.0813405	-0.0464042
cg10848754	9	21995733	NA	NA	NA	NA	NA	NA	NA	NA	NA	NA	Island	0.13	Promoter	Promoter	Genic	sense_intronic	252	ENSG00000266446	0.0105704	7.17434	3.04316754126536e-07	1.40482303663034e-06	0.00188765
cg10848828	6	30104295	NA	NA	NA	NA	NA	NA	NA	NA	NA	NA		0.01	Promoter	Promoter	Genic	protein_coding	-215	ENSG00000204614	-0.0472374	64.6311	1.22221715969342e-07	5.89198869817497e-07	-0.0159278
cg10848882	20	39765963	NA	NA	NA	NA	NA	NA	NA	NA	NA	NA	Island	0.14	Promoter	Promoter	Genic	protein_coding	86	ENSG00000124181	0.00147489	6.07832	0.467602	0.60547	-0.00371555
cg10849092	15	40574697	NA	NA	NA	NA	NA	NA	NA	NA	NA	NA	Island	0.09	Promoter	Promoter	Genic	protein_coding	90	ENSG00000230778	1.55347245484674e-05	4.25385	0.995379	0.997289	-0.00252669
cg10849141	2	235857656	NA	NA	NA	NA	NA	NA	NA	NA	NA	NA	N_Shelf	0.04	Intergenic	Intergenic	Intergenic	protein_coding	-2961	ENSG00000130147	-0.0139001	82.2583	8.92925671520098e-05	0.000306222	-0.0109872
cg10849160	12	124856587	NA	NA	NA	NA	NA	NA	NA	NA	NA	NA	Island	0.07	Exon	Exon	Genic	processed_pseudogene	-11340	ENSG00000255965	0.00452315	83.9425	0.0497804	0.100274	0.00595131
cg10849289	21	46087249	NA	NA	NA	NA	NA	NA	NA	NA	NA	NA		0.01	Promoter	Promoter	Genic	protein_coding	-405	ENSG00000221864	-0.133776	47.1909	8.17367125841139e-44	3.4903518364728e-42	-0.0820668
cg10849393	10	94332706	NA	NA	NA	NA	NA	NA	NA	NA	NA	NA	N_Shore	0.02	Intron	Intron	Genic	nonsense_mediated_decay	1118	ENSG00000119912	-0.0176797	73.99	3.5296211557456e-05	0.000127697	-0.000865568
cg10849498	6	31829800	NA	NA	NA	NA	NA	NA	NA	NA	NA	NA	N_Shore	0.04	Promoter	Promoter	Genic	retained_intron	773	ENSG00000204386	0.00804871	77.7704	0.242915	0.371804	0.0163447
cg10849854	2	11674557	11673984	11674603	619	-	DNA	DNA/TcMar-Tigger	Tigger9b	1902738	DNA/TcMar-Tigger/Tigger9b/1902738	DNA/TcMar-Tigger/Tigger9b/1902738.2289283		0.02	Promoter	Promoter	Genic	protein_coding	315	ENSG00000196208	-0.0394312	27.5945	1.7242561705856e-06	7.31792688012951e-06	-0.016016
cg10850001	14	21152358	NA	NA	NA	NA	NA	NA	NA	NA	NA	NA	N_Shore	0.05	Promoter	Promoter	Genic	protein_coding	22	ENSG00000214274	-0.00166729	5.96697	0.364767	0.505927	-0.00198205
cg10850054	5	55290839	NA	NA	NA	NA	NA	NA	NA	NA	NA	NA	Island	0.14	Promoter	Promoter	Genic	protein_coding	-18	ENSG00000134352	-0.00328462	7.71387	0.305091	0.442697	-0.0134549
cg10850080	20	2782078	2781981	2782370	389	+	LTR	LTR/ERV1	MER84-int	2240295	LTR/ERV1/MER84-int/2240295	LTR/ERV1/MER84-int/2240295.2697621	S_Shore	0.03	Promoter	Promoter	Genic	protein_coding	-795	ENSG00000088882	0.00161557	8.12473	0.575556	0.7004	-0.00052494
cg10850119	5	41925229	NA	NA	NA	NA	NA	NA	NA	NA	NA	NA	N_Shore	0.04	Promoter	Promoter	Genic	nonsense_mediated_decay	-127	ENSG00000151876	0.000209445	5.68564	0.91845	0.950026	0.00246268
cg10850197	6	106773227	NA	NA	NA	NA	NA	NA	NA	NA	NA	NA	Island	0.09	Promoter	Promoter	Genic	protein_coding	65	ENSG00000057663	-0.00582508	16.8484	0.166694	0.276141	-0.035362
cg10850215	6	33048469	NA	NA	NA	NA	NA	NA	NA	NA	NA	NA	Island	0.07	Promoter	Promoter	Genic	protein_coding	18	ENSG00000231389	-0.0387965	64.5613	0.00945954	0.0229791	-0.0363168
cg10850580	1	19537115	NA	NA	NA	NA	NA	NA	NA	NA	NA	NA	S_Shore	0.05	Promoter	Promoter	Genic	antisense	120	ENSG00000230424	0.000823559	4.50824	0.701195	0.800231	0.00189534
cg10850626	15	81292926	NA	NA	NA	NA	NA	NA	NA	NA	NA	NA	Island	0.04	Promoter	Promoter	Genic	protein_coding	-369	ENSG00000140406	-0.00425237	5.88732	0.012892	0.0303799	-0.00234808
cg10850722	15	41135432	NA	NA	NA	NA	NA	NA	NA	NA	NA	NA	N_Shore	0.01	Promoter	Promoter	Genic	protein_coding	-784	ENSG00000166145	-0.00817548	82.3947	0.00153077	0.00434668	-0.00267842
cg10850725	19	44764380	44764332	44764491	159	+	SINE	SINE/MIR	MIR	1855749	SINE/MIR/MIR/1855749	SINE/MIR/MIR/1855749.2233161	S_Shore	0.02	Promoter	Promoter	Genic	protein_coding	304	ENSG00000159915	0.0901231	11.8295	1.21101806686673e-53	7.95210829391522e-52	0.0866866
cg10850791	4	135122718	NA	NA	NA	NA	NA	NA	NA	NA	NA	NA		0.14	Promoter	Promoter	Genic	protein_coding	185	ENSG00000254535	0.101607	16.8224	3.36913774709659e-55	2.34573591039599e-53	0.0552955
cg10850792	15	89531046	89530915	89531113	198	+	SINE	SINE/MIR	MIRc	1359183	SINE/MIR/MIRc/1359183	SINE/MIR/MIRc/1359183.1640231		0.03	Intergenic	Intergenic	Intergenic	processed_pseudogene	2430	ENSG00000261549	-0.0299679	49.1257	1.27752300146731e-06	5.50359694389351e-06	0.00311127
cg10850823	5	91988522	NA	NA	NA	NA	NA	NA	NA	NA	NA	NA		0.01	Intron	Intron	Genic	lincRNA	-2033	ENSG00000249169	-0.0490471	61.6734	1.61693596497136e-13	1.33472129072728e-12	-0.0133812
cg10850838	10	72201600	NA	NA	NA	NA	NA	NA	NA	NA	NA	NA	S_Shore	0.05	Promoter	Promoter	Genic	protein_coding	-177	ENSG00000156574	0.0357598	26.6499	3.97414971384771e-11	2.68669133777047e-10	0.0319418
cg10850863	17	27500683	27500411	27500703	292	-	SINE	SINE/Alu	AluY	1570343	SINE/Alu/AluY/1570343	SINE/Alu/AluY/1570343.1890829	N_Shelf	0.08	Intron	Intron	Genic	protein_coding	3087	ENSG00000196535	-0.0187809	65.918	0.000102596	0.000348937	-0.0191982
cg10850930	21	38079403	NA	NA	NA	NA	NA	NA	NA	NA	NA	NA	N_Shore	0.03	Intron	Intron	Genic	protein_coding	-2078	ENSG00000159263	0.0940085	24.8509	4.93160820024034e-61	4.31616479788936e-59	0.104323
cg10851010	17	39694253	NA	NA	NA	NA	NA	NA	NA	NA	NA	NA		0.02	Intergenic	Intergenic	Intergenic	protein_coding	-9693	ENSG00000171345	-0.0604097	62.4627	2.90402616176483e-43	1.2080158500563e-41	-0.0316313
cg10851033	14	65377797	65377789	65377866	77	+	LINE	LINE/L2	L2	1180107	LINE/L2/L2/1180107	LINE/L2/L2/1180107.1424259	N_Shelf	0.01	Intergenic	Intergenic	Intergenic	misc_RNA	-1299	ENSG00000252497	-0.012073	8.11926	0.00327463	0.00875097	-0.00964884
cg10851037	1	151020139	NA	NA	NA	NA	NA	NA	NA	NA	NA	NA	N_Shore	0.11	Promoter	Promoter	Genic	protein_coding	-77	ENSG00000143443	-0.00406758	5.12652	0.0299377	0.0642895	-0.00788652
cg10851071	4	148604791	NA	NA	NA	NA	NA	NA	NA	NA	NA	NA	N_Shore	0.04	Promoter	Promoter	Genic	nonsense_mediated_decay	485	ENSG00000164169	0.00152028	6.09791	0.538114	0.668583	0.00299187
cg10851168	11	70317508	NA	NA	NA	NA	NA	NA	NA	NA	NA	NA		0.02	3' UTR	Other Genic	Genic	sense_intronic	6189	ENSG00000227726	-0.00426716	67.3177	0.349917	0.490704	0.018951
cg10851251	15	68131281	NA	NA	NA	NA	NA	NA	NA	NA	NA	NA	N_Shore	0.07	Promoter	Promoter	Genic	lincRNA	-64	ENSG00000245719	0.0576433	16.8073	1.72106967132011e-17	1.8917716275786e-16	0.0358844
cg10851281	5	92915286	NA	NA	NA	NA	NA	NA	NA	NA	NA	NA	Island	0.05	Intron	Intron	Genic	antisense	1427	ENSG00000237187	0.000231734	6.39749	0.917763	0.949558	-0.00108358
cg10851350	6	31600597	NA	NA	NA	NA	NA	NA	NA	NA	NA	NA	S_Shore	0.07	Exon	Exon	Genic	retained_intron	-1134	ENSG00000204469	-0.00520596	91.3391	0.0858056	0.15975	-0.00487249
cg10851413	10	99532174	NA	NA	NA	NA	NA	NA	NA	NA	NA	NA	S_Shore	0.03	Promoter	Promoter	Genic	protein_coding	-465	ENSG00000120057	0.00803332	10.3684	0.0264863	0.0577213	0.00186363
cg10851683	12	94543764	NA	NA	NA	NA	NA	NA	NA	NA	NA	NA	Island	0.08	Promoter	Promoter	Genic	retained_intron	-844	ENSG00000136040	-0.00161913	7.02284	0.302733	0.440095	-0.00816567
cg10851698	19	54024744	NA	NA	NA	NA	NA	NA	NA	NA	NA	NA	Island	0.08	Promoter	Promoter	Genic	protein_coding	-349	ENSG00000130844	0.0522656	12.0374	8.04965614532108e-27	1.51935973268209e-25	0.0323902
cg10851715	8	49984830	NA	NA	NA	NA	NA	NA	NA	NA	NA	NA		0.01	Promoter	Promoter	Genic	protein_coding	-70	ENSG00000168333	-0.0259149	78.3933	4.48198146952675e-16	4.47007522622715e-15	-0.0135152
cg10851763	21	43545792	NA	NA	NA	NA	NA	NA	NA	NA	NA	NA	N_Shelf	0.03	Intron	Intron	Genic	processed_transcript	-1996	ENSG00000177398	0.000656721	16.8579	0.86571	0.916166	-0.0011283
cg10851774	8	20113188	20112983	20113304	321	-	LINE	LINE/L2	L2a	3769098	LINE/L2/L2a/3769098	LINE/L2/L2a/3769098.4543257		0.03	Promoter	Promoter	Genic	protein_coding	-385	ENSG00000061337	0.000323809	78.2573	0.929983	0.957283	0.009671
cg10851779	21	38640028	NA	NA	NA	NA	NA	NA	NA	NA	NA	NA	Island	0.09	Promoter	Promoter	Genic	antisense	-57	ENSG00000272948	-0.00135479	4.27879	0.367451	0.508709	-0.00389929
cg10851835	6	152623220	NA	NA	NA	NA	NA	NA	NA	NA	NA	NA	N_Shore	0.03	Promoter	Promoter	Genic	protein_coding	38	ENSG00000131018	-0.00205463	6.14928	0.138775	0.238005	0.0015189
cg10851992	17	40169183	NA	NA	NA	NA	NA	NA	NA	NA	NA	NA	Island	0.06	Promoter	Promoter	Genic	protein_coding	-3	ENSG00000168259	-0.00617763	6.14694	0.0816633	0.153238	-0.0085284
cg10852045	8	38970773	38970406	38970806	400	+	LTR	LTR/ERVL-MaLR	MLT1H	3799985	LTR/ERVL-MaLR/MLT1H/3799985	LTR/ERVL-MaLR/MLT1H/3799985.4580399		0.02	Intron	Intron	Genic	retained_intron	-4868	ENSG00000197140	-0.0428645	63.1458	9.11444698777293e-06	3.55116613953685e-05	-0.0149098
cg10852096	15	79043040	NA	NA	NA	NA	NA	NA	NA	NA	NA	NA	N_Shore	0.03	Intergenic	Intergenic	Intergenic	processed_transcript	-1409	ENSG00000238166	-0.0567542	43.3391	9.77489961960637e-14	8.20464745438478e-13	-0.024075
cg10852154	6	42421757	NA	NA	NA	NA	NA	NA	NA	NA	NA	NA	S_Shore	0.06	Intergenic	Intergenic	Intergenic	protein_coding	-1968	ENSG00000124496	0.0731874	26.8135	2.9766960039681e-15	2.79977264836682e-14	0.0615258
cg10852165	12	121570616	NA	NA	NA	NA	NA	NA	NA	NA	NA	NA		0.02	Promoter	Promoter	Genic	nonsense_mediated_decay	-6	ENSG00000089041	-0.0810254	23.8625	1.69720809646775e-42	6.8337837672688e-41	-0.0643886
cg10852222	5	149380144	NA	NA	NA	NA	NA	NA	NA	NA	NA	NA	Island	0.08	Promoter	Promoter	Genic	processed_transcript	72	ENSG00000164296	-0.000149625	4.27	0.94874	0.968999	-0.0022224
cg10852320	5	36693389	NA	NA	NA	NA	NA	NA	NA	NA	NA	NA	S_Shelf	0.06	Intron	Intron	Genic	retained_intron	12940	ENSG00000079215	0.00859754	9.71711	0.00207236	0.00574939	-0.0037617
cg10852358	17	43212742	NA	NA	NA	NA	NA	NA	NA	NA	NA	NA	S_Shore	0.04	Promoter	Promoter	Genic	protein_coding	-272	ENSG00000181513	-0.00963318	6.19252	2.34847215652398e-06	9.81519556487702e-06	-0.00837632
cg10852433	8	142136551	NA	NA	NA	NA	NA	NA	NA	NA	NA	NA	N_Shore	0.04	Exon	Exon	Genic	antisense	1669	ENSG00000253210	0.00376033	88.3986	0.104149	0.187796	0.00400375
cg10852511	14	53174163	NA	NA	NA	NA	NA	NA	NA	NA	NA	NA	S_Shore	0.03	Promoter	Promoter	Genic	nonsense_mediated_decay	158	ENSG00000100519	-0.00281098	7.44309	0.224154	0.349231	-0.00290241
cg10852609	14	88790092	NA	NA	NA	NA	NA	NA	NA	NA	NA	NA	Island	0.1	Promoter	Promoter	Genic	protein_coding	-23	ENSG00000100433	0.0122442	5.14641	2.34246341905498e-05	8.6682512393213e-05	0.00875085
cg10852661	5	162864385	NA	NA	NA	NA	NA	NA	NA	NA	NA	NA	Island	0.03	Promoter	Promoter	Genic	antisense	-53	ENSG00000250061	-0.00618357	4.35364	0.061846	0.120937	-0.00104217
cg10852662	6	28967324	NA	NA	NA	NA	NA	NA	NA	NA	NA	NA		0.01	Exon	Exon	Genic	protein_coding	5713	ENSG00000197935	-0.000420161	81.354	0.887047	0.930009	0.00667144
cg10852684	10	43903588	43903385	43903631	246	-	SINE	SINE/Alu	AluJb	428083	SINE/Alu/AluJb/428083	SINE/Alu/AluJb/428083.516856	Island	0.03	Promoter	Promoter	Genic	protein_coding	-321	ENSG00000169813	-0.0136023	5.67887	2.9735944400508e-12	2.21566447498911e-11	-0.0091324
cg10852698	6	46375852	NA	NA	NA	NA	NA	NA	NA	NA	NA	NA		0.02	Intron	Intron	Genic	processed_pseudogene	-30195	ENSG00000226541	-0.0251751	71.7844	1.06293929579e-05	4.10715777420084e-05	-0.00617223
cg10852861	4	174446201	NA	NA	NA	NA	NA	NA	NA	NA	NA	NA	N_Shelf	0.04	Intron	Intron	Genic	antisense	-2220	ENSG00000237125	0.0662531	19.8551	3.14794035973417e-20	4.11027063983624e-19	0.0621537
cg10852875	5	2537697	NA	NA	NA	NA	NA	NA	NA	NA	NA	NA		0.06	Intergenic	Intergenic	Intergenic	lincRNA	200176	ENSG00000259757	0.02749	63.8849	0.0315809	0.0673829	0.0340027
cg10852876	4	165953100	NA	NA	NA	NA	NA	NA	NA	NA	NA	NA		0.06	Promoter	Promoter	Genic	protein_coding	-5	ENSG00000176979	0.00223631	95.8506	0.24385	0.372955	0.00272551
cg10853063	12	120315422	NA	NA	NA	NA	NA	NA	NA	NA	NA	NA	S_Shore	0.03	Promoter	Promoter	Genic	protein_coding	-327	ENSG00000122966	0.000840392	6.783	0.56061	0.687955	0.00275605
cg10853077	11	6624776	NA	NA	NA	NA	NA	NA	NA	NA	NA	NA	Island	0.1	Promoter	Promoter	Genic	protein_coding	33	ENSG00000132275	-0.000243848	3.38407	0.825226	0.889239	-0.0033368
cg10853086	9	140115806	NA	NA	NA	NA	NA	NA	NA	NA	NA	NA	N_Shore	0.05	Promoter	Promoter	Genic	protein_coding	-31	ENSG00000212864	-0.0195668	61.1071	6.37871497528622e-09	3.51236761308841e-08	-0.00723924
cg10853137	14	39572562	NA	NA	NA	NA	NA	NA	NA	NA	NA	NA	Island	0.09	Promoter	Promoter	Genic	protein_coding	-115	ENSG00000100934	-0.00163284	4.27688	0.415215	0.556167	-0.00417714
cg10853231	19	48111307	NA	NA	NA	NA	NA	NA	NA	NA	NA	NA	N_Shore	0.09	Promoter	Promoter	Genic	protein_coding	-146	ENSG00000063169	-0.00500402	34.8341	0.187772	0.303741	-0.0330448
cg10853409	7	42377483	NA	NA	NA	NA	NA	NA	NA	NA	NA	NA		0.04	Intergenic	Intergenic	Intergenic	retained_intron	-100014	ENSG00000106571	-0.0108325	76.9534	0.0113399	0.0270663	-0.00160303
cg10853416	11	60145275	NA	NA	NA	NA	NA	NA	NA	NA	NA	NA		0.01	Promoter	Promoter	Genic	protein_coding	-680	ENSG00000166927	-0.00463904	66.5888	0.654232	0.764303	0.0239207
cg10853431	10	11574300	NA	NA	NA	NA	NA	NA	NA	NA	NA	NA		0.03	Promoter	Promoter	Genic	protein_coding	-26	ENSG00000148429	0.0427187	71.6408	5.72649663261508e-19	6.9160840342463e-18	0.0586657
cg10853533	22	50716505	NA	NA	NA	NA	NA	NA	NA	NA	NA	NA	Island	0.08	Promoter	Promoter	Genic	retained_intron	764	ENSG00000196576	-0.00751121	73.3103	0.0332446	0.0705218	-0.00315065
cg10853543	2	60763626	NA	NA	NA	NA	NA	NA	NA	NA	NA	NA		0.01	Promoter	Promoter	Genic	processed_transcript	-285	ENSG00000119866	-0.022043	72.8992	1.30602125372864e-06	5.62068590100798e-06	-0.00124354
cg10853556	11	125462468	NA	NA	NA	NA	NA	NA	NA	NA	NA	NA	Island	0.11	Promoter	Promoter	Genic	antisense	-5	ENSG00000254671	-0.000422396	6.21211	0.838811	0.898496	-0.00618079
cg10853566	14	23288993	NA	NA	NA	NA	NA	NA	NA	NA	NA	NA	N_Shelf	0.02	Promoter	Promoter	Genic	protein_coding	12	ENSG00000155465	-0.00600134	18.4332	0.293329	0.429676	0.000535667
cg10853637	6	1312511	NA	NA	NA	NA	NA	NA	NA	NA	NA	NA	Island	0.1	Promoter	Promoter	Genic	protein_coding	-164	ENSG00000164379	0.00478464	3.09469	0.00476675	0.0123371	0.00152957
cg10853830	11	67266176	NA	NA	NA	NA	NA	NA	NA	NA	NA	NA	S_Shelf	0.08	Promoter	Promoter	Genic	retained_intron	-68	ENSG00000110697	-0.00126936	95.2353	0.6892	0.791129	-0.0011841
cg10853949	17	80290217	NA	NA	NA	NA	NA	NA	NA	NA	NA	NA	N_Shore	0.09	Intron	Intron	Genic	nonsense_mediated_decay	1407	ENSG00000141574	-0.0151997	87.1951	0.0043198	0.0112773	-0.0121299
cg10854029	8	22926554	NA	NA	NA	NA	NA	NA	NA	NA	NA	NA	Island	0.11	Promoter	Promoter	Genic	protein_coding	-10	ENSG00000120889	-0.00358117	5.52645	0.0795919	0.14994	-0.00794522
cg10854092	10	133985931	133985458	133986090	632	-	LINE	LINE/L1	L1MC4a	566169	LINE/L1/L1MC4a/566169	LINE/L1/L1MC4a/566169.682008		0.08	Intron	Intron	Genic	antisense	12572	ENSG00000235010	-0.000243666	86.1221	0.974467	0.984629	0.00178872
cg10854158	2	88927043	NA	NA	NA	NA	NA	NA	NA	NA	NA	NA	Island	0.06	Promoter	Promoter	Genic	antisense	-14	ENSG00000234028	0.00340153	7.6506	0.174196	0.286125	-0.00333708
cg10854292	12	4647856	NA	NA	NA	NA	NA	NA	NA	NA	NA	NA	Island	0.06	Promoter	Promoter	Genic	protein_coding	-94	ENSG00000111247	-0.000477661	4.01794	0.748291	0.835081	-0.00106481
cg10854423	11	100275402	NA	NA	NA	NA	NA	NA	NA	NA	NA	NA		0.01	Intergenic	Intergenic	Intergenic	processed_pseudogene	67814	ENSG00000255547	-0.0120805	66.5826	0.0334072	0.0708293	0.0164877
cg10854441	22	50524691	NA	NA	NA	NA	NA	NA	NA	NA	NA	NA	N_Shelf	0.03	Promoter	Promoter	Genic	protein_coding	-360	ENSG00000100427	-0.0157322	28.1477	0.0857448	0.159654	-0.000220549
cg10854474	3	15901989	NA	NA	NA	NA	NA	NA	NA	NA	NA	NA	Island	0.05	Promoter	Promoter	Genic	protein_coding	-711	ENSG00000206560	4.40888617966058e-05	4.33188	0.980246	0.988142	0.0010938
cg10854528	2	54855934	NA	NA	NA	NA	NA	NA	NA	NA	NA	NA	N_Shore	0.01	Intron	Intron	Genic	retained_intron	-23721	ENSG00000115306	0.0202656	84.371	2.31399581726344e-10	1.46146006360402e-09	0.0234127
cg10854610	19	53935034	NA	NA	NA	NA	NA	NA	NA	NA	NA	NA	N_Shore	0.04	Promoter	Promoter	Genic	processed_transcript	-193	ENSG00000160336	0.00427909	9.32245	0.0943014	0.172924	-0.00302065
cg10854767	7	157495969	NA	NA	NA	NA	NA	NA	NA	NA	NA	NA	S_Shore	0.06	Intron	Intron	Genic	sense_intronic	37179	ENSG00000231515	-0.00536779	65.1017	0.412339	0.553407	0.00107834
cg10854807	17	79479308	NA	NA	NA	NA	NA	NA	NA	NA	NA	NA	Island	0.08	Promoter	Promoter	Genic	retained_intron	-132	ENSG00000184009	0.015713	54.8482	0.00057393	0.00174951	0.0106413
cg10854819	15	31515852	NA	NA	NA	NA	NA	NA	NA	NA	NA	NA		0.09	Exon	Exon	Genic	lincRNA	5735	ENSG00000259772	-0.0612549	60.5482	2.77236083263569e-05	0.000101662	-0.0687609
cg10855081	2	54952487	NA	NA	NA	NA	NA	NA	NA	NA	NA	NA	Island	0.05	Promoter	Promoter	Genic	protein_coding	808	ENSG00000214595	0.0218951	15.0028	1.77541272022402e-08	9.33491263491459e-08	0.00854176
cg10855246	7	150784390	NA	NA	NA	NA	NA	NA	NA	NA	NA	NA	Island	0.05	Promoter	Promoter	Genic	protein_coding	236	ENSG00000133612	0.000443955	5.73612	0.8366	0.896966	0.000559042
cg10855265	8	79578223	79578214	79578258	44	+	Simple_repeat	Simple_repeat	(CCCCGC)n	3850991	Simple_repeat/(CCCCGC)n/3850991	Simple_repeat/(CCCCGC)n/3850991.4643418	Island	0.11	Promoter	Promoter	Genic	protein_coding	-59	ENSG00000104427	-0.00351592	9.28328	0.229684	0.355908	-0.019289
cg10855276	13	113698688	NA	NA	NA	NA	NA	NA	NA	NA	NA	NA	N_Shelf	0.05	Promoter	Promoter	Genic	processed_transcript	-88	ENSG00000126217	-0.0122215	88.3255	4.46138533604196e-05	0.00015929	-0.0123103
cg10855342	4	113276902	NA	NA	NA	NA	NA	NA	NA	NA	NA	NA		0.03	Promoter	Promoter	Genic	processed_pseudogene	-389	ENSG00000251441	-0.0102738	78.6929	0.0117664	0.0279782	-0.00156154
cg10855395	12	125413124	NA	NA	NA	NA	NA	NA	NA	NA	NA	NA	Island	0.08	Intergenic	Intergenic	Intergenic	transcribed_processed_pseudogene	7282	ENSG00000241129	0.0269012	30.8983	0.0224182	0.0497884	0.00341739
cg10855425	15	74067214	NA	NA	NA	NA	NA	NA	NA	NA	NA	NA		0.05	Intergenic	Intergenic	Intergenic	lincRNA	6659	ENSG00000260469	-0.0714454	72.9784	1.79214951397103e-56	1.31674570022316e-54	-0.0619589
cg10855528	17	15902795	NA	NA	NA	NA	NA	NA	NA	NA	NA	NA	Island	0.15	Promoter	Promoter	Genic	protein_coding	13	ENSG00000011295	-0.00244176	4.17567	0.219156	0.343051	-0.00420279
cg10855531	2	62702472	NA	NA	NA	NA	NA	NA	NA	NA	NA	NA		0.07	Intergenic	Intergenic	Intergenic	lincRNA	12210	ENSG00000228541	-0.0359293	23.4029	1.47847807459991e-09	8.65101379364906e-09	-0.057085
cg10855540	11	110056594	110056345	110056663	318	-	LTR	LTR/ERVL	LTR79	731949	LTR/ERVL/LTR79/731949	LTR/ERVL/LTR79/731949.882328		0.01	Intron	Intron	Genic	retained_intron	47654	ENSG00000137710	-0.0271046	80.0654	1.79097603857529e-08	9.41446747455929e-08	-0.0177834
cg10855746	14	61938004	NA	NA	NA	NA	NA	NA	NA	NA	NA	NA		0.01	Intron	Intron	Genic	processed_transcript	-5881	ENSG00000027075	-0.0713123	58.9612	7.49507614963919e-57	5.5883066055893e-55	-0.0316489
cg10855773	12	27973808	NA	NA	NA	NA	NA	NA	NA	NA	NA	NA		0.02	Intergenic	Intergenic	Intergenic	misc_RNA	-14485	ENSG00000201612	-0.0413088	74.8665	8.34059918982356e-18	9.36762781356994e-17	-0.0254813
cg10855779	2	561621	561383	562472	1089	-	LINE	LINE/L1	L1M4a1	1887394	LINE/L1/L1M4a1/1887394	LINE/L1/L1M4a1/1887394.2271135	S_Shelf	0.02	Intron	Intron	Genic	lincRNA	3417	ENSG00000233633	-0.00109932	78.2857	0.825652	0.889544	0.00985364
cg10855945	6	165751905	NA	NA	NA	NA	NA	NA	NA	NA	NA	NA	S_Shelf	0.01	Intron	Intron	Genic	protein_coding	-28809	ENSG00000112539	-0.00105057	84.0862	0.733785	0.824505	0.00237395
cg10855967	16	78133683	NA	NA	NA	NA	NA	NA	NA	NA	NA	NA	Island	0.1	Promoter	Promoter	Genic	processed_transcript	0	ENSG00000186153	-0.00185351	7.13085	0.368691	0.509953	-0.00984532
cg10855978	8	23780241	NA	NA	NA	NA	NA	NA	NA	NA	NA	NA		0.01	Intergenic	Intergenic	Intergenic	protein_coding	-67921	ENSG00000159167	-0.0613575	68.5676	6.84980064974417e-16	6.74213436226688e-15	-0.0353732
cg10856045	10	73848463	NA	NA	NA	NA	NA	NA	NA	NA	NA	NA	S_Shore	0.08	Promoter	Promoter	Genic	protein_coding	68	ENSG00000107742	0.00266607	7.30871	0.275922	0.410165	-0.00478504
cg10856296	10	4890074	NA	NA	NA	NA	NA	NA	NA	NA	NA	NA		0.03	3' UTR	Other Genic	Genic	protein_coding	8098	ENSG00000165568	-0.00797824	81.2163	0.0180004	0.0409653	-0.00287505
cg10856509	5	148737559	NA	NA	NA	NA	NA	NA	NA	NA	NA	NA	Island	0.14	Promoter	Promoter	Genic	protein_coding	-11	ENSG00000145882	-5.96674e-05	4.71563	0.976226	0.985737	-0.00305597
cg10856549	11	64055310	NA	NA	NA	NA	NA	NA	NA	NA	NA	NA	Island	0.09	Promoter	Promoter	Genic	retained_intron	-245	ENSG00000173264	-0.00215212	90.5196	0.365636	0.506851	7.4418529635105e-05
cg10856605	6	28048756	NA	NA	NA	NA	NA	NA	NA	NA	NA	NA		0.06	Promoter	Promoter	Genic	protein_coding	3	ENSG00000197279	-0.000262363	4.99115	0.860877	0.913015	-0.0009201
cg10856812	12	117523153	NA	NA	NA	NA	NA	NA	NA	NA	NA	NA		0.03	Intron	Intron	Genic	processed_transcript	13307	ENSG00000088992	-0.00241485	81.9318	0.393253	0.534637	0.00179769
cg10856813	1	223537435	NA	NA	NA	NA	NA	NA	NA	NA	NA	NA	Island	0.06	Promoter	Promoter	Genic	processed_transcript	-10	ENSG00000143502	0.0036718	9.24279	0.0791411	0.14922	-0.00762184
cg10856894	6	166013397	NA	NA	NA	NA	NA	NA	NA	NA	NA	NA		0.03	Intron	Intron	Genic	protein_coding	-23461	ENSG00000112541	-0.00436043	85.3599	0.120474	0.211902	-0.00303534
cg10856972	2	163040992	NA	NA	NA	NA	NA	NA	NA	NA	NA	NA		0.03	Promoter	Promoter	Genic	retained_intron	-899	ENSG00000078098	0.00255208	82.5151	0.544646	0.674179	0.00610953
cg10857167	12	126346276	NA	NA	NA	NA	NA	NA	NA	NA	NA	NA	Island	0.08	Intergenic	Intergenic	Intergenic	processed_pseudogene	39753	ENSG00000271184	0.0729666	31.7963	5.49008353511003e-12	3.99608283146601e-11	0.0502226
cg10857203	4	166307422	NA	NA	NA	NA	NA	NA	NA	NA	NA	NA		0.01	Promoter	Promoter	Genic	miRNA	28	ENSG00000207559	0.000515758	85.2061	0.883592	0.927692	0.00298137
cg10857221	17	75282140	NA	NA	NA	NA	NA	NA	NA	NA	NA	NA	S_Shelf	0.06	Promoter	Promoter	Genic	nonsense_mediated_decay	-249	ENSG00000184640	-0.0189789	19.4065	0.00187834	0.00525215	-0.0357976
cg10857250	12	122986080	NA	NA	NA	NA	NA	NA	NA	NA	NA	NA	S_Shore	0.03	Promoter	Promoter	Genic	protein_coding	-562	ENSG00000033030	0.00796824	19.7539	0.419122	0.559998	0.0103457
cg10857341	2	161952702	NA	NA	NA	NA	NA	NA	NA	NA	NA	NA		0.03	Intergenic	Intergenic	Intergenic	protein_coding	-40717	ENSG00000136560	-0.065586	80.8356	1.21856784857513e-55	8.64286182771389e-54	-0.0599737
cg10857398	6	31598445	NA	NA	NA	NA	NA	NA	NA	NA	NA	NA	N_Shore	0.04	Exon	Exon	Genic	retained_intron	2028	ENSG00000204469	0.00545103	88.3623	0.0412264	0.0851227	0.00569366
cg10857427	12	15091492	NA	NA	NA	NA	NA	NA	NA	NA	NA	NA		0.01	Promoter	Promoter	Genic	protein_coding	524	ENSG00000139055	-0.00742856	71.7889	0.0350008	0.0737926	0.0147182
cg10857441	5	6722123	NA	NA	NA	NA	NA	NA	NA	NA	NA	NA		0.03	Intron	Intron	Genic	protein_coding	7378	ENSG00000112941	0.0155306	63.1236	0.265444	0.398164	0.037978
cg10857489	5	1064245	NA	NA	NA	NA	NA	NA	NA	NA	NA	NA	Island	0.1	Promoter	Promoter	Genic	retained_intron	-248	ENSG00000113504	-0.00428956	84.4756	0.53941	0.669698	6.88596941806367e-05
cg10857558	4	90035421	NA	NA	NA	NA	NA	NA	NA	NA	NA	NA	S_Shelf	0.02	Exon	Exon	Genic	protein_coding	1453	ENSG00000180346	0.00526925	71.6841	0.459035	0.597658	0.0243652
cg10857774	19	46286683	NA	NA	NA	NA	NA	NA	NA	NA	NA	NA	N_Shelf	0.03	Promoter	Promoter	Genic	nonsense_mediated_decay	-873	ENSG00000104936	-0.0673329	59.593	4.43038637480232e-48	2.28232811752482e-46	-0.0415663
cg10857807	7	2272392	NA	NA	NA	NA	NA	NA	NA	NA	NA	NA	Island	0.1	Promoter	Promoter	Genic	protein_coding	188	ENSG00000002822	-0.000767529	2.20155	0.571103	0.696671	-0.00476515
cg10857884	12	11139710	NA	NA	NA	NA	NA	NA	NA	NA	NA	NA		0.01	Promoter	Promoter	Genic	protein_coding	-199	ENSG00000212126	0.00398975	81.6945	0.417533	0.558464	0.0105358
cg10857905	10	80026963	NA	NA	NA	NA	NA	NA	NA	NA	NA	NA		0.02	Promoter	Promoter	Genic	lincRNA	-122	ENSG00000227136	-0.049778	60.5937	7.91277916785309e-21	1.07141590803347e-19	-0.0187297
cg10857941	5	177631446	NA	NA	NA	NA	NA	NA	NA	NA	NA	NA	Island	0.1	Promoter	Promoter	Genic	protein_coding	-62	ENSG00000197451	-3.80248e-05	5.59036	0.985007	0.991142	-0.00413633
cg10858103	2	5866470	NA	NA	NA	NA	NA	NA	NA	NA	NA	NA		0.02	Promoter	Promoter	Genic	lincRNA	-111	ENSG00000236106	0.0263496	8.61885	5.82192548647593e-12	4.22749762351861e-11	0.0252568
cg10858195	6	43966799	43965654	43966895	1241	+	LTR	LTR/ERV1	LTR12E	3338854	LTR/ERV1/LTR12E/3338854	LTR/ERV1/LTR12E/3338854.4022765	N_Shelf	0.08	Intron	Intron	Genic	protein_coding	-1518	ENSG00000181577	0.000384637	64.3071	0.91764	0.949483	-0.000880113
cg10858196	11	118773555	118773516	118773574	58	+	Simple_repeat	Simple_repeat	(CGG)n	746365	Simple_repeat/(CGG)n/746365	Simple_repeat/(CGG)n/746365.899537		0.08	Exon	Exon	Genic	processed_transcript	5703	ENSG00000186174	-0.0024891	95.1877	0.367997	0.509258	-0.00239099
cg10858225	5	141303120	NA	NA	NA	NA	NA	NA	NA	NA	NA	NA	Island	0.04	Promoter	Promoter	Genic	protein_coding	-253	ENSG00000081791	-0.0112357	7.27114	1.50056216697765e-08	7.95219072794507e-08	-0.0130236
cg10858308	5	78223849	NA	NA	NA	NA	NA	NA	NA	NA	NA	NA		0.02	Intron	Intron	Genic	processed_transcript	-42196	ENSG00000113273	0.00529958	86.6932	0.014509	0.0337649	0.00660745
cg10858327	4	106702	NA	NA	NA	NA	NA	NA	NA	NA	NA	NA	N_Shore	0.05	Promoter	Promoter	Genic	processed_pseudogene	298	ENSG00000250238	0.000538708	94.8576	0.803895	0.87466	0.00170723
cg10858353	4	55945399	NA	NA	NA	NA	NA	NA	NA	NA	NA	NA		0.03	3' UTR	Other Genic	Genic	misc_RNA	15497	ENSG00000244034	-0.0610149	48.4456	2.65640066482295e-09	1.51693300142369e-08	-0.0277624
cg10858369	11	6476139	NA	NA	NA	NA	NA	NA	NA	NA	NA	NA	N_Shore	0.03	Intron	Intron	Genic	processed_transcript	1235	ENSG00000110171	0.00631675	75.8267	0.297864	0.434708	0.0187917
cg10858415	17	68128832	NA	NA	NA	NA	NA	NA	NA	NA	NA	NA		0.03	Exon	Exon	Genic	antisense	-3832	ENSG00000230258	0.000797159	86.9669	0.726488	0.819085	0.00159242
cg10858480	14	61122774	NA	NA	NA	NA	NA	NA	NA	NA	NA	NA	N_Shore	0.07	Intron	Intron	Genic	protein_coding	2203	ENSG00000126778	0.0281646	7.39583	1.01485008446755e-15	9.86658080451163e-15	0.0211508
cg10858523	1	150551380	NA	NA	NA	NA	NA	NA	NA	NA	NA	NA	Island	0.06	Promoter	Promoter	Genic	processed_transcript	-127	ENSG00000143384	0.000651243	5.17303	0.791209	0.865781	-0.000145521
cg10858568	6	127664850	NA	NA	NA	NA	NA	NA	NA	NA	NA	NA	S_Shore	0.05	Promoter	Promoter	Genic	protein_coding	-96	ENSG00000093144	0.000127813	8.94454	0.958272	0.974809	-0.00861923
cg10858677	15	49356663	NA	NA	NA	NA	NA	NA	NA	NA	NA	NA		0.01	Intergenic	Intergenic	Intergenic	protein_coding	-17903	ENSG00000138593	-0.0409383	43.8583	2.97788015902807e-08	1.53032696764117e-07	0.0110273
cg10858686	4	7528296	7528086	7528553	467	+	LINE	LINE/L1	L1MC1	2759098	LINE/L1/L1MC1/2759098	LINE/L1/L1MC1/2759098.3320966		0.04	Intron	Intron	Genic	miRNA	66541	ENSG00000266690	0.0475529	64.1551	5.8315171987936e-11	3.88635246719246e-10	0.0638137
cg10858752	12	91350364	NA	NA	NA	NA	NA	NA	NA	NA	NA	NA	S_Shelf	0.02	Intergenic	Intergenic	Intergenic	protein_coding	-1411	ENSG00000197651	-0.0300978	72.8999	1.33404889817576e-10	8.61155803078059e-10	-0.0121608
cg10858791	5	6411286	NA	NA	NA	NA	NA	NA	NA	NA	NA	NA		0.07	Intergenic	Intergenic	Intergenic	protein_coding	-32579	ENSG00000133398	0.00574782	84.3268	0.0576295	0.113806	0.00708286
cg10858828	17	70944336	NA	NA	NA	NA	NA	NA	NA	NA	NA	NA		0.05	Intron	Intron	Genic	nonsense_mediated_decay	44735	ENSG00000133195	-0.0022719	91.6959	0.445143	0.584562	-0.00202568
cg10858898	17	38245607	NA	NA	NA	NA	NA	NA	NA	NA	NA	NA	N_Shelf	0.06	Exon	Exon	Genic	retained_intron	4920	ENSG00000126351	-0.00789521	64.8496	0.0068597	0.0171806	-0.00143967
cg10858909	4	99850288	NA	NA	NA	NA	NA	NA	NA	NA	NA	NA	Island	0.07	Promoter	Promoter	Genic	processed_transcript	-4	ENSG00000151247	-0.00775042	13.6198	0.0268783	0.0584705	-0.0276367
cg10858945	10	116528318	NA	NA	NA	NA	NA	NA	NA	NA	NA	NA	Island	0.08	Intron	Intron	Genic	lincRNA	3771	ENSG00000228484	0.0101157	26.8413	0.287279	0.423018	-0.0160797
cg10859133	2	63281317	NA	NA	NA	NA	NA	NA	NA	NA	NA	NA	Island	0.05	3' UTR	Other Genic	Genic	retained_intron	3331	ENSG00000115507	0.0560392	22.6913	8.1064050184589e-46	3.80649264117364e-44	0.0479802
cg10859151	10	82297920	NA	NA	NA	NA	NA	NA	NA	NA	NA	NA	S_Shore	0.02	Promoter	Promoter	Genic	protein_coding	-168	ENSG00000178217	-0.0093185	74.6153	0.000649959	0.00196409	0.00680062
cg10859192	12	54071672	NA	NA	NA	NA	NA	NA	NA	NA	NA	NA	S_Shore	0.01	Promoter	Promoter	Genic	nonsense_mediated_decay	-480	ENSG00000135390	-0.0344327	76.4193	6.47096833742139e-09	3.56084161051701e-08	-0.0185716
cg10859358	2	179672126	NA	NA	NA	NA	NA	NA	NA	NA	NA	NA		0.03	Promoter	Promoter	Genic	retained_intron	9	ENSG00000155657	-0.0233497	81.7506	1.44743141243727e-11	1.01632206762979e-10	-0.0189206
cg10859442	11	73716367	73716286	73716471	185	+	LINE	LINE/L2	L2d	676524	LINE/L2/L2d/676524	LINE/L2/L2d/676524.815359		0.02	Intron	Intron	Genic	protein_coding	1982	ENSG00000175564	0.0435264	58.6112	9.90804799052957e-06	3.84370295469608e-05	0.0769502
cg10859449	14	57628483	57628432	57628491	59	+	SINE	SINE/tRNA-RTE	MamSINE1	1168430	SINE/tRNA-RTE/MamSINE1/1168430	SINE/tRNA-RTE/MamSINE1/1168430.1410060		0.04	Intergenic	Intergenic	Intergenic	protein_coding	-43405	ENSG00000212928	0.00476914	81.2106	0.267844	0.400941	0.00877393
cg10859681	6	32040377	32040144	32040487	343	+	DNA	DNA/hAT-Charlie	Charlie4a	3316750	DNA/hAT-Charlie/Charlie4a/3316750	DNA/hAT-Charlie/Charlie4a/3316750.3996183		0.02	Intron	Intron	Genic	rRNA	6028	ENSG00000252512	0.00419693	85.4235	0.286944	0.422662	0.006006
cg10859726	21	15383750	NA	NA	NA	NA	NA	NA	NA	NA	NA	NA	Island	0.08	Intron	Intron	Genic	unprocessed_pseudogene	4295	ENSG00000233442	-9.80848e-05	96.1903	0.95498	0.972788	-0.000272967
cg10859755	2	226447450	NA	NA	NA	NA	NA	NA	NA	NA	NA	NA	Island	0.01	Exon	Exon	Genic	processed_pseudogene	-115520	ENSG00000228206	-0.0202321	78.7043	8.04880561062745e-08	3.95723608492816e-07	-0.00840702
cg10859789	2	238252417	NA	NA	NA	NA	NA	NA	NA	NA	NA	NA		0.01	Exon	Exon	Genic	retained_intron	-3172	ENSG00000163359	-0.0319186	81.5729	3.78424154622743e-20	4.91593432214652e-19	-0.0251803
cg10859844	14	106040464	NA	NA	NA	NA	NA	NA	NA	NA	NA	NA	Island	0.07	Intergenic	Intergenic	Intergenic	IG_C_gene	14268	ENSG00000211890	-0.051525	68.8421	1.18149755161459e-22	1.78053391096232e-21	-0.0476656
cg10859897	8	156494	155741	157331	1590	-	Satellite	Satellite/subtelo	TAR1	3741528	Satellite/subtelo/TAR1/3741528	Satellite/subtelo/TAR1/3741528.4510588		0.14	Intergenic	Intergenic	Intergenic	unprocessed_pseudogene	-3597	ENSG00000253166	-0.00105286	90.5799	0.782574	0.859732	0.00820902
cg10859930	10	48426124	NA	NA	NA	NA	NA	NA	NA	NA	NA	NA	N_Shelf	0.01	3' UTR	Other Genic	Genic	protein_coding	-9271	ENSG00000128802	-0.0133056	79.9226	0.00143723	0.00410029	-0.0037258
cg10859966	14	24898992	NA	NA	NA	NA	NA	NA	NA	NA	NA	NA	Island	0.09	Promoter	Promoter	Genic	protein_coding	-149	ENSG00000100441	0.00366991	10.2216	0.18891	0.305196	-0.0134257
cg10860002	12	110842031	NA	NA	NA	NA	NA	NA	NA	NA	NA	NA	S_Shore	0.02	Promoter	Promoter	Genic	protein_coding	-496	ENSG00000196510	-0.0059539	6.27721	0.0485673	0.0981384	-0.000457917
cg10860095	10	105880827	NA	NA	NA	NA	NA	NA	NA	NA	NA	NA	N_Shore	0.07	Promoter	Promoter	Genic	processed_transcript	-989	ENSG00000156384	-0.000852735	5.73804	0.613759	0.732009	-0.00344436
cg10860308	10	124714384	NA	NA	NA	NA	NA	NA	NA	NA	NA	NA	S_Shore	0.06	Promoter	Promoter	Genic	protein_coding	-465	ENSG00000119965	0.0147869	52.9883	0.158989	0.26573	0.0224725
cg10860364	17	27936184	NA	NA	NA	NA	NA	NA	NA	NA	NA	NA	N_Shelf	0.04	Promoter	Promoter	Genic	retained_intron	514	ENSG00000198720	-0.0121649	67.4007	0.000785273	0.00234162	0.00228327
cg10860527	2	109403091	NA	NA	NA	NA	NA	NA	NA	NA	NA	NA	Island	0.09	Promoter	Promoter	Genic	protein_coding	-122	ENSG00000163006	0.000907639	5.9127	0.670581	0.776814	-0.00328304
cg10860553	5	1399854	NA	NA	NA	NA	NA	NA	NA	NA	NA	NA		0.01	Intron	Intron	Genic	protein_coding	1568	ENSG00000142319	0.0352995	55.2443	0.000345899	0.00109078	0.0800433
cg10860578	14	101689815	NA	NA	NA	NA	NA	NA	NA	NA	NA	NA		0.05	Intergenic	Intergenic	Intergenic	processed_pseudogene	-5237	ENSG00000258681	-0.0368144	81.4368	3.79875775792595e-14	3.28800114759829e-13	-0.0339775
cg10860647	11	9385980	NA	NA	NA	NA	NA	NA	NA	NA	NA	NA	Island	0.08	Intergenic	Intergenic	Intergenic	protein_coding	-20189	ENSG00000205339	0.00749482	10.193	0.0024689	0.00675155	-0.00849222
cg10860802	7	154632602	NA	NA	NA	NA	NA	NA	NA	NA	NA	NA		0.05	Intron	Intron	Genic	antisense	24591	ENSG00000236408	-0.00836959	91.1563	0.0134746	0.0316048	-0.00823069
cg10860819	12	40619282	NA	NA	NA	NA	NA	NA	NA	NA	NA	NA	S_Shore	0.01	Promoter	Promoter	Genic	retained_intron	-115	ENSG00000188906	-0.147887	34.6002	1.27126067816162e-77	1.97033011872594e-75	-0.10375
cg10860860	11	102678729	NA	NA	NA	NA	NA	NA	NA	NA	NA	NA		0.06	Promoter	Promoter	Genic	processed_pseudogene	-82	ENSG00000256035	0.0104697	52.8559	0.10726	0.192434	0.0181554
cg10861005	6	33266368	NA	NA	NA	NA	NA	NA	NA	NA	NA	NA	Island	0.09	Promoter	Promoter	Genic	retained_intron	-70	ENSG00000237441	-0.00435533	6.99371	0.345777	0.486383	-0.0113969
cg10861017	19	37569503	NA	NA	NA	NA	NA	NA	NA	NA	NA	NA	Island	0.11	Promoter	Promoter	Genic	antisense	4	ENSG00000267345	0.00175514	8.46481	0.600045	0.720759	-0.0111979
cg10861135	9	14345348	NA	NA	NA	NA	NA	NA	NA	NA	NA	NA	N_Shore	0.01	Intron	Intron	Genic	antisense	-1971	ENSG00000225472	-0.00813527	10.1605	0.165775	0.274929	-0.00878333
cg10861146	1	155099324	NA	NA	NA	NA	NA	NA	NA	NA	NA	NA	Island	0.08	Promoter	Promoter	Genic	protein_coding	-612	ENSG00000169242	-0.0103431	15.3525	0.0891326	0.164942	-0.0347627
cg10861390	14	94442922	NA	NA	NA	NA	NA	NA	NA	NA	NA	NA		0.03	Promoter	Promoter	Genic	protein_coding	143	ENSG00000100628	-0.00590944	7.25695	0.0403608	0.0835721	-0.00542344
cg10861407	9	108209278	NA	NA	NA	NA	NA	NA	NA	NA	NA	NA	N_Shore	0.01	Promoter	Promoter	Genic	protein_coding	-799	ENSG00000106701	-0.00593523	87.9972	0.0198673	0.0447239	-0.00428241
cg10861541	2	210444201	NA	NA	NA	NA	NA	NA	NA	NA	NA	NA		0.04	Promoter	Promoter	Genic	protein_coding	46	ENSG00000078018	-0.109625	53.0992	5.44158049484761e-27	1.03789510509861e-25	-0.0865398
cg10861554	11	118889150	NA	NA	NA	NA	NA	NA	NA	NA	NA	NA	Island	0.07	Promoter	Promoter	Genic	protein_coding	8	ENSG00000196655	-0.00196615	6.11218	0.363467	0.504625	-0.00531237
cg10861599	1	173176523	NA	NA	NA	NA	NA	NA	NA	NA	NA	NA		0.03	Promoter	Promoter	Genic	protein_coding	-71	ENSG00000117586	-0.0119627	10.9193	0.000650797	0.0019664	-0.0184901
cg10861667	7	100966078	100966069	100966139	70	+	SINE	SINE/Alu	AluSx	3656138	SINE/Alu/AluSx/3656138	SINE/Alu/AluSx/3656138.4407031	S_Shore	0.03	Promoter	Promoter	Genic	processed_transcript	-974	ENSG00000128581	0.000539754	90.1556	0.88533	0.928889	0.00163356
cg10861722	8	35598326	NA	NA	NA	NA	NA	NA	NA	NA	NA	NA		0.01	Intron	Intron	Genic	protein_coding	16657	ENSG00000156687	-0.00944904	78.2737	0.012162	0.0288284	0.00317052
cg10861731	10	50395528	NA	NA	NA	NA	NA	NA	NA	NA	NA	NA		0.03	Promoter	Promoter	Genic	protein_coding	829	ENSG00000204161	-0.171279	61.8767	1.32713211777914e-48	6.99989798485475e-47	-0.147666
cg10861751	1	192544716	NA	NA	NA	NA	NA	NA	NA	NA	NA	NA		0.01	Promoter	Promoter	Genic	protein_coding	-141	ENSG00000090104	0.00139989	6.13034	0.747914	0.834817	0.00945502
cg10861807	17	40575499	NA	NA	NA	NA	NA	NA	NA	NA	NA	NA	Island	0.09	Promoter	Promoter	Genic	protein_coding	36	ENSG00000177469	0.0236233	14.6113	6.8855955194583e-08	3.40963016714716e-07	-0.00282679
cg10861897	8	49835988	NA	NA	NA	NA	NA	NA	NA	NA	NA	NA	Island	0.06	Intergenic	Intergenic	Intergenic	protein_coding	-1689	ENSG00000019549	0.000171985	88.7399	0.966782	0.979911	0.000142749
cg10861925	7	107384113	NA	NA	NA	NA	NA	NA	NA	NA	NA	NA	Island	0.12	Promoter	Promoter	Genic	protein_coding	-29	ENSG00000105879	-0.00192511	3.68198	0.404181	0.545415	-0.00514908
cg10862018	15	73077046	NA	NA	NA	NA	NA	NA	NA	NA	NA	NA	S_Shore	0.01	Promoter	Promoter	Genic	antisense	-307	ENSG00000260898	-0.00811383	77.7181	0.00111203	0.00323296	0.00551632
cg10862354	10	106561077	NA	NA	NA	NA	NA	NA	NA	NA	NA	NA		0.01	Intron	Intron	Genic	antisense	-135119	ENSG00000226387	-0.00283132	74.2377	0.538526	0.66895	0.0162424
cg10862399	5	168724547	NA	NA	NA	NA	NA	NA	NA	NA	NA	NA	N_Shelf	0.01	Intron	Intron	Genic	protein_coding	3166	ENSG00000184347	-0.0213086	62.0586	0.000226255	0.000732864	0.0137842
cg10862468	10	135342218	NA	NA	NA	NA	NA	NA	NA	NA	NA	NA	Island	0.09	Promoter	Promoter	Genic	protein_coding	443	ENSG00000268925	0.0133872	25.327	0.607996	0.727224	-0.0201076
cg10862489	17	16260166	NA	NA	NA	NA	NA	NA	NA	NA	NA	NA	S_Shelf	0.03	Intergenic	Intergenic	Intergenic	retained_intron	-3196	ENSG00000166582	-0.0014636	86.9263	0.551438	0.680168	-0.000661135
cg10862535	19	46526483	NA	NA	NA	NA	NA	NA	NA	NA	NA	NA	S_Shore	0.05	Promoter	Promoter	Genic	protein_coding	-160	ENSG00000008438	0.0100137	17.1956	0.22261	0.347309	-0.00236448
cg10862567	17	80745169	NA	NA	NA	NA	NA	NA	NA	NA	NA	NA		0.03	Intron	Intron	Genic	miRNA	-8719	ENSG00000265461	-0.000120491	84.3694	0.969267	0.981452	0.00179563
cg10862587	2	220110550	NA	NA	NA	NA	NA	NA	NA	NA	NA	NA	S_Shore	0.03	Promoter	Promoter	Genic	protein_coding	-64	ENSG00000115661	-0.00384349	19.0813	0.44815	0.587389	-0.00246481
cg10862603	12	113773025	113772948	113773035	87	+	Simple_repeat	Simple_repeat	(CCCGC)n	942420	Simple_repeat/(CCCGC)n/942420	Simple_repeat/(CCCGC)n/942420.1136560	S_Shore	0.1	Promoter	Promoter	Genic	retained_intron	-77	ENSG00000089060	0.00202848	5.92088	0.438595	0.578492	-0.00268565
cg10862612	10	43942529	43941132	43942670	1538	-	Retroposon	Retroposon/SVA	SVA_B	428190	Retroposon/SVA/SVA_B/428190	Retroposon/SVA/SVA_B/428190.516985		0.04	Intron	Intron	Genic	processed_transcript	-4839	ENSG00000243660	-0.0108364	83.4335	0.00253671	0.00692007	-0.00891543
cg10862620	17	37749866	NA	NA	NA	NA	NA	NA	NA	NA	NA	NA	N_Shelf	0.02	Intergenic	Intergenic	Intergenic	protein_coding	14330	ENSG00000171532	-0.0068272	67.2638	0.292969	0.429269	0.0164472
cg10862848	6	42927986	NA	NA	NA	NA	NA	NA	NA	NA	NA	NA	N_Shore	0.07	Promoter	Promoter	Genic	protein_coding	-510	ENSG00000124713	-0.0463189	38.2677	2.84323470781595e-06	1.1773252014386e-05	-0.0546701
cg10862923	7	137534570	NA	NA	NA	NA	NA	NA	NA	NA	NA	NA	S_Shelf	0.01	Intergenic	Intergenic	Intergenic	processed_transcript	-2732	ENSG00000157680	0.00573376	81.7817	0.209485	0.331114	0.0121436
cg10862939	11	65495249	NA	NA	NA	NA	NA	NA	NA	NA	NA	NA		0.06	Promoter	Promoter	Genic	processed_pseudogene	839	ENSG00000214659	-0.00470591	77.7584	0.10817	0.193803	0.000831354
cg10862981	11	46164774	NA	NA	NA	NA	NA	NA	NA	NA	NA	NA	Island	0.05	Promoter	Promoter	Genic	processed_pseudogene	507	ENSG00000254871	0.00127873	84.3653	0.542393	0.672303	0.00212045
cg10862988	14	97674219	NA	NA	NA	NA	NA	NA	NA	NA	NA	NA		0.06	Intergenic	Intergenic	Intergenic	lincRNA	53025	ENSG00000259110	0.00148157	94.354	0.651945	0.76253	0.0017467
cg10863036	11	82769278	82769099	82769809	710	-	LINE	LINE/L1	L1MC4	693047	LINE/L1/L1MC4/693047	LINE/L1/L1MC4/693047.835088		0.01	Intron	Intron	Genic	protein_coding	13592	ENSG00000137502	-0.0233797	77.7595	1.85862126687959e-08	9.75528954677266e-08	-0.00982402
cg10863038	2	192542548	NA	NA	NA	NA	NA	NA	NA	NA	NA	NA	N_Shore	0.03	Promoter	Promoter	Genic	retained_intron	-246	ENSG00000173559	-0.00306628	4.18456	0.17164	0.282693	0.0019935
cg10863075	20	5296267	NA	NA	NA	NA	NA	NA	NA	NA	NA	NA	Island	0.05	Intron	Intron	Genic	protein_coding	1111	ENSG00000101292	0.0368331	13.8962	2.6358753657071e-22	3.89686267987597e-21	0.0232594
cg10863145	16	1217260	NA	NA	NA	NA	NA	NA	NA	NA	NA	NA	Island	0.08	Intron	Intron	Genic	antisense	-7084	ENSG00000259910	0.0106557	62.7589	0.120666	0.21217	0.00866559
cg10863168	17	74395443	NA	NA	NA	NA	NA	NA	NA	NA	NA	NA		0.09	Promoter	Promoter	Genic	processed_transcript	12	ENSG00000175931	0.00208567	85.4254	0.337862	0.478085	0.00533013
cg10863207	17	33412186	NA	NA	NA	NA	NA	NA	NA	NA	NA	NA	N_Shelf	0.01	Intron	Intron	Genic	protein_coding	3668	ENSG00000092871	-0.0255215	68.162	4.22066524216859e-06	1.7128761119607e-05	0.000970258
cg10863741	4	122686038	NA	NA	NA	NA	NA	NA	NA	NA	NA	NA	Island	0.14	Promoter	Promoter	Genic	retained_intron	-123	ENSG00000164112	0.00683023	6.034	0.00315798	0.00846494	0.00174257
cg10863922	6	2892150	NA	NA	NA	NA	NA	NA	NA	NA	NA	NA	Island	0.08	Exon	Exon	Genic	lincRNA	-10509	ENSG00000230438	0.0988161	72.2488	8.61663654189594e-15	7.8359754132124e-14	0.102596
cg10864056	5	132452454	NA	NA	NA	NA	NA	NA	NA	NA	NA	NA		0.01	Intergenic	Intergenic	Intergenic	lincRNA	-2287	ENSG00000251616	0.00507803	85.059	0.0693305	0.133324	0.00764892
cg10864074	7	100318194	NA	NA	NA	NA	NA	NA	NA	NA	NA	NA	Island	0.1	Promoter	Promoter	Genic	protein_coding	-229	ENSG00000130427	0.00437362	7.27609	0.0832544	0.155748	-0.00408615
cg10864145	5	43397232	NA	NA	NA	NA	NA	NA	NA	NA	NA	NA	Island	0.1	Promoter	Promoter	Genic	protein_coding	134	ENSG00000151882	0.00664489	3.29201	0.0117986	0.0280467	0.00350557
cg10864318	6	117002220	NA	NA	NA	NA	NA	NA	NA	NA	NA	NA	Island	0.08	Promoter	Promoter	Genic	protein_coding	-130	ENSG00000196911	0.00204662	3.75388	0.252366	0.383004	-0.000147264
cg10864319	2	164593498	NA	NA	NA	NA	NA	NA	NA	NA	NA	NA	Island	0.07	Promoter	Promoter	Genic	protein_coding	-976	ENSG00000182263	0.0663336	11.0246	1.6739012795283e-24	2.79654902192441e-23	0.0498751
cg10864356	6	33385764	NA	NA	NA	NA	NA	NA	NA	NA	NA	NA	Island	0.1	Promoter	Promoter	Genic	protein_coding	-56	ENSG00000112514	-0.00152839	4.05598	0.59434	0.716089	-0.00445584
cg10864501	22	43011545	NA	NA	NA	NA	NA	NA	NA	NA	NA	NA	S_Shore	0.06	Promoter	Promoter	Genic	snRNA	295	ENSG00000270022	0.00316899	7.13413	0.373177	0.514511	-0.00192669
cg10864596	5	178487382	NA	NA	NA	NA	NA	NA	NA	NA	NA	NA	Island	0.11	Promoter	Promoter	Genic	protein_coding	-34	ENSG00000177932	-7.80207e-05	2.80748	0.967662	0.980473	-0.00364469
cg10864603	8	122302722	122302573	122302726	153	-	DNA	DNA/hAT-Charlie	MER5A	3913354	DNA/hAT-Charlie/MER5A/3913354	DNA/hAT-Charlie/MER5A/3913354.4718560		0.01	Intergenic	Intergenic	Intergenic	processed_pseudogene	89983	ENSG00000239872	-0.0219442	80.8152	1.24001501345847e-08	6.62639284770052e-08	-0.0139476
cg10864680	13	108922274	NA	NA	NA	NA	NA	NA	NA	NA	NA	NA		0.01	Promoter	Promoter	Genic	protein_coding	30	ENSG00000102524	-0.00776154	5.92613	0.029378	0.0632307	0.000712645
cg10864791	13	22178445	NA	NA	NA	NA	NA	NA	NA	NA	NA	NA	Island	0.08	Promoter	Promoter	Genic	protein_coding	-92	ENSG00000165487	-0.00125184	4.64	0.445347	0.584741	-0.00339273
cg10864794	5	78203170	NA	NA	NA	NA	NA	NA	NA	NA	NA	NA		0.02	Intron	Intron	Genic	processed_transcript	-21517	ENSG00000113273	-0.0212425	69.8018	0.00215321	0.00595537	-0.000430114
cg10864855	12	57633980	NA	NA	NA	NA	NA	NA	NA	NA	NA	NA	Island	0.11	Promoter	Promoter	Genic	protein_coding	495	ENSG00000185633	0.000536747	5.64188	0.773666	0.85337	-0.00402057
cg10864878	15	47477004	NA	NA	NA	NA	NA	NA	NA	NA	NA	NA	Island	0.11	Promoter	Promoter	Genic	protein_coding	706	ENSG00000137872	0.0292919	8.72551	4.35070472430523e-19	5.29596252468957e-18	0.0154334
cg10864883	7	75943751	NA	NA	NA	NA	NA	NA	NA	NA	NA	NA	N_Shelf	0.06	Intergenic	Intergenic	Intergenic	protein_coding	10857	ENSG00000106211	2.43585707708583e-06	6.21421	0.999304	0.999616	-0.00250589
cg10864941	3	42452781	42452742	42453285	543	-	LTR	LTR/ERV1	LTR45C	2520767	LTR/ERV1/LTR45C/2520767	LTR/ERV1/LTR45C/2520767.3033764		0.02	Promoter	Promoter	Genic	protein_coding	-689	ENSG00000157093	0.00055018	87.4729	0.830041	0.892527	0.00173894
cg10864951	7	1159070	1159005	1159144	139	+	LINE	LINE/L1	L1M4	3508477	LINE/L1/L1M4/3508477	LINE/L1/L1M4/3508477.4228583	S_Shore	0.03	Intron	Intron	Genic	processed_transcript	7954	ENSG00000146540	0.0563797	66.3469	5.50179615236124e-13	4.35690439431375e-12	0.0759975
cg10864952	7	65671987	NA	NA	NA	NA	NA	NA	NA	NA	NA	NA	S_Shore	0.04	Intron	Intron	Genic	processed_transcript	1666	ENSG00000169902	0.0144922	21.026	0.0719335	0.137552	0.0117693
cg10864955	20	43374390	NA	NA	NA	NA	NA	NA	NA	NA	NA	NA	Island	0.1	Promoter	Promoter	Genic	protein_coding	-31	ENSG00000124249	-0.00216222	6.91721	0.244368	0.373568	-0.00948691
cg10864970	7	122025659	NA	NA	NA	NA	NA	NA	NA	NA	NA	NA		0.02	Intron	Intron	Genic	antisense	-36397	ENSG00000240499	-0.0029281	82.1944	0.417601	0.558537	0.00192103
cg10864979	8	128879141	NA	NA	NA	NA	NA	NA	NA	NA	NA	NA		0.01	Intron	Intron	Genic	lincRNA	12167	ENSG00000249859	-0.0166996	82.2593	3.50969826332284e-09	1.98054001232593e-08	-0.0110077
cg10865087	10	60272775	NA	NA	NA	NA	NA	NA	NA	NA	NA	NA	Island	0.15	Promoter	Promoter	Genic	protein_coding	-125	ENSG00000122870	0.00821212	17.8467	0.0211341	0.0472436	-0.0442218
cg10865119	6	170190112	NA	NA	NA	NA	NA	NA	NA	NA	NA	NA	Island	0.07	Promoter	Promoter	Genic	lincRNA	-305	ENSG00000231690	-0.068226	15.8823	2.03289768135856e-59	1.67293759241229e-57	-0.0896216
cg10865127	10	3187755	3187562	3187760	198	+	SINE	SINE/MIR	MIRb	369554	SINE/MIR/MIRb/369554	SINE/MIR/MIRb/369554.446737		0.07	Promoter	Promoter	Genic	protein_coding	146	ENSG00000107959	-0.0053555	84.8432	0.0494609	0.0997161	-0.00413137
cg10865238	12	67073062	NA	NA	NA	NA	NA	NA	NA	NA	NA	NA		0.02	Promoter	Promoter	Genic	protein_coding	-137	ENSG00000155974	-0.0130678	83.0112	0.000233887	0.000756036	-0.00921001
cg10865363	17	75553599	75553308	75553612	304	-	SINE	SINE/Alu	AluSx	1659279	SINE/Alu/AluSx/1659279	SINE/Alu/AluSx/1659279.1996304		0.07	Promoter	Promoter	Genic	lincRNA	-625	ENSG00000267506	-0.00304159	89.6827	0.427404	0.567908	-0.00254371
cg10865368	19	36134154	NA	NA	NA	NA	NA	NA	NA	NA	NA	NA	Island	0.04	Promoter	Promoter	Genic	protein_coding	-414	ENSG00000105672	-0.00558026	6.10317	0.00557695	0.0142331	-0.0041203
cg10865436	4	11911016	11910926	11911198	272	-	SINE	SINE/Alu	AluJb	2765681	SINE/Alu/AluJb/2765681	SINE/Alu/AluJb/2765681.3328706		0.03	Intergenic	Intergenic	Intergenic	lincRNA	-5275	ENSG00000248262	-0.00832966	84.5969	0.0142946	0.0333206	-0.0065673
cg10865444	21	43136563	43136546	43136601	55	+	LTR	LTR/ERVL-MaLR	MLT1D	2384193	LTR/ERVL-MaLR/MLT1D/2384193	LTR/ERVL-MaLR/MLT1D/2384193.2869827		0.03	Promoter	Promoter	Genic	antisense	-33	ENSG00000232401	-0.00965411	80.297	0.00129782	0.00373047	-0.00328946
cg10865498	20	35975022	NA	NA	NA	NA	NA	NA	NA	NA	NA	NA	S_Shore	0.08	Promoter	Promoter	Genic	protein_coding	465	ENSG00000197122	-0.000105044	44.2483	0.988535	0.993255	-0.0111695
cg10865849	10	48355149	NA	NA	NA	NA	NA	NA	NA	NA	NA	NA	Island	0.08	Promoter	Promoter	Genic	protein_coding	48	ENSG00000165388	-0.00344041	5.73438	0.168252	0.278206	-0.00671967
cg10865856	6	30043061	NA	NA	NA	NA	NA	NA	NA	NA	NA	NA	Island	0.09	Promoter	Promoter	Genic	protein_coding	565	ENSG00000204618	0.00377785	7.729	0.0876588	0.162642	-0.00565395
cg10865936	17	26989239	26989229	26989269	40	+	Simple_repeat	Simple_repeat	(GCG)n	1569421	Simple_repeat/(GCG)n/1569421	Simple_repeat/(GCG)n/1569421.1889772	Island	0.13	Promoter	Promoter	Genic	protein_coding	23	ENSG00000109111	-0.00352127	4.94271	0.043595	0.089385	-0.00718522
cg10866060	12	83592588	NA	NA	NA	NA	NA	NA	NA	NA	NA	NA		0.02	Intergenic	Intergenic	Intergenic	lincRNA	27219	ENSG00000258338	0.0465436	60.3974	1.27891888631978e-06	5.50920852800452e-06	0.0778297
cg10866062	17	72358370	NA	NA	NA	NA	NA	NA	NA	NA	NA	NA	S_Shelf	0.03	Promoter	Promoter	Genic	protein_coding	-285	ENSG00000204347	-0.110372	45.6574	1.0589791706658e-64	1.06809717738899e-62	-0.0770008
cg10866199	5	111506035	NA	NA	NA	NA	NA	NA	NA	NA	NA	NA		0.02	Exon	Exon	Genic	antisense	-3232	ENSG00000250882	0.00504903	82.7152	0.235369	0.362758	0.00925005
cg10866298	8	9760869	NA	NA	NA	NA	NA	NA	NA	NA	NA	NA	Island	0.11	Promoter	Promoter	Genic	lincRNA	-30	ENSG00000253230	0.0164586	8.07527	1.51396187988518e-07	7.22393822818257e-07	0.00486829
cg10866445	11	134373381	NA	NA	NA	NA	NA	NA	NA	NA	NA	NA		0.04	Exon	Exon	Genic	retained_intron	24188	ENSG00000255545	0.00566247	63.0943	0.331862	0.47172	0.0225988
cg10866461	17	30505327	30505219	30506331	1112	+	Retroposon	Retroposon/SVA	SVA_A	1576590	Retroposon/SVA/SVA_A/1576590	Retroposon/SVA/SVA_A/1576590.1898293		0.05	Intron	Intron	Genic	protein_coding	1558	ENSG00000269402	-0.00297276	69.2423	0.306251	0.443968	0.00701004
cg10866623	17	46895019	46894860	46895025	165	+	SINE	SINE/MIR	MIRc	1608153	SINE/MIR/MIRc/1608153	SINE/MIR/MIRc/1608153.1935429	S_Shore	0.02	Promoter	Promoter	Genic	protein_coding	-443	ENSG00000170703	-0.0311256	67.3169	2.43539886967405e-13	1.98410272649611e-12	-0.00790656
cg10866700	4	1600828	NA	NA	NA	NA	NA	NA	NA	NA	NA	NA	Island	0.08	Intergenic	Intergenic	Intergenic	lincRNA	-18848	ENSG00000244459	-0.00509463	94.5103	0.176161	0.288733	-0.00481537
cg10866755	2	180725718	NA	NA	NA	NA	NA	NA	NA	NA	NA	NA	Island	0.09	Promoter	Promoter	Genic	miRNA	-83	ENSG00000221240	0.0219404	8.36628	1.86821397940929e-16	1.91329235992926e-15	0.0103846
cg10866833	4	172551189	172550665	172551413	748	+	LTR	LTR/ERV1	LTR17	2984863	LTR/ERV1/LTR17/2984863	LTR/ERV1/LTR17/2984863.3594974		0.04	Intron	Intron	Genic	lincRNA	8725	ENSG00000249297	-0.0191066	49.1162	1.24295006049551e-06	5.36141703074571e-06	0.00514122
cg10866856	20	34195953	34195795	34196129	334	-	SINE	SINE/Alu	AluSx	2286510	SINE/Alu/AluSx/2286510	SINE/Alu/AluSx/2286510.2753062		0.01	Promoter	Promoter	Genic	processed_transcript	-469	ENSG00000088340	-0.05889	50.5714	4.32050813578353e-18	4.93552831974394e-17	-0.0091932
cg10866891	8	124085042	NA	NA	NA	NA	NA	NA	NA	NA	NA	NA	Island	0.09	Promoter	Promoter	Genic	protein_coding	36	ENSG00000156787	0.000167096	7.3552	0.947024	0.967904	-0.008026
cg10867327	6	105850703	NA	NA	NA	NA	NA	NA	NA	NA	NA	NA	Island	0.1	Promoter	Promoter	Genic	protein_coding	256	ENSG00000085377	0.00200245	5.80753	0.226188	0.351693	-0.00248397
cg10867349	14	88793741	NA	NA	NA	NA	NA	NA	NA	NA	NA	NA	S_Shore	0.03	Promoter	Promoter	Genic	protein_coding	-490	ENSG00000100433	0.00929984	64.7036	0.360576	0.501701	0.030316
cg10867751	1	25870981	NA	NA	NA	NA	NA	NA	NA	NA	NA	NA	Island	0.05	Promoter	Promoter	Genic	LRG_gene	905	LRG_276	0.00879154	20.1449	0.0421393	0.0867722	-0.00155389
cg10867816	12	107292017	NA	NA	NA	NA	NA	NA	NA	NA	NA	NA		0.02	Intergenic	Intergenic	Intergenic	processed_pseudogene	3745	ENSG00000257119	0.00120077	82.9169	0.79352	0.867428	0.00516595
cg10867915	8	33490659	33490638	33491914	1276	-	LTR	LTR/ERV1	LTR12E	3791478	LTR/ERV1/LTR12E/3791478	LTR/ERV1/LTR12E/3791478.4570132		0.06	Intron	Intron	Genic	processed_pseudogene	8798	ENSG00000253684	0.00250564	56.1296	0.716741	0.811775	0.00999796
cg10867947	8	95835263	NA	NA	NA	NA	NA	NA	NA	NA	NA	NA	Island	0.04	Promoter	Promoter	Genic	protein_coding	-175	ENSG00000164941	-0.000430442	2.44392	0.786615	0.862582	0.000417111
cg10868030	5	192650	NA	NA	NA	NA	NA	NA	NA	NA	NA	NA	S_Shore	0.04	Intron	Intron	Genic	protein_coding	1024	ENSG00000185028	-0.03366	71.9336	1.98224403537762e-12	1.49945724626161e-11	-0.0210171
cg10868156	17	17713364	NA	NA	NA	NA	NA	NA	NA	NA	NA	NA	Island	0.11	Promoter	Promoter	Genic	processed_transcript	768	ENSG00000108557	-0.0195635	90.7182	7.89942337544713e-05	0.000272927	-0.0152532
cg10868194	8	1500501	NA	NA	NA	NA	NA	NA	NA	NA	NA	NA	N_Shore	0.04	Intron	Intron	Genic	protein_coding	3691	ENSG00000198010	-0.00330234	82.6496	0.172121	0.283329	-0.000746804
cg10868210	11	2610026	NA	NA	NA	NA	NA	NA	NA	NA	NA	NA		0.06	Exon	Exon	Genic	antisense	111198	ENSG00000269821	0.00109364	94.9993	0.667366	0.774294	0.00145099
cg10868277	12	81111558	NA	NA	NA	NA	NA	NA	NA	NA	NA	NA	S_Shore	0.01	Promoter	Promoter	Genic	protein_coding	867	ENSG00000111049	-0.0296587	79.7033	1.63088492995261e-14	1.45292132106356e-13	-0.0196789
cg10868445	4	147163613	NA	NA	NA	NA	NA	NA	NA	NA	NA	NA		0.04	Promoter	Promoter	Genic	antisense	655	ENSG00000251010	0.0088744	56.331	0.37692	0.518277	0.0302548
cg10868567	8	693950	NA	NA	NA	NA	NA	NA	NA	NA	NA	NA	N_Shore	0.03	Intron	Intron	Genic	processed_transcript	-5844	ENSG00000104714	-0.00333115	85.6127	0.246602	0.376197	-0.00212399
cg10868668	4	38606942	38606819	38607065	246	+	LINE	LINE/L2	L2a	2805961	LINE/L2/L2a/2805961	LINE/L2/L2a/2805961.3376969		0.01	Intergenic	Intergenic	Intergenic	lincRNA	14116	ENSG00000271958	-0.0253424	75.9344	1.48760132378465e-10	9.56274817035439e-10	-0.00871295
cg10868715	5	140420142	NA	NA	NA	NA	NA	NA	NA	NA	NA	NA		0.03	Intergenic	Intergenic	Intergenic	protein_coding	-10837	ENSG00000171815	0.0446878	9.6362	1.48423975424875e-17	1.63837920414589e-16	0.0393486
cg10868817	8	106332119	NA	NA	NA	NA	NA	NA	NA	NA	NA	NA	Island	0.06	Promoter	Promoter	Genic	protein_coding	348	ENSG00000169946	0.0784865	8.95016	1.1036414903e-33	2.93357432183728e-32	0.067917
cg10868873	13	112906664	NA	NA	NA	NA	NA	NA	NA	NA	NA	NA		0.06	Intergenic	Intergenic	Intergenic	lincRNA	55000	ENSG00000260102	0.000464127	73.161	0.899547	0.938202	0.00768305
cg10868875	11	61596307	NA	NA	NA	NA	NA	NA	NA	NA	NA	NA	Island	0.13	Promoter	Promoter	Genic	protein_coding	474	ENSG00000149485	0.00122705	5.85712	0.494117	0.629831	-0.00385926
cg10869069	6	101329502	NA	NA	NA	NA	NA	NA	NA	NA	NA	NA	S_Shore	0.03	Promoter	Promoter	Genic	antisense	155	ENSG00000260000	-0.00231468	7.5125	0.142735	0.243539	-0.00262141
cg10869131	4	3775787	3775754	3775790	36	+	Low_complexity	Low_complexity	G-rich	2752491	Low_complexity/G-rich/2752491	Low_complexity/G-rich/2752491.3313125	S_Shore	0.07	Intergenic	Intergenic	Intergenic	protein_coding	7662	ENSG00000184160	0.00918147	79.7295	0.0281576	0.0609174	0.0127481
cg10869265	8	103563029	NA	NA	NA	NA	NA	NA	NA	NA	NA	NA		0.02	Promoter	Promoter	Genic	protein_coding	-771	ENSG00000155087	-0.0114494	83.5723	1.25204251879288e-06	5.39860892835525e-06	-0.00818965
cg10869376	13	41345315	NA	NA	NA	NA	NA	NA	NA	NA	NA	NA	Island	0.1	Promoter	Promoter	Genic	protein_coding	-6	ENSG00000102738	-0.0139116	5.54288	6.86038865273315e-09	3.76470726323596e-08	-0.0179334
cg10869531	4	2808489	NA	NA	NA	NA	NA	NA	NA	NA	NA	NA		0.03	Intron	Intron	Genic	retained_intron	-3017	ENSG00000087266	-0.0200921	72.7551	4.12207615583841e-07	1.87511393071478e-06	-0.00491315
cg10869641	6	170184833	170183886	170184850	964	-	LTR	LTR/ERVL	ERVL-E-int	3506233	LTR/ERVL/ERVL-E-int/3506233	LTR/ERVL/ERVL-E-int/3506233.4225832		0.06	Intergenic	Intergenic	Intergenic	lincRNA	-5584	ENSG00000231690	-0.00500689	77.6162	0.0971585	0.17727	0.000642416
cg10869669	17	73741289	73741192	73741488	296	+	SINE	SINE/Alu	AluJb	1655739	SINE/Alu/AluJb/1655739	SINE/Alu/AluJb/1655739.1992168	S_Shelf	0.01	Intron	Intron	Genic	retained_intron	2784	ENSG00000132470	-0.0247611	72.643	3.05092964850499e-06	1.25878788311378e-05	-0.00364563
cg10869730	14	22470396	22470132	22470396	264	+	DNA	DNA/hAT-Charlie	Charlie29a	1119050	DNA/hAT-Charlie/Charlie29a/1119050	DNA/hAT-Charlie/Charlie29a/1119050.1349575		0.01	Promoter	Promoter	Genic	TR_V_gene	-949	ENSG00000211798	-0.000768398	78.6818	0.889862	0.931887	0.0110984
cg10869879	12	56474569	NA	NA	NA	NA	NA	NA	NA	NA	NA	NA	S_Shore	0.09	Promoter	Promoter	Genic	nonsense_mediated_decay	580	ENSG00000065361	0.0176837	19.807	0.00541422	0.0138535	-0.0145102
cg10870033	6	41215944	NA	NA	NA	NA	NA	NA	NA	NA	NA	NA		0.02	Promoter	Promoter	Genic	unprocessed_pseudogene	837	ENSG00000225690	-0.0156406	52.2792	7.2548817725602e-07	3.21308719812254e-06	0.0242558
cg10870055	5	43484146	NA	NA	NA	NA	NA	NA	NA	NA	NA	NA	Island	0.06	Promoter	Promoter	Genic	antisense	-28	ENSG00000249492	-0.00413058	3.98279	0.019235	0.0434624	-0.00473385
cg10870083	4	62068185	NA	NA	NA	NA	NA	NA	NA	NA	NA	NA	Island	0.06	Promoter	Promoter	Genic	protein_coding	325	ENSG00000150471	0.0159855	5.17226	5.74316899125119e-12	4.17309554045598e-11	0.0151895
cg10870160	17	17695459	NA	NA	NA	NA	NA	NA	NA	NA	NA	NA	N_Shelf	0.04	Promoter	Promoter	Genic	protein_coding	-804	ENSG00000108557	-0.0440428	65.8785	9.62431384449142e-19	1.14562481899589e-17	-0.0288025
cg10870443	9	98270489	NA	NA	NA	NA	NA	NA	NA	NA	NA	NA	Island	0.12	Promoter	Promoter	Genic	protein_coding	-167	ENSG00000185920	-0.00033497	6.35244	0.884997	0.928657	-0.00664446
cg10870631	18	5295805	NA	NA	NA	NA	NA	NA	NA	NA	NA	NA	Island	0.11	Promoter	Promoter	Genic	protein_coding	-104	ENSG00000198081	-0.00118155	5.4812	0.527901	0.659672	-0.00547436
cg10870786	10	135121752	NA	NA	NA	NA	NA	NA	NA	NA	NA	NA	N_Shore	0.04	Promoter	Promoter	Genic	protein_coding	-227	ENSG00000198546	-0.00613647	6.3242	0.00812282	0.0200234	-0.00519726
cg10870892	11	70265971	NA	NA	NA	NA	NA	NA	NA	NA	NA	NA		0.03	Promoter	Promoter	Genic	protein_coding	-260	ENSG00000085733	-0.0132279	84.7081	0.133567	0.230664	-0.0115368
cg10870917	12	132332264	NA	NA	NA	NA	NA	NA	NA	NA	NA	NA	N_Shelf	0.04	Intron	Intron	Genic	retained_intron	-2116	ENSG00000198598	-0.00705383	74.5487	0.0153408	0.0355004	0.00423053
cg10871120	6	39891273	NA	NA	NA	NA	NA	NA	NA	NA	NA	NA		0.03	Intron	Intron	Genic	protein_coding	4044	ENSG00000124615	-0.00375063	46.8429	0.839363	0.898857	0.029693
cg10871523	4	130014369	NA	NA	NA	NA	NA	NA	NA	NA	NA	NA	Island	0.08	Promoter	Promoter	Genic	protein_coding	-103	ENSG00000151470	-0.000582405	5.24256	0.797598	0.870296	-0.00316053
cg10871529	17	40118519	NA	NA	NA	NA	NA	NA	NA	NA	NA	NA	N_Shore	0.04	Promoter	Promoter	Genic	protein_coding	-240	ENSG00000173786	-0.00265005	12.6101	0.477522	0.614731	-0.0126464
cg10871721	21	46235052	NA	NA	NA	NA	NA	NA	NA	NA	NA	NA	N_Shore	0.01	Intron	Intron	Genic	protein_coding	2831	ENSG00000184900	-0.0384178	40.6901	1.05045405422477e-05	4.06138296933299e-05	0.0121548
cg10871779	4	113437909	NA	NA	NA	NA	NA	NA	NA	NA	NA	NA	Island	0.14	Promoter	Promoter	Genic	protein_coding	-581	ENSG00000178403	0.000496086	4.37753	0.831788	0.893712	-0.00223156
cg10871863	14	93407968	NA	NA	NA	NA	NA	NA	NA	NA	NA	NA		0.09	Exon	Exon	Genic	retained_intron	9946	ENSG00000100604	-0.00821732	78.9632	0.00433643	0.0113167	-0.00396325
cg10871876	19	53194124	NA	NA	NA	NA	NA	NA	NA	NA	NA	NA	S_Shore	0.02	Promoter	Promoter	Genic	processed_transcript	-375	ENSG00000167766	-0.00506417	27.7889	0.713922	0.809652	0.0186927
cg10872057	10	465460	NA	NA	NA	NA	NA	NA	NA	NA	NA	NA	N_Shore	0.05	Intron	Intron	Genic	misc_RNA	10984	ENSG00000239822	-0.00862911	81.6854	0.0132113	0.0310493	-0.00601595
cg10872107	6	32017079	NA	NA	NA	NA	NA	NA	NA	NA	NA	NA		0.08	Exon	Exon	Genic	retained_intron	-2695	ENSG00000168477	-0.00680435	92.1148	0.00744513	0.0185076	-0.0059163
cg10872209	10	104475308	104475286	104475358	72	-	LINE	LINE/L2	L2a	522677	LINE/L2/L2a/522677	LINE/L2/L2a/522677.630463	S_Shore	0.03	Promoter	Promoter	Genic	retained_intron	892	ENSG00000156398	-0.153834	53.7538	7.3401527469643e-81	1.26738437733184e-78	-0.123133
cg10872212	3	49209160	NA	NA	NA	NA	NA	NA	NA	NA	NA	NA	Island	0.11	Promoter	Promoter	Genic	processed_transcript	105	ENSG00000185909	0.0219516	11.5551	7.80571171822409e-06	3.06777324687513e-05	-0.001232
cg10872447	13	45694593	NA	NA	NA	NA	NA	NA	NA	NA	NA	NA	Island	0.1	Promoter	Promoter	Genic	protein_coding	-57	ENSG00000188342	-0.00177089	2.57861	0.15228	0.256629	-0.00541864
cg10872457	12	53636202	NA	NA	NA	NA	NA	NA	NA	NA	NA	NA		0.03	Intergenic	Intergenic	Intergenic	processed_transcript	-8833	ENSG00000182544	-0.0165412	79.2682	2.21980805232254e-06	9.30209886964978e-06	-0.00867712
cg10872490	5	139485587	NA	NA	NA	NA	NA	NA	NA	NA	NA	NA	N_Shore	0.01	Promoter	Promoter	Genic	antisense	480	ENSG00000245146	-0.00072505	83.1888	0.837704	0.897718	0.00371257
cg10872513	11	107328690	NA	NA	NA	NA	NA	NA	NA	NA	NA	NA	Island	0.05	Promoter	Promoter	Genic	protein_coding	-118	ENSG00000152404	-0.000487088	5.8907	0.832791	0.894401	-0.000650671
cg10872521	14	53161889	NA	NA	NA	NA	NA	NA	NA	NA	NA	NA	Island	0.12	Promoter	Promoter	Genic	protein_coding	358	ENSG00000197930	0.00533343	10.9757	0.197561	0.316221	-0.0169262
cg10872641	7	91510597	NA	NA	NA	NA	NA	NA	NA	NA	NA	NA	S_Shore	0.03	Promoter	Promoter	Genic	protein_coding	-563	ENSG00000127989	-0.00566896	59.9657	0.559525	0.687016	0.0197479
cg10872774	14	105648224	NA	NA	NA	NA	NA	NA	NA	NA	NA	NA	S_Shore	0.03	Promoter	Promoter	Genic	retained_intron	-564	ENSG00000183828	-0.00820176	82.2854	0.00118231	0.0034211	-0.00439409
cg10872815	6	136436154	NA	NA	NA	NA	NA	NA	NA	NA	NA	NA		0.04	Intron	Intron	Genic	protein_coding	-34070	ENSG00000171408	-0.00102675	80.1287	0.754256	0.839374	0.00428093
cg10872844	14	84247714	NA	NA	NA	NA	NA	NA	NA	NA	NA	NA		0.02	Intergenic	Intergenic	Intergenic	processed_pseudogene	24270	ENSG00000258549	-0.0183805	79.8472	9.94674109479138e-08	4.83931045903094e-07	-0.0100143
cg10872847	13	114310925	NA	NA	NA	NA	NA	NA	NA	NA	NA	NA		0.04	Intron	Intron	Genic	protein_coding	1576	ENSG00000186009	-0.0148824	89.038	3.26252928839178e-06	1.34119246173158e-05	-0.0145988
cg10872967	7	224133	NA	NA	NA	NA	NA	NA	NA	NA	NA	NA	Island	0.07	Intron	Intron	Genic	protein_coding	5424	ENSG00000249852	-0.00898478	80.2985	0.00479807	0.0124108	-0.00582866
cg10873086	5	172905724	172905402	172905844	442	+	LTR	LTR/ERVL	LTR33	3252228	LTR/ERVL/LTR33/3252228	LTR/ERVL/LTR33/3252228.3918213		0.03	Intron	Intron	Genic	lincRNA	9039	ENSG00000253141	-0.00919574	78.0576	0.008689	0.021282	0.000438545
cg10873171	7	44145333	NA	NA	NA	NA	NA	NA	NA	NA	NA	NA		0.02	Promoter	Promoter	Genic	protein_coding	-427	ENSG00000106624	-0.0113352	51.3894	0.0915866	0.168726	0.0292362
cg10873330	4	7677873	NA	NA	NA	NA	NA	NA	NA	NA	NA	NA		0.09	Exon	Exon	Genic	protein_coding	-58134	ENSG00000184985	-0.00366412	69.6061	0.290373	0.426416	-0.00377746
cg10873507	4	87923929	NA	NA	NA	NA	NA	NA	NA	NA	NA	NA	N_Shelf	0.04	Intron	Intron	Genic	protein_coding	-4211	ENSG00000172493	-0.000234518	85.937	0.92376	0.953275	0.000361437
cg10873781	21	47560729	NA	NA	NA	NA	NA	NA	NA	NA	NA	NA		0.05	Intron	Intron	Genic	processed_transcript	1854	ENSG00000160282	-0.00870287	65.177	0.271481	0.40512	0.00213015
cg10874097	6	31937470	NA	NA	NA	NA	NA	NA	NA	NA	NA	NA	N_Shelf	0.05	3' UTR	Other Genic	Genic	processed_transcript	1169	ENSG00000204351	-0.0108326	86.2606	1.21796478837221e-06	5.25913200623367e-06	-0.0106479
cg10874102	2	30670025	NA	NA	NA	NA	NA	NA	NA	NA	NA	NA	Island	0.14	Promoter	Promoter	Genic	protein_coding	-67	ENSG00000172954	0.00795185	7.01383	0.00202535	0.00562923	0.000158409
cg10874111	7	158799748	NA	NA	NA	NA	NA	NA	NA	NA	NA	NA	S_Shore	0.07	Promoter	Promoter	Genic	lincRNA	535	ENSG00000231419	0.00671674	80.9483	0.232605	0.35949	0.00943176
cg10874251	4	1245021	NA	NA	NA	NA	NA	NA	NA	NA	NA	NA	S_Shore	0.03	Promoter	Promoter	Genic	antisense	707	ENSG00000196810	-0.00211602	86.6497	0.350921	0.491727	-0.00125629
cg10874314	10	129766623	NA	NA	NA	NA	NA	NA	NA	NA	NA	NA		0.01	Intron	Intron	Genic	protein_coding	-18921	ENSG00000132334	-0.0576395	50.7499	1.87383011222779e-09	1.08569101574137e-08	-0.00809073
cg10874319	4	139610175	NA	NA	NA	NA	NA	NA	NA	NA	NA	NA		0.07	Intergenic	Intergenic	Intergenic	lincRNA	-23452	ENSG00000250977	-0.00229966	83.7193	0.609361	0.728353	-0.000812298
cg10874402	5	96037871	NA	NA	NA	NA	NA	NA	NA	NA	NA	NA	N_Shore	0.01	Promoter	Promoter	Genic	protein_coding	-633	ENSG00000153113	0.00166135	88.7861	0.553392	0.681864	0.00345169
cg10874403	3	87325835	NA	NA	NA	NA	NA	NA	NA	NA	NA	NA		0.01	Promoter	Promoter	Genic	protein_coding	-98	ENSG00000064835	0.0027931	81.9013	0.51663	0.649798	0.00901881
cg10874644	5	83898708	NA	NA	NA	NA	NA	NA	NA	NA	NA	NA		0.02	Intergenic	Intergenic	Intergenic	antisense	217411	ENSG00000250320	-0.207144	70.3679	1.18899353422695e-117	5.75504892639951e-115	-0.186847
cg10874881	7	39305238	NA	NA	NA	NA	NA	NA	NA	NA	NA	NA		0.02	Intron	Intron	Genic	miRNA	28767	ENSG00000266481	0.00240983	79.9646	0.538419	0.668859	0.010584
cg10874992	5	141233893	NA	NA	NA	NA	NA	NA	NA	NA	NA	NA	Island	0.04	3' UTR	Other Genic	Genic	processed_transcript	11874	ENSG00000156453	0.00762419	75.2298	0.010613	0.0254955	0.018425
cg10875257	6	28554274	NA	NA	NA	NA	NA	NA	NA	NA	NA	NA	N_Shore	0.02	Promoter	Promoter	Genic	processed_transcript	27	ENSG00000232040	-0.0085331	63.7478	0.120889	0.212508	0.0187023
cg10875261	2	96191354	NA	NA	NA	NA	NA	NA	NA	NA	NA	NA	Island	0.08	Promoter	Promoter	Genic	transcribed_unprocessed_pseudogene	261	ENSG00000229689	0.0339655	78.5834	9.02849368789794e-10	5.39955310898304e-09	0.0382889
cg10875346	20	32319743	NA	NA	NA	NA	NA	NA	NA	NA	NA	NA	Island	0.11	Promoter	Promoter	Genic	nonsense_mediated_decay	-65	ENSG00000131061	-0.000531471	2.50486	0.743925	0.831943	-0.00431035
cg10875454	6	7313615	NA	NA	NA	NA	NA	NA	NA	NA	NA	NA	Island	0.12	Promoter	Promoter	Genic	processed_transcript	-151	ENSG00000124783	-0.000390118	3.62154	0.813881	0.881475	-0.0036183
cg10875499	7	1428900	NA	NA	NA	NA	NA	NA	NA	NA	NA	NA		0.07	Intergenic	Intergenic	Intergenic	retained_intron	48347	ENSG00000164877	-0.0209632	78.1167	0.00222329	0.0061323	-0.0162546
cg10875601	5	176724076	NA	NA	NA	NA	NA	NA	NA	NA	NA	NA		0.02	3' UTR	Other Genic	Genic	retained_intron	6567	ENSG00000169228	0.00259931	89.0187	0.285662	0.421224	0.00393208
cg10875658	9	73034460	NA	NA	NA	NA	NA	NA	NA	NA	NA	NA	Island	0.02	Intergenic	Intergenic	Intergenic	protein_coding	-4920	ENSG00000119138	-0.00228535	5.34266	0.099496	0.180809	0.00479603
cg10875695	13	114966314	114966138	114966349	211	-	SINE	SINE/MIR	MIR	1114028	SINE/MIR/MIR/1114028	SINE/MIR/MIR/1114028.1343434	S_Shore	0.04	Intergenic	Intergenic	Intergenic	protein_coding	-34048	ENSG00000130177	0.0351286	66.1414	0.000412402	0.00128558	0.0502239
cg10875809	12	7037365	NA	NA	NA	NA	NA	NA	NA	NA	NA	NA	Island	0.12	Promoter	Promoter	Genic	protein_coding	-111	ENSG00000111676	0.00110313	9.27659	0.714537	0.810104	-0.0150679
cg10875868	12	48152928	NA	NA	NA	NA	NA	NA	NA	NA	NA	NA	Island	0.1	Promoter	Promoter	Genic	protein_coding	-67	ENSG00000079337	-0.00250218	5.23242	0.189914	0.306465	-0.00609387
cg10876003	22	18512005	18511849	18512566	717	+	LINE	LINE/CR1	L3	2393973	LINE/CR1/L3/2393973	LINE/CR1/L3/2393973.2881977		0.01	Promoter	Promoter	Genic	lincRNA	-146	ENSG00000235295	-0.0700224	45.9677	1.05019914455453e-29	2.30382247091183e-28	-0.0180038
cg10876076	7	37960873	NA	NA	NA	NA	NA	NA	NA	NA	NA	NA	Island	0.1	Promoter	Promoter	Genic	protein_coding	-49	ENSG00000086289	0.009371	6.18522	3.29791003631982e-06	1.35510372339996e-05	0.00406334
cg10876207	14	69726197	NA	NA	NA	NA	NA	NA	NA	NA	NA	NA	N_Shore	0.05	Promoter	Promoter	Genic	processed_transcript	-162	ENSG00000100626	0.0538592	9.17392	9.91993720862355e-30	2.17821796792532e-28	0.0445819
cg10876282	6	28092338	NA	NA	NA	NA	NA	NA	NA	NA	NA	NA		0.09	Promoter	Promoter	Genic	protein_coding	0	ENSG00000196812	-9.85144e-05	8.81999	0.974903	0.984906	-0.0131064
cg10876621	10	92565207	92565131	92565277	146	+	LTR	LTR/ERV1	MER34C	501491	LTR/ERV1/MER34C/501491	LTR/ERV1/MER34C/501491.605003		0.01	Intron	Intron	Genic	protein_coding	52248	ENSG00000148680	0.00556284	75.3774	0.209831	0.331555	0.0230335
cg10876628	11	72741250	NA	NA	NA	NA	NA	NA	NA	NA	NA	NA		0.02	Intron	Intron	Genic	protein_coding	-41193	ENSG00000137478	0.00126993	75.5344	0.783435	0.860318	0.0162824
cg10876737	5	1052223	NA	NA	NA	NA	NA	NA	NA	NA	NA	NA	N_Shore	0.06	3' UTR	Other Genic	Genic	miRNA	10866	ENSG00000263834	-0.00280656	95.2332	0.0781504	0.147645	-0.00241403
cg10876863	6	155584613	NA	NA	NA	NA	NA	NA	NA	NA	NA	NA		0.02	Promoter	Promoter	Genic	protein_coding	-534	ENSG00000171217	-0.00020856	76.6507	0.965715	0.979249	0.0132948
cg10876928	20	43977473	NA	NA	NA	NA	NA	NA	NA	NA	NA	NA	S_Shore	0.02	Promoter	Promoter	Genic	protein_coding	-409	ENSG00000124145	-0.0437527	69.0031	1.0973308492338e-26	2.058131414803e-25	-0.0222007
cg10877013	11	69500748	NA	NA	NA	NA	NA	NA	NA	NA	NA	NA	Island	0.1	Intergenic	Intergenic	Intergenic	protein_coding	-10564	ENSG00000149716	-0.010416	7.15122	0.000611769	0.00185672	-0.0184728
cg10877049	1	230513522	230513369	230513530	161	+	SINE	SINE/MIR	MIRb	336865	SINE/MIR/MIRb/336865	SINE/MIR/MIRb/336865.407289		0.02	Promoter	Promoter	Genic	protein_coding	-131	ENSG00000177614	-0.0196339	77.7812	7.26099640163071e-07	3.21562301697237e-06	-0.0078617
cg10877050	13	100741041	NA	NA	NA	NA	NA	NA	NA	NA	NA	NA	Island	0.08	Promoter	Promoter	Genic	protein_coding	-228	ENSG00000175198	-0.00237255	4.52621	0.281395	0.416338	-0.00447745
cg10877084	5	87967728	NA	NA	NA	NA	NA	NA	NA	NA	NA	NA	N_Shore	0.03	Promoter	Promoter	Genic	lincRNA	786	ENSG00000245526	0.0174402	9.77474	4.93556386051839e-06	1.98718148347069e-05	0.0119107
cg10877130	11	69285772	NA	NA	NA	NA	NA	NA	NA	NA	NA	NA	Island	0.06	Intergenic	Intergenic	Intergenic	lincRNA	3406	ENSG00000261347	-0.00142483	91.9594	0.686947	0.789354	-0.00141794
cg10877147	1	9648619	NA	NA	NA	NA	NA	NA	NA	NA	NA	NA	Island	0.1	Promoter	Promoter	Genic	protein_coding	-313	ENSG00000188807	-0.00142881	4.42874	0.517183	0.650302	-0.00441887
cg10877183	10	133528844	133528648	133528846	198	+	LINE	LINE/L1	L1MA10	565696	LINE/L1/L1MA10/565696	LINE/L1/L1MA10/565696.681414		0.03	Intergenic	Intergenic	Intergenic	miRNA	39329	ENSG00000265977	-0.0270014	68.0066	3.69299065549365e-08	1.8793855640064e-07	-0.0086613
cg10877241	13	52131904	NA	NA	NA	NA	NA	NA	NA	NA	NA	NA		0.02	Intergenic	Intergenic	Intergenic	miRNA	5179	ENSG00000266611	-0.0229144	62.6102	0.00764879	0.0189649	0.00568569
cg10877294	3	183904410	NA	NA	NA	NA	NA	NA	NA	NA	NA	NA	Island	0.06	Promoter	Promoter	Genic	retained_intron	423	ENSG00000161204	0.000499348	6.9788	0.857585	0.910825	-0.00411732
cg10877315	6	141335831	141335353	141336106	753	-	LTR	LTR/ERV1	LTR12	3466466	LTR/ERV1/LTR12/3466466	LTR/ERV1/LTR12/3466466.4177592		0.01	Intergenic	Intergenic	Intergenic	processed_pseudogene	-91784	ENSG00000216548	-0.121218	42.7297	7.81426775595572e-28	1.5604337706928e-26	-0.069576
cg10877385	11	13337159	NA	NA	NA	NA	NA	NA	NA	NA	NA	NA		0.03	Intron	Intron	Genic	protein_coding	5626	ENSG00000133794	0.00223058	86.8546	0.309985	0.448086	0.0030465
cg10877430	12	113527336	NA	NA	NA	NA	NA	NA	NA	NA	NA	NA	N_Shelf	0.05	Promoter	Promoter	Genic	processed_transcript	-335	ENSG00000135144	0.0545257	48.7062	5.10310785157791e-12	3.72484250396495e-11	0.0700631
cg10877524	6	28480871	28480827	28481293	466	+	LTR	LTR/ERV1	LTR1A2	3311158	LTR/ERV1/LTR1A2/3311158	LTR/ERV1/LTR1A2/3311158.3989325		0.02	Intron	Intron	Genic	protein_coding	2693	ENSG00000198704	-0.00343495	81.7659	0.209746	0.331453	0.00198857
cg10877797	1	53163758	NA	NA	NA	NA	NA	NA	NA	NA	NA	NA	Island	0.12	Promoter	Promoter	Genic	processed_transcript	-18	ENSG00000162377	-0.0035312	5.74236	0.0831048	0.155512	-0.00845723
cg10878076	10	102283584	NA	NA	NA	NA	NA	NA	NA	NA	NA	NA	S_Shelf	0.02	3' UTR	Other Genic	Genic	retained_intron	2771	ENSG00000166136	0.00516127	78.2026	0.27083	0.404352	0.0162504
cg10878114	1	234040045	NA	NA	NA	NA	NA	NA	NA	NA	NA	NA	N_Shore	0.03	Promoter	Promoter	Genic	protein_coding	-634	ENSG00000183780	0.0449864	28.6073	0.000278793	0.000891509	0.0612096
cg10878170	12	12764498	NA	NA	NA	NA	NA	NA	NA	NA	NA	NA	N_Shore	0.05	Promoter	Promoter	Genic	processed_transcript	-263	ENSG00000111269	-0.00133693	16.2459	0.736747	0.826672	-0.0142005
cg10878230	5	96314976	NA	NA	NA	NA	NA	NA	NA	NA	NA	NA		0.03	Exon	Exon	Genic	misc_RNA	-16515	ENSG00000200884	0.00184417	80.7095	0.59107	0.713434	0.00762972
cg10878287	16	66864990	NA	NA	NA	NA	NA	NA	NA	NA	NA	NA	Island	0.12	Promoter	Promoter	Genic	protein_coding	-90	ENSG00000159593	-0.00467262	8.54137	0.0607784	0.119145	-0.0181879
cg10878307	17	46034455	NA	NA	NA	NA	NA	NA	NA	NA	NA	NA		0.01	Promoter	Promoter	Genic	protein_coding	789	ENSG00000167183	-0.00799333	77.8406	0.0139845	0.0326722	0.00541609
cg10878312	5	130970361	NA	NA	NA	NA	NA	NA	NA	NA	NA	NA	N_Shore	0.04	Promoter	Promoter	Genic	protein_coding	362	ENSG00000158987	-0.000752393	9.88508	0.834466	0.895539	-0.0090079
cg10878412	5	179780314	179780293	179780332	39	+	Simple_repeat	Simple_repeat	(CTCCGTGGG)n	3264913	Simple_repeat/(CTCCGTGGG)n/3264913	Simple_repeat/(CTCCGTGGG)n/3264913.3933703	Island	0.11	Promoter	Promoter	Genic	retained_intron	22	ENSG00000131459	0.0128693	16.9844	8.70249646708921e-05	0.000298909	-0.0243186
cg10878444	14	77966530	NA	NA	NA	NA	NA	NA	NA	NA	NA	NA	S_Shore	0.01	Intergenic	Intergenic	Intergenic	protein_coding	-1320	ENSG00000100593	-0.00478766	79.9156	0.170363	0.281014	0.00480483
cg10878459	4	144434414	NA	NA	NA	NA	NA	NA	NA	NA	NA	NA	Island	0.08	Promoter	Promoter	Genic	protein_coding	-202	ENSG00000153147	-0.00482981	7.0647	0.0476664	0.0965831	-0.0115064
cg10878531	6	27721064	NA	NA	NA	NA	NA	NA	NA	NA	NA	NA		0.08	Intergenic	Intergenic	Intergenic	processed_pseudogene	-14791	ENSG00000216915	-0.00720497	11.1147	0.0675065	0.130341	-0.0252781
cg10878542	14	55591912	55591854	55592231	377	+	LTR	LTR/ERVL-MaLR	MLT1B	1165176	LTR/ERVL-MaLR/MLT1B/1165176	LTR/ERVL-MaLR/MLT1B/1165176.1406196	N_Shelf	0.03	Intron	Intron	Genic	protein_coding	1084	ENSG00000131981	-0.00288555	84.5212	0.267619	0.400673	-0.00107322
cg10878768	1	33430605	NA	NA	NA	NA	NA	NA	NA	NA	NA	NA	S_Shore	0.07	Promoter	Promoter	Genic	protein_coding	-319	ENSG00000116514	-0.000815292	5.99447	0.725469	0.818362	-0.00390309
cg10878896	12	56694449	NA	NA	NA	NA	NA	NA	NA	NA	NA	NA	S_Shore	0.04	Promoter	Promoter	Genic	antisense	-47	ENSG00000257303	-0.0169079	7.69184	3.67589837998701e-08	1.87110184892072e-07	-0.0200116
cg10878944	3	134092812	NA	NA	NA	NA	NA	NA	NA	NA	NA	NA	Island	0.03	Promoter	Promoter	Genic	protein_coding	-173	ENSG00000114019	0.0120955	11.3005	0.000483858	0.00149229	0.00544223
cg10878966	21	47813443	NA	NA	NA	NA	NA	NA	NA	NA	NA	NA	Island	0.07	Intron	Intron	Genic	processed_pseudogene	27505	ENSG00000225043	-0.00524082	86.9536	0.0851739	0.158761	-0.00438583
cg10878976	5	1257084	NA	NA	NA	NA	NA	NA	NA	NA	NA	NA	Island	0.08	Intron	Intron	Genic	retained_intron	9555	ENSG00000164362	-0.00342112	92.873	0.085511	0.159282	-0.00271937
cg10878998	18	71959092	NA	NA	NA	NA	NA	NA	NA	NA	NA	NA	Island	0.07	Promoter	Promoter	Genic	protein_coding	78	ENSG00000166347	-0.0121423	23.0799	0.000397018	0.00124079	-0.0334395
cg10879116	1	85358477	NA	NA	NA	NA	NA	NA	NA	NA	NA	NA	Island	0.07	Promoter	Promoter	Genic	protein_coding	419	ENSG00000171517	0.030011	11.9951	1.38853138745008e-20	1.85149014769348e-19	0.0120029
cg10879244	11	64577190	NA	NA	NA	NA	NA	NA	NA	NA	NA	NA	N_Shore	0.04	Promoter	Promoter	Genic	protein_coding	414	ENSG00000133895	-0.00220743	59.8888	0.666978	0.77401	0.0168741
cg10879397	5	148555266	NA	NA	NA	NA	NA	NA	NA	NA	NA	NA		0.01	Intron	Intron	Genic	retained_intron	-7846	ENSG00000173210	-0.0136777	80.2097	3.10815858976104e-06	1.28113409433617e-05	-0.00461608
cg10879418	16	81479272	81479228	81479276	48	+	Low_complexity	Low_complexity	G-rich	1510689	Low_complexity/G-rich/1510689	Low_complexity/G-rich/1510689.1819921	Island	0.08	Promoter	Promoter	Genic	protein_coding	497	ENSG00000153815	0.00235762	6.12684	0.422772	0.563462	-0.00172485
cg10879486	14	39619462	NA	NA	NA	NA	NA	NA	NA	NA	NA	NA		0.01	3' UTR	Other Genic	Genic	processed_pseudogene	-6484	ENSG00000241984	0.00973331	80.1316	0.100185	0.181862	0.0189351
cg10879683	2	10442817	NA	NA	NA	NA	NA	NA	NA	NA	NA	NA	Island	0.09	Promoter	Promoter	Genic	protein_coding	-198	ENSG00000115756	0.00331368	6.62275	0.221415	0.345841	-0.0026276
cg10879712	1	227056896	227056887	227057181	294	+	SINE	SINE/Alu	AluSx	331775	SINE/Alu/AluSx/331775	SINE/Alu/AluSx/331775.401021	N_Shore	0.01	Promoter	Promoter	Genic	protein_coding	-989	ENSG00000143801	-0.00174697	81.9098	0.555438	0.683645	0.00446576
cg10879722	2	91816195	91816137	91816357	220	+	LINE	LINE/L2	L2	2023612	LINE/L2/L2/2023612	LINE/L2/L2/2023612.2435406		0.02	Intron	Intron	Genic	processed_transcript	27209	ENSG00000143429	-0.0267059	58.7534	1.8521148324828e-10	1.18044334377738e-09	0.00655023
cg10879742	5	128430093	NA	NA	NA	NA	NA	NA	NA	NA	NA	NA	Island	0.06	Promoter	Promoter	Genic	protein_coding	-351	ENSG00000066583	0.00405906	7.15722	0.126959	0.221304	-0.00110873
cg10879765	10	63051890	NA	NA	NA	NA	NA	NA	NA	NA	NA	NA		0.02	Intergenic	Intergenic	Intergenic	processed_transcript	122368	ENSG00000196932	0.00593412	84.2365	0.176596	0.289296	0.00857822
cg10879867	11	68622263	NA	NA	NA	NA	NA	NA	NA	NA	NA	NA	Island	0.09	Intergenic	Intergenic	Intergenic	protein_coding	-10385	ENSG00000110090	0.00745669	15.3077	0.104212	0.187896	-0.0200612
cg10879955	4	48271942	48271867	48271998	131	+	Simple_repeat	Simple_repeat	(CGCCC)n	2821320	Simple_repeat/(CGCCC)n/2821320	Simple_repeat/(CGCCC)n/2821320.3395501	N_Shore	0.11	Promoter	Promoter	Genic	protein_coding	-61	ENSG00000135605	-0.0015039	5.80457	0.53338	0.664474	-0.00636252
cg10879958	5	68708084	NA	NA	NA	NA	NA	NA	NA	NA	NA	NA	N_Shelf	0.04	Intron	Intron	Genic	protein_coding	-2855	ENSG00000152939	0.00375223	76.8394	0.522926	0.65538	0.013103
cg10879992	4	7657481	NA	NA	NA	NA	NA	NA	NA	NA	NA	NA		0.04	Intron	Intron	Genic	protein_coding	-78526	ENSG00000184985	0.0405551	22.3273	3.50016085932138e-13	2.8167487445697e-12	0.0394377
cg10880006	4	81122687	NA	NA	NA	NA	NA	NA	NA	NA	NA	NA	N_Shore	0.07	Intron	Intron	Genic	protein_coding	4029	ENSG00000152784	0.00362699	78.1693	0.577131	0.701763	0.00830142
cg10880163	11	116455589	116455423	116455678	255	+	LINE	LINE/L1	L1ME1	742117	LINE/L1/L1ME1/742117	LINE/L1/L1ME1/742117.894456	S_Shelf	0.01	Intergenic	Intergenic	Intergenic	lincRNA	-54550	ENSG00000237937	-0.0270478	40.989	0.00157525	0.00446382	0.0237192
cg10880177	5	1729256	NA	NA	NA	NA	NA	NA	NA	NA	NA	NA	Island	0.11	Intergenic	Intergenic	Intergenic	lincRNA	3992	ENSG00000260066	-0.002867	89.4587	0.491837	0.62779	0.0021127
cg10880203	10	130298586	NA	NA	NA	NA	NA	NA	NA	NA	NA	NA	N_Shore	0.05	Intergenic	Intergenic	Intergenic	lincRNA	-180108	ENSG00000234640	-0.0052327	92.0521	0.167081	0.276665	-0.00490629
cg10880459	14	97686001	NA	NA	NA	NA	NA	NA	NA	NA	NA	NA	S_Shore	0.02	Intergenic	Intergenic	Intergenic	lincRNA	64807	ENSG00000259110	-0.00262432	6.02322	0.142235	0.242859	0.003442
cg10880516	17	27895796	NA	NA	NA	NA	NA	NA	NA	NA	NA	NA	Island	0.11	Promoter	Promoter	Genic	retained_intron	18	ENSG00000167543	-0.00252502	4.76814	0.221303	0.34571	-0.00600771
cg10880599	14	65408480	NA	NA	NA	NA	NA	NA	NA	NA	NA	NA		0.02	Promoter	Promoter	Genic	protein_coding	958	ENSG00000176153	-0.0157485	83.186	3.29752502609969e-06	1.35495899248846e-05	-0.0120843
cg10880603	17	78873754	NA	NA	NA	NA	NA	NA	NA	NA	NA	NA	S_Shelf	0.01	Intron	Intron	Genic	protein_coding	-22770	ENSG00000141564	-0.0170221	84.211	5.14642013118805e-09	2.85883873435435e-08	-0.0137218
cg10880863	7	132937862	NA	NA	NA	NA	NA	NA	NA	NA	NA	NA		0.04	Promoter	Promoter	Genic	processed_transcript	7	ENSG00000131558	-0.00439187	5.97769	0.0426909	0.0877611	-0.00266521
cg10880902	1	59278781	NA	NA	NA	NA	NA	NA	NA	NA	NA	NA	N_Shore	0.02	Promoter	Promoter	Genic	lincRNA	233	ENSG00000272226	-0.0549456	38.3164	5.03275934855426e-12	3.67589562773269e-11	-0.01614
cg10880928	9	139715701	NA	NA	NA	NA	NA	NA	NA	NA	NA	NA	Island	0.12	Promoter	Promoter	Genic	nonsense_mediated_decay	-80	ENSG00000196642	-0.0230713	34.4902	0.0513665	0.10302	-0.074859
cg10880973	6	157982213	NA	NA	NA	NA	NA	NA	NA	NA	NA	NA		0.03	Intron	Intron	Genic	retained_intron	18592	ENSG00000175048	0.0173447	83.3242	6.49255937308116e-07	2.88942728397047e-06	0.0201021
cg10880995	3	57541826	NA	NA	NA	NA	NA	NA	NA	NA	NA	NA	N_Shore	0.04	Promoter	Promoter	Genic	protein_coding	-177	ENSG00000174840	0.00128298	3.70125	0.371524	0.512842	0.00389131
cg10881110	1	16062737	NA	NA	NA	NA	NA	NA	NA	NA	NA	NA		0.06	Promoter	Promoter	Genic	protein_coding	-163	ENSG00000162461	0.00529606	74.8718	0.0987862	0.179747	0.012327
cg10881149	6	10695206	NA	NA	NA	NA	NA	NA	NA	NA	NA	NA	Island	0.07	Promoter	Promoter	Genic	protein_coding	-176	ENSG00000137434	0.00393282	15.3374	0.274	0.407967	-0.0171888
cg10881225	2	9984929	NA	NA	NA	NA	NA	NA	NA	NA	NA	NA	S_Shore	0.03	Intron	Intron	Genic	processed_transcript	1077	ENSG00000115750	-0.121651	39.2983	2.47027901958283e-16	2.50949143587058e-15	-0.09172
cg10881242	5	171057282	NA	NA	NA	NA	NA	NA	NA	NA	NA	NA	Island	0.09	Intergenic	Intergenic	Intergenic	miRNA	-140252	ENSG00000264303	-0.0609056	24.1428	0.00108151	0.00315013	-0.0944719
cg10881306	2	36583600	NA	NA	NA	NA	NA	NA	NA	NA	NA	NA	Island	0.09	Promoter	Promoter	Genic	protein_coding	14	ENSG00000150938	0.00682441	4.96001	0.00594751	0.0150908	0.00397699
cg10881311	2	107481444	107481347	107481662	315	-	DNA	DNA/hAT-Tip100	MER63B	2041763	DNA/hAT-Tip100/MER63B/2041763	DNA/hAT-Tip100/MER63B/2041763.2457631		0.02	Intron	Intron	Genic	protein_coding	21025	ENSG00000144057	-0.00819239	78.6618	0.108876	0.194851	0.00213954
cg10881359	1	24286675	NA	NA	NA	NA	NA	NA	NA	NA	NA	NA	Island	0.08	Promoter	Promoter	Genic	protein_coding	357	ENSG00000189266	-0.00458591	10.1465	0.133702	0.230851	-0.0204596
cg10881360	1	24069720	NA	NA	NA	NA	NA	NA	NA	NA	NA	NA	Island	0.12	Promoter	Promoter	Genic	protein_coding	75	ENSG00000011007	0.00985454	14.7302	0.000581135	0.00176968	-0.024781
cg10881441	7	537126	NA	NA	NA	NA	NA	NA	NA	NA	NA	NA	S_Shelf	0.04	3' UTR	Other Genic	Genic	lincRNA	-1371	ENSG00000234471	0.000823495	83.3	0.812308	0.880441	0.0028449
cg10881451	1	173443209	NA	NA	NA	NA	NA	NA	NA	NA	NA	NA	N_Shelf	0.02	Intergenic	Intergenic	Intergenic	protein_coding	-3196	ENSG00000117592	-0.0136981	78.7576	0.005303	0.0135929	-0.00352533
cg10881514	1	64239618	NA	NA	NA	NA	NA	NA	NA	NA	NA	NA	Island	0.09	Promoter	Promoter	Genic	protein_coding	-75	ENSG00000185483	-0.00075326	5.55439	0.768197	0.849479	-0.00429829
cg10881600	14	52064076	52063845	52064248	403	-	LINE	LINE/L2	L2d	1159781	LINE/L2/L2d/1159781	LINE/L2/L2d/1159781.1399671		0.03	Intron	Intron	Genic	lincRNA	2562	ENSG00000258537	0.00774403	80.4605	0.0474224	0.096157	0.013877
cg10881615	2	69100119	NA	NA	NA	NA	NA	NA	NA	NA	NA	NA		0.03	Intergenic	Intergenic	Intergenic	LRG_gene	-1470	LRG_403	-0.0111233	80.0553	0.00379761	0.010022	-0.00441181
cg10881616	17	27073614	NA	NA	NA	NA	NA	NA	NA	NA	NA	NA	S_Shelf	0.01	Promoter	Promoter	Genic	protein_coding	-147	ENSG00000076604	0.000650781	81.51	0.850469	0.906213	0.00748965
cg10881745	2	216945596	216945593	216945716	123	+	SINE	SINE/Alu	FLAM_C	2195075	SINE/Alu/FLAM_C/2195075	SINE/Alu/FLAM_C/2195075.2643102	N_Shore	0.01	Promoter	Promoter	Genic	processed_transcript	872	ENSG00000115425	0.00715639	79.005	0.110124	0.196707	0.0184246
cg10881749	1	234792390	NA	NA	NA	NA	NA	NA	NA	NA	NA	NA		0.04	Promoter	Promoter	Genic	retained_intron	519	ENSG00000228044	-0.0654233	46.0841	1.25824872073602e-13	1.04795074238827e-12	-0.0412914
cg10881764	5	5139510	NA	NA	NA	NA	NA	NA	NA	NA	NA	NA	Island	0.05	Promoter	Promoter	Genic	antisense	657	ENSG00000250579	0.0995494	37.7593	4.77383680583782e-14	4.10106284312055e-13	0.108563
cg10881773	7	95726958	NA	NA	NA	NA	NA	NA	NA	NA	NA	NA		0.02	3' UTR	Other Genic	Genic	processed_transcript	24352	ENSG00000004864	-0.000138907	83.3278	0.965445	0.979074	0.00337293
cg10881774	2	15701840	15701771	15701979	208	-	LINE	LINE/L2	L2d	1908670	LINE/L2/L2d/1908670	LINE/L2/L2d/1908670.2296472	S_Shore	0.02	Promoter	Promoter	Genic	protein_coding	-386	ENSG00000151779	-0.000143476	6.60115	0.960193	0.975896	0.00451247
cg10881937	2	135064869	NA	NA	NA	NA	NA	NA	NA	NA	NA	NA		0.01	Intron	Intron	Genic	processed_pseudogene	12780	ENSG00000234060	-0.00850368	60.7235	0.331308	0.471125	0.0285737
cg10882179	22	19005524	19004737	19005555	818	+	LINE	LINE/L1	L1M2	2394712	LINE/L1/L1M2/2394712	LINE/L1/L1M2/2394712.2882832		0.01	Promoter	Promoter	Genic	lincRNA	177	ENSG00000273032	-0.0373485	75.9614	3.01770069573953e-22	4.44481806545823e-21	-0.020761
cg10882226	10	50977288	NA	NA	NA	NA	NA	NA	NA	NA	NA	NA	S_Shore	0.02	Intergenic	Intergenic	Intergenic	processed_pseudogene	-2599	ENSG00000226389	0.0172686	43.6142	0.046011	0.0936914	0.0596248
cg10882304	10	123923099	NA	NA	NA	NA	NA	NA	NA	NA	NA	NA	Island	0.09	Promoter	Promoter	Genic	protein_coding	-6	ENSG00000138162	0.0142716	16.167	8.06099523490931e-06	3.16233100116437e-05	-0.0144289
cg10882379	4	119436155	NA	NA	NA	NA	NA	NA	NA	NA	NA	NA		0.06	Exon	Exon	Genic	transcribed_unprocessed_pseudogene	1005	ENSG00000154608	-0.00394261	87.666	0.217578	0.341109	-0.00387659
cg10882522	3	57199792	NA	NA	NA	NA	NA	NA	NA	NA	NA	NA	S_Shore	0.03	Promoter	Promoter	Genic	processed_transcript	-389	ENSG00000144730	-0.0166294	35.5806	0.120047	0.211273	0.00936892
cg10882606	6	117996470	NA	NA	NA	NA	NA	NA	NA	NA	NA	NA	Island	0.11	Promoter	Promoter	Genic	protein_coding	-195	ENSG00000153989	-0.00146148	5.85175	0.459514	0.598074	-0.0064139
cg10882692	1	10386389	NA	NA	NA	NA	NA	NA	NA	NA	NA	NA	Island	0.05	Exon	Exon	Genic	processed_transcript	-18444	ENSG00000054523	-0.00247174	86.3296	0.299648	0.43671	-0.0023032
cg10882756	5	167282267	167281776	167282383	607	+	LINE	LINE/L2	L2a	3241526	LINE/L2/L2a/3241526	LINE/L2/L2a/3241526.3905690	N_Shelf	0.01	Intron	Intron	Genic	miRNA	15403	ENSG00000221741	-0.0253148	67.598	0.000162569	0.000537565	0.00190075
cg10882886	10	127478328	127478310	127478478	168	+	SINE	SINE/MIR	MIRc	558935	SINE/MIR/MIRc/558935	SINE/MIR/MIRc/558935.673309		0.03	Intron	Intron	Genic	processed_transcript	5468	ENSG00000188690	0.000645973	83.3307	0.811015	0.87951	0.00339748
cg10883038	1	115211984	115211922	115212025	103	-	SINE	SINE/MIR	MIR3	195974	SINE/MIR/MIR3/195974	SINE/MIR/MIR3/195974.236584	N_Shore	0.03	Promoter	Promoter	Genic	protein_coding	672	ENSG00000175984	-0.071193	28.373	1.2536025869739e-17	1.39054853548623e-16	-0.0553319
cg10883064	17	60757346	NA	NA	NA	NA	NA	NA	NA	NA	NA	NA	Island	0.07	Promoter	Promoter	Genic	retained_intron	-646	ENSG00000011028	-0.00556487	91.8821	0.120554	0.212016	-0.00527832
cg10883069	2	241771040	NA	NA	NA	NA	NA	NA	NA	NA	NA	NA	N_Shore	0.04	Intergenic	Intergenic	Intergenic	protein_coding	-11315	ENSG00000130294	-0.0200543	44.5574	0.124081	0.217177	0.0036129
cg10883123	13	113436651	NA	NA	NA	NA	NA	NA	NA	NA	NA	NA	N_Shelf	0.05	Intron	Intron	Genic	retained_intron	-2808	ENSG00000068650	-0.000853216	84.6171	0.775763	0.854866	-0.000123989
cg10883171	2	8818413	NA	NA	NA	NA	NA	NA	NA	NA	NA	NA	Island	0.06	Promoter	Promoter	Genic	antisense	51	ENSG00000235092	-0.00579971	8.89185	0.154102	0.2591	-0.0162186
cg10883258	5	179239447	NA	NA	NA	NA	NA	NA	NA	NA	NA	NA		0.06	Promoter	Promoter	Genic	processed_transcript	832	ENSG00000161011	-0.00771848	69.6106	0.0661673	0.128148	-0.000933211
cg10883266	13	100741297	NA	NA	NA	NA	NA	NA	NA	NA	NA	NA	Island	0.07	Promoter	Promoter	Genic	protein_coding	28	ENSG00000175198	-0.00275641	13.7162	0.24542	0.374801	-0.02273
cg10883284	6	27059715	NA	NA	NA	NA	NA	NA	NA	NA	NA	NA		0.05	Intergenic	Intergenic	Intergenic	unitary_pseudogene	8656	ENSG00000219770	0.00218576	5.79963	0.448958	0.588149	0.002191
cg10883303	7	27239024	NA	NA	NA	NA	NA	NA	NA	NA	NA	NA	Island	0.08	Promoter	Promoter	Genic	protein_coding	701	ENSG00000106031	0.0532046	8.58313	1.99104859825736e-30	4.53053235096749e-29	0.0416292
cg10883352	3	142895375	NA	NA	NA	NA	NA	NA	NA	NA	NA	NA		0.05	Promoter	Promoter	Genic	transcribed_processed_pseudogene	206	ENSG00000244171	-0.0370176	75.147	5.79646242084668e-16	5.73388831411387e-15	-0.0283161
cg10883375	14	74210186	NA	NA	NA	NA	NA	NA	NA	NA	NA	NA		0.02	Intron	Intron	Genic	protein_coding	-3228	ENSG00000156030	-0.000325881	8.37815	0.886837	0.929869	-0.00085339
cg10883421	6	151773342	NA	NA	NA	NA	NA	NA	NA	NA	NA	NA	Island	0.12	Promoter	Promoter	Genic	protein_coding	-80	ENSG00000146476	-0.00152891	4.49192	0.433391	0.573563	-0.00495148
cg10883503	5	43019660	NA	NA	NA	NA	NA	NA	NA	NA	NA	NA	S_Shore	0.04	Promoter	Promoter	Genic	sense_overlapping	-747	ENSG00000177738	-0.000332008	9.64807	0.933743	0.959572	-0.00821398
cg10883542	10	118594572	NA	NA	NA	NA	NA	NA	NA	NA	NA	NA		0.05	Intron	Intron	Genic	protein_coding	-14451	ENSG00000188316	-0.00380272	94.677	0.114542	0.203211	-0.00269748
cg10883583	7	99006392	NA	NA	NA	NA	NA	NA	NA	NA	NA	NA	Island	0.09	Promoter	Promoter	Genic	protein_coding	60	ENSG00000106244	-0.000136338	5.49462	0.958216	0.974786	-0.00359084
cg10883612	1	113063235	NA	NA	NA	NA	NA	NA	NA	NA	NA	NA		0.01	3' UTR	Other Genic	Genic	antisense	-2172	ENSG00000273483	0.00263601	81.9728	0.293753	0.430163	0.00875294
cg10883621	2	26624604	NA	NA	NA	NA	NA	NA	NA	NA	NA	NA	Island	0.04	Promoter	Promoter	Genic	protein_coding	-180	ENSG00000157856	0.0156692	35.8552	0.0384617	0.0801488	0.032254
cg10883735	7	75938016	75937836	75938056	220	+	SINE	SINE/Alu	AluSx	3620088	SINE/Alu/AluSx/3620088	SINE/Alu/AluSx/3620088.4363739		0.07	Intergenic	Intergenic	Intergenic	protein_coding	5122	ENSG00000106211	-0.00462522	75.4785	0.18469	0.299815	0.00113583
cg10883854	12	114029248	NA	NA	NA	NA	NA	NA	NA	NA	NA	NA	N_Shore	0.01	Intergenic	Intergenic	Intergenic	snRNA	11410	ENSG00000238487	0.00518584	10.8529	0.0785298	0.148256	0.00445274
cg10883901	2	72372819	NA	NA	NA	NA	NA	NA	NA	NA	NA	NA	Island	0.06	Intron	Intron	Genic	protein_coding	-1275	ENSG00000003137	0.0187869	12.3285	9.92730298391728e-06	3.85055835050114e-05	0.00262514
cg10884014	7	155366669	NA	NA	NA	NA	NA	NA	NA	NA	NA	NA	Island	0.09	Intergenic	Intergenic	Intergenic	protein_coding	-40112	ENSG00000146910	-0.000217459	83.4093	0.932455	0.958803	0.00302983
cg10884052	2	135475971	NA	NA	NA	NA	NA	NA	NA	NA	NA	NA	Island	0.1	Promoter	Promoter	Genic	protein_coding	599	ENSG00000152128	0.000966114	4.61399	0.732157	0.823353	-0.00210273
cg10884103	2	24302756	NA	NA	NA	NA	NA	NA	NA	NA	NA	NA	S_Shelf	0.02	Promoter	Promoter	Genic	processed_transcript	981	ENSG00000219626	0.0107795	80.6672	0.00993686	0.0240192	0.017829
cg10884174	5	180633667	NA	NA	NA	NA	NA	NA	NA	NA	NA	NA	S_Shore	0.02	Promoter	Promoter	Genic	antisense	-547	ENSG00000248514	0.00224193	6.05336	0.337795	0.478007	0.00824533
cg10884288	7	4922196	NA	NA	NA	NA	NA	NA	NA	NA	NA	NA	N_Shore	0.05	Promoter	Promoter	Genic	protein_coding	-356	ENSG00000157927	0.0222298	10.583	3.58813832995368e-09	2.02318789505718e-08	0.0104662
cg10884341	2	198365065	NA	NA	NA	NA	NA	NA	NA	NA	NA	NA	Island	0.13	Promoter	Promoter	Genic	retained_intron	-8	ENSG00000115541	0.000665344	4.0833	0.700759	0.799905	-0.00240814
cg10884539	6	2752360	NA	NA	NA	NA	NA	NA	NA	NA	NA	NA		0.03	Intergenic	Intergenic	Intergenic	protein_coding	-1160	ENSG00000145949	0.019391	8.99777	1.41690116982773e-07	6.78186740147543e-07	0.015143
cg10884544	12	104302786	104302473	104303009	536	+	LINE	LINE/L2	L2a	922753	LINE/L2/L2a/922753	LINE/L2/L2a/922753.1113175		0.01	Intron	Intron	Genic	processed_transcript	-2736	ENSG00000214198	-0.0143262	51.9884	0.169929	0.280455	0.0340951
cg10884560	2	20851051	NA	NA	NA	NA	NA	NA	NA	NA	NA	NA	Island	0.11	Promoter	Promoter	Genic	protein_coding	-202	ENSG00000118960	-0.00358652	5.81175	0.0776732	0.146878	-0.00845922
cg10884614	17	7215252	NA	NA	NA	NA	NA	NA	NA	NA	NA	NA	N_Shelf	0.03	3' UTR	Other Genic	Genic	protein_coding	1337	ENSG00000132522	-0.0842569	33.048	3.86103507087622e-77	5.87842945068995e-75	-0.0615259
cg10884662	15	75871802	NA	NA	NA	NA	NA	NA	NA	NA	NA	NA	Island	0.1	Promoter	Promoter	Genic	protein_coding	-172	ENSG00000169410	0.0135346	11.886	0.00323848	0.00866109	-0.00923855
cg10884788	11	133827068	NA	NA	NA	NA	NA	NA	NA	NA	NA	NA	Island	0.08	Promoter	Promoter	Genic	protein_coding	-188	ENSG00000080854	0.00616578	7.09291	0.0270764	0.0588473	-0.00059899
cg10884867	2	74618939	NA	NA	NA	NA	NA	NA	NA	NA	NA	NA	Island	0.12	Promoter	Promoter	Genic	protein_coding	-12	ENSG00000204843	-0.0017131	3.28813	0.274164	0.408162	-0.00500447
cg10884885	1	246954397	NA	NA	NA	NA	NA	NA	NA	NA	NA	NA	S_Shore	0.04	Promoter	Promoter	Genic	antisense	471	ENSG00000227953	-0.00488769	85.8247	0.212416	0.334772	-0.00425444
cg10884953	19	2579745	NA	NA	NA	NA	NA	NA	NA	NA	NA	NA	Island	0.05	Intron	Intron	Genic	sense_intronic	32115	ENSG00000267412	-0.0490147	24.0914	8.08913794959455e-13	6.31641002268064e-12	-0.0556522
cg10884975	1	218458566	NA	NA	NA	NA	NA	NA	NA	NA	NA	NA	Island	0.06	Promoter	Promoter	Genic	protein_coding	-63	ENSG00000067533	0.0075952	9.20574	0.0117289	0.0279004	-0.00360962
cg10885089	3	3832888	3832454	3832891	437	-	LINE	LINE/L1	L1M2	2460271	LINE/L1/L1M2/2460271	LINE/L1/L1M2/2460271.2961000		0.01	Intron	Intron	Genic	processed_transcript	7010	ENSG00000144455	0.0067631	81.1049	0.107562	0.192881	0.0142672
cg10885139	5	76111995	76111901	76112190	289	-	LINE	LINE/L2	L2a	3109470	LINE/L2/L2a/3109470	LINE/L2/L2a/3109470.3746199	N_Shelf	0.01	Intergenic	Intergenic	Intergenic	protein_coding	-2763	ENSG00000164251	-0.00286193	86.1314	0.229526	0.355727	-0.000908846
cg10885151	13	24270087	NA	NA	NA	NA	NA	NA	NA	NA	NA	NA	Island	0.06	Intergenic	Intergenic	Intergenic	protein_coding	-52156	ENSG00000268735	0.00879328	18.2068	0.550292	0.679159	-0.00841422
cg10885338	2	106682640	NA	NA	NA	NA	NA	NA	NA	NA	NA	NA	S_Shore	0.04	Promoter	Promoter	Genic	protein_coding	384	ENSG00000119147	0.0291013	37.2913	0.00629522	0.0158898	0.0472681
cg10885417	7	107616950	NA	NA	NA	NA	NA	NA	NA	NA	NA	NA		0.04	Intron	Intron	Genic	processed_transcript	-22856	ENSG00000091136	-0.00654782	85.5053	0.0135352	0.0317311	-0.0057975
cg10885471	14	52216738	52215305	52218061	2756	+	LTR	LTR/ERV1	HERVE-int	1159989	LTR/ERV1/HERVE-int/1159989	LTR/ERV1/HERVE-int/1159989.1399906		0.05	Promoter	Promoter	Genic	lincRNA	-540	ENSG00000259111	-0.0174108	71.3695	1.51498036884216e-08	8.02530718531148e-08	-0.00764821
cg10885645	12	7283027	NA	NA	NA	NA	NA	NA	NA	NA	NA	NA		0.05	Promoter	Promoter	Genic	processed_transcript	3	ENSG00000139182	-0.00219799	6.80115	0.292896	0.429185	-0.00463037
cg10885779	11	34331908	NA	NA	NA	NA	NA	NA	NA	NA	NA	NA		0.02	Intron	Intron	Genic	processed_pseudogene	25642	ENSG00000254708	0.00916457	61.645	0.338328	0.478599	0.0389354
cg10885876	6	162864586	NA	NA	NA	NA	NA	NA	NA	NA	NA	NA		0.03	Intron	Intron	Genic	processed_pseudogene	-124825	ENSG00000227913	-0.00290078	86.1992	0.219888	0.343986	-0.00191641
cg10885940	6	68599129	68598954	68599391	437	-	LTR	LTR/ERV1	LTR7C	3367302	LTR/ERV1/LTR7C/3367302	LTR/ERV1/LTR7C/3367302.4057155		0.03	Promoter	Promoter	Genic	lincRNA	102	ENSG00000227706	-0.0117047	22.8348	0.0710297	0.136097	-0.00458129
cg10885956	11	64418893	NA	NA	NA	NA	NA	NA	NA	NA	NA	NA		0.08	Exon	Exon	Genic	processed_transcript	4699	ENSG00000110076	9.36814772816092e-05	95.5622	0.965221	0.978946	9.0394425260222e-05
cg10885961	18	5238589	NA	NA	NA	NA	NA	NA	NA	NA	NA	NA	Island	0.1	Promoter	Promoter	Genic	lincRNA	8	ENSG00000264575	0.00635772	5.07064	0.0350627	0.0739053	0.00294392
cg10885988	9	68454903	NA	NA	NA	NA	NA	NA	NA	NA	NA	NA	Island	0.04	Promoter	Promoter	Genic	unprocessed_pseudogene	472	ENSG00000215548	0.000318902	28.4637	0.916445	0.948725	0.00739413
cg10886005	2	98612331	NA	NA	NA	NA	NA	NA	NA	NA	NA	NA	Island	0.14	Promoter	Promoter	Genic	protein_coding	23	ENSG00000075568	-0.00166562	2.46917	0.153778	0.258653	-0.00425276
cg10886007	7	111198163	NA	NA	NA	NA	NA	NA	NA	NA	NA	NA	N_Shelf	0.01	Intron	Intron	Genic	processed_transcript	3794	ENSG00000184903	0.00788384	85.3802	0.036097	0.0758193	0.0102332
cg10886020	11	122932798	NA	NA	NA	NA	NA	NA	NA	NA	NA	NA	Island	0.03	Promoter	Promoter	Genic	protein_coding	34	ENSG00000109971	0.00217225	4.58517	0.368275	0.50955	0.00737076
cg10886095	12	119935697	NA	NA	NA	NA	NA	NA	NA	NA	NA	NA		0.01	Intron	Intron	Genic	miRNA	-82900	ENSG00000222647	-0.00670111	50.7359	0.581525	0.705477	0.0428594
cg10886225	8	33282384	NA	NA	NA	NA	NA	NA	NA	NA	NA	NA		0.02	Intron	Intron	Genic	processed_pseudogene	11834	ENSG00000254061	-0.125647	34.4967	1.00290191333357e-37	3.23292936125438e-36	-0.0913251
cg10886293	14	106059389	106059231	106059604	373	-	LTR	LTR/ERVL-MaLR	MLT1A0	1247540	LTR/ERVL-MaLR/MLT1A0/1247540	LTR/ERVL-MaLR/MLT1A0/1247540.1505236	S_Shore	0.03	Intergenic	Intergenic	Intergenic	miRNA	-1923	ENSG00000266597	0.00742324	58.3027	0.287516	0.423268	0.0343832
cg10886334	1	44334785	NA	NA	NA	NA	NA	NA	NA	NA	NA	NA		0.01	Intron	Intron	Genic	processed_pseudogene	-17502	ENSG00000224751	-0.00105318	86.2667	0.683547	0.786696	0.000846172
cg10886442	3	142838320	NA	NA	NA	NA	NA	NA	NA	NA	NA	NA	Island	0.06	Promoter	Promoter	Genic	protein_coding	147	ENSG00000175040	0.00248214	6.03006	0.262568	0.394885	0.000391425
cg10886992	7	1931664	1931517	1932001	484	+	DNA	DNA/TcMar-Tigger	Tigger3b	3509782	DNA/TcMar-Tigger/Tigger3b/3509782	DNA/TcMar-Tigger/Tigger3b/3509782.4230121		0.07	Intron	Intron	Genic	processed_transcript	-19272	ENSG00000002822	-0.00389755	83.7387	0.539282	0.669596	-0.0024155
cg10887021	5	140474145	NA	NA	NA	NA	NA	NA	NA	NA	NA	NA	N_Shore	0.06	Promoter	Promoter	Genic	protein_coding	-82	ENSG00000112852	0.0308251	15.4873	1.31822185986078e-10	8.51404484015926e-10	0.0133464
cg10887069	1	178993698	NA	NA	NA	NA	NA	NA	NA	NA	NA	NA	N_Shore	0.03	Intergenic	Intergenic	Intergenic	protein_coding	-1241	ENSG00000116199	-0.0179048	82.1533	1.0509479321204e-10	6.84555288801378e-10	-0.0139487
cg10887169	7	133731755	NA	NA	NA	NA	NA	NA	NA	NA	NA	NA		0.01	Intron	Intron	Genic	processed_transcript	-17316	ENSG00000131558	0.00107156	77.5432	0.691588	0.792989	0.0150147
cg10887280	1	91000412	NA	NA	NA	NA	NA	NA	NA	NA	NA	NA		0.02	Intergenic	Intergenic	Intergenic	lincRNA	-1383	ENSG00000229201	-0.0074882	84.1994	0.00935285	0.0227434	-0.00481243
cg10887359	7	99630998	NA	NA	NA	NA	NA	NA	NA	NA	NA	NA		0.05	Exon	Exon	Genic	protein_coding	-16392	ENSG00000166529	0.00213586	88.0895	0.295142	0.431722	0.00205751
cg10887366	10	49892861	NA	NA	NA	NA	NA	NA	NA	NA	NA	NA		0.03	Promoter	Promoter	Genic	protein_coding	-60	ENSG00000128815	0.0028741	23.8373	0.583004	0.706712	0.0115803
cg10887385	1	107688142	NA	NA	NA	NA	NA	NA	NA	NA	NA	NA	S_Shelf	0.02	Intron	Intron	Genic	processed_transcript	2444	ENSG00000162631	0.0156099	79.887	0.00789247	0.0195071	0.023911
cg10887392	2	219264158	NA	NA	NA	NA	NA	NA	NA	NA	NA	NA	Island	0.04	Promoter	Promoter	Genic	antisense	-216	ENSG00000273361	-0.002953	4.35095	0.0370555	0.0775757	6.86587074395966e-05
cg10887547	1	52520661	NA	NA	NA	NA	NA	NA	NA	NA	NA	NA	N_Shore	0.03	Promoter	Promoter	Genic	nonsense_mediated_decay	187	ENSG00000117862	-0.000443999	4.8052	0.867185	0.917058	0.00474614
cg10887562	6	28806670	NA	NA	NA	NA	NA	NA	NA	NA	NA	NA	N_Shore	0.06	Promoter	Promoter	Genic	lincRNA	113	ENSG00000225173	-0.00645889	5.23557	0.00893917	0.0218335	-0.00731375
cg10887757	17	2305255	NA	NA	NA	NA	NA	NA	NA	NA	NA	NA	Island	0.04	Promoter	Promoter	Genic	protein_coding	-843	ENSG00000070444	-0.00492914	7.916	0.00554287	0.0141545	-0.00872153
cg10887810	1	119442124	NA	NA	NA	NA	NA	NA	NA	NA	NA	NA		0.02	Intron	Intron	Genic	protein_coding	14624	ENSG00000092607	-0.0113939	82.7802	0.000423832	0.00131888	-0.00726985
cg10887937	12	112203795	112203793	112204098	305	+	SINE	SINE/Alu	AluY	938976	SINE/Alu/AluY/938976	SINE/Alu/AluY/938976.1132444	N_Shore	0.07	Promoter	Promoter	Genic	protein_coding	-896	ENSG00000111275	0.000730116	73.799	0.846512	0.903636	0.00643203
cg10887945	3	4805396	NA	NA	NA	NA	NA	NA	NA	NA	NA	NA		0.06	Intron	Intron	Genic	retained_intron	-4555	ENSG00000150995	0.00727808	87.1261	0.000880542	0.0026038	0.0074161
cg10888031	1	2938799	NA	NA	NA	NA	NA	NA	NA	NA	NA	NA	Island	0.04	Promoter	Promoter	Genic	protein_coding	753	ENSG00000169717	-0.0430698	83.0204	8.53889993892183e-17	8.95004980057507e-16	-0.0408278
cg10888111	2	1637068	NA	NA	NA	NA	NA	NA	NA	NA	NA	NA		0.08	3' UTR	Other Genic	Genic	retained_intron	3768	ENSG00000130508	-0.00588871	89.4873	0.164395	0.273061	-0.00441659
cg10888138	13	26649024	NA	NA	NA	NA	NA	NA	NA	NA	NA	NA		0.04	Intergenic	Intergenic	Intergenic	lincRNA	-21501	ENSG00000231983	0.0102932	50.3383	0.168873	0.279051	0.0343228
cg10888202	3	49964918	NA	NA	NA	NA	NA	NA	NA	NA	NA	NA	N_Shelf	0.02	Intron	Intron	Genic	processed_transcript	2048	ENSG00000164077	0.0017397	82.2571	0.677243	0.781882	0.00650794
cg10888226	6	29985862	29984951	29987190	2239	+	LTR	LTR/ERVL	ERVL47-int	3313372	LTR/ERVL/ERVL47-int/3313372	LTR/ERVL/ERVL47-int/3313372.3992053		0.02	Exon	Exon	Genic	unprocessed_pseudogene	-10969	ENSG00000237669	0.00487693	79.1928	0.237952	0.365891	0.0143258
cg10888244	1	161049543	NA	NA	NA	NA	NA	NA	NA	NA	NA	NA	Island	0.09	Exon	Exon	Genic	protein_coding	-3271	ENSG00000143217	0.0484365	73.3449	2.1722733606843e-09	1.2507539163671e-08	0.0517061
cg10888337	22	46366859	NA	NA	NA	NA	NA	NA	NA	NA	NA	NA	Island	0.09	Intron	Intron	Genic	protein_coding	1736	ENSG00000188064	0.00681127	3.34234	0.00494995	0.0127673	0.00400011
cg10888348	7	4763137	NA	NA	NA	NA	NA	NA	NA	NA	NA	NA	N_Shore	0.03	Intron	Intron	Genic	protein_coding	-17353	ENSG00000164916	-0.0207502	69.9973	1.77228466860811e-05	6.66178485146885e-05	-0.00374474
cg10888390	1	38478117	NA	NA	NA	NA	NA	NA	NA	NA	NA	NA	Island	0.06	Promoter	Promoter	Genic	processed_transcript	-289	ENSG00000183520	0.0168521	7.56328	1.78328435732656e-08	9.37534675561399e-08	0.0103935
cg10888399	22	18061368	NA	NA	NA	NA	NA	NA	NA	NA	NA	NA	N_Shelf	0.02	Intron	Intron	Genic	antisense	10590	ENSG00000236754	-0.0176639	82.1075	2.54142564794775e-11	1.74687989824905e-10	-0.0127012
cg10888461	4	113300821	NA	NA	NA	NA	NA	NA	NA	NA	NA	NA	S_Shore	0.02	Intron	Intron	Genic	retained_intron	-2839	ENSG00000073331	0.00313907	83.8895	0.329019	0.468637	0.00609208
cg10888523	10	111460288	111459481	111460380	899	+	LTR	LTR/ERV1	LTR12D	533432	LTR/ERV1/LTR12D/533432	LTR/ERV1/LTR12D/533432.643260		0.05	Intergenic	Intergenic	Intergenic	processed_pseudogene	20088	ENSG00000270294	-0.0272309	75.4307	9.01589008390828e-06	3.51501939089294e-05	-0.0186826
cg10888644	5	6755790	NA	NA	NA	NA	NA	NA	NA	NA	NA	NA	S_Shore	0.02	3' UTR	Other Genic	Genic	retained_intron	5297	ENSG00000112941	0.00105624	79.7746	0.722199	0.815881	0.00954167
cg10888790	10	131766874	NA	NA	NA	NA	NA	NA	NA	NA	NA	NA	Island	0.11	Intergenic	Intergenic	Intergenic	protein_coding	-4769	ENSG00000108001	0.0582148	15.4378	1.42103303142331e-21	2.01170174607386e-20	0.0243621
cg10888811	2	242620306	NA	NA	NA	NA	NA	NA	NA	NA	NA	NA	S_Shelf	0.01	Intron	Intron	Genic	protein_coding	4986	ENSG00000168393	-0.00124157	77.3288	0.655235	0.76508	0.0130808
cg10888854	14	56644191	NA	NA	NA	NA	NA	NA	NA	NA	NA	NA		0.01	Intron	Intron	Genic	protein_coding	58364	ENSG00000139946	-0.00494787	81.2858	0.128971	0.224193	0.0022556
cg10888878	1	48459961	NA	NA	NA	NA	NA	NA	NA	NA	NA	NA	Island	0.05	Promoter	Promoter	Genic	processed_transcript	-77	ENSG00000269113	-0.0171706	74.2209	6.64254534453126e-09	3.65127114504002e-08	-0.00805805
cg10888900	10	134872087	NA	NA	NA	NA	NA	NA	NA	NA	NA	NA		0.02	Intergenic	Intergenic	Intergenic	protein_coding	-12346	ENSG00000197177	0.00396922	8.3655	0.287802	0.423577	0.00347319
cg10888941	2	118981391	NA	NA	NA	NA	NA	NA	NA	NA	NA	NA	N_Shore	0.07	Intergenic	Intergenic	Intergenic	lincRNA	-37429	ENSG00000226856	0.0210456	7.60496	1.34745620686114e-10	8.69416755450665e-10	0.0133548
cg10889502	1	200398670	NA	NA	NA	NA	NA	NA	NA	NA	NA	NA		0.01	Intergenic	Intergenic	Intergenic	protein_coding	-19486	ENSG00000162702	0.00680272	70.7509	0.334689	0.474726	0.0301755
cg10889506	7	33149117	NA	NA	NA	NA	NA	NA	NA	NA	NA	NA	Island	0.17	Promoter	Promoter	Genic	retained_intron	-104	ENSG00000164610	-0.000779225	3.37219	0.736148	0.826213	0.000681011
cg10889556	12	52771678	NA	NA	NA	NA	NA	NA	NA	NA	NA	NA		0.02	3' UTR	Other Genic	Genic	antisense	-2566	ENSG00000258253	-0.024835	73.4131	3.39268093702465e-09	1.91738587037034e-08	-0.0074143
cg10889792	11	71258917	NA	NA	NA	NA	NA	NA	NA	NA	NA	NA		0.02	Promoter	Promoter	Genic	protein_coding	-549	ENSG00000254997	-0.0276543	70.6654	1.02997391132285e-10	6.7146482353484e-10	-0.00762705
cg10889825	1	21838002	NA	NA	NA	NA	NA	NA	NA	NA	NA	NA	S_Shore	0.01	Intron	Intron	Genic	processed_transcript	2112	ENSG00000162551	-0.00551535	84.0123	0.0104024	0.0250359	-0.00201524
cg10889999	12	104688092	104687440	104688452	1012	-	LTR	LTR/ERVK	LTR13	923522	LTR/ERVK/LTR13/923522	LTR/ERVK/LTR13/923522.1114121		0.05	Intron	Intron	Genic	protein_coding	3305	ENSG00000198431	-0.0137293	40.9945	0.00131202	0.00376847	-0.00173832
cg10890016	7	885027	NA	NA	NA	NA	NA	NA	NA	NA	NA	NA	N_Shore	0.04	Intron	Intron	Genic	protein_coding	2020	ENSG00000164828	0.0065595	85.9538	0.0896657	0.165759	0.00715004
cg10890199	2	23607182	NA	NA	NA	NA	NA	NA	NA	NA	NA	NA	N_Shore	0.03	Promoter	Promoter	Genic	protein_coding	-906	ENSG00000119771	0.0083327	76.8514	0.000730122	0.00218866	0.0196049
cg10890233	1	91870382	NA	NA	NA	NA	NA	NA	NA	NA	NA	NA	Island	0.08	Promoter	Promoter	Genic	protein_coding	-4	ENSG00000162669	-0.00192119	10.0277	0.538584	0.668994	-0.0175018
cg10890302	6	32064246	NA	NA	NA	NA	NA	NA	NA	NA	NA	NA	Island	0.11	Exon	Exon	Genic	retained_intron	12752	ENSG00000168477	0.147541	38.1247	4.17253113041584e-14	3.59930986777178e-13	0.106567
cg10890403	12	132336407	NA	NA	NA	NA	NA	NA	NA	NA	NA	NA	S_Shore	0.04	Downstream	Other Genic	Genic	retained_intron	2027	ENSG00000198598	-0.0374785	65.1678	1.563357103769e-12	1.19291835091348e-11	-0.0218309
cg10890570	1	154154898	NA	NA	NA	NA	NA	NA	NA	NA	NA	NA	N_Shore	0.04	Promoter	Promoter	Genic	processed_transcript	656	ENSG00000143549	0.000606474	8.29995	0.859554	0.912099	-0.00430494
cg10890681	4	74279174	NA	NA	NA	NA	NA	NA	NA	NA	NA	NA		0.02	Promoter	Promoter	Genic	retained_intron	-117	ENSG00000163631	0.0042863	76.7636	0.417926	0.558852	0.0176255
cg10890710	7	129402790	NA	NA	NA	NA	NA	NA	NA	NA	NA	NA	Island	0.05	Intergenic	Intergenic	Intergenic	rRNA	6684	ENSG00000212238	-0.00236871	82.0451	0.516409	0.649628	-6.00592e-05
cg10890829	6	119450707	NA	NA	NA	NA	NA	NA	NA	NA	NA	NA		0.02	Intron	Intron	Genic	protein_coding	19645	ENSG00000111879	-0.0185627	7.27309	5.68828101015997e-08	2.84004559683868e-07	-0.0158929
cg10890917	17	296572	296543	296626	83	+	SINE	SINE/Alu	FLAM_C	1526333	SINE/Alu/FLAM_C/1526333	SINE/Alu/FLAM_C/1526333.1838060	S_Shelf	0.01	Promoter	Promoter	Genic	protein_coding	-842	ENSG00000183688	0.000746026	81.0274	0.827057	0.890471	0.0083806
cg10890925	8	1899468	NA	NA	NA	NA	NA	NA	NA	NA	NA	NA		0.07	Intron	Intron	Genic	processed_transcript	7648	ENSG00000104728	-0.00818802	78.6552	0.0306145	0.0655639	-0.00384329
cg10891025	15	44828937	NA	NA	NA	NA	NA	NA	NA	NA	NA	NA	Island	0.09	Promoter	Promoter	Genic	lincRNA	-99	ENSG00000179523	-0.000260519	4.8315	0.886543	0.92969	-0.003013
cg10891157	3	33155916	NA	NA	NA	NA	NA	NA	NA	NA	NA	NA	Island	0.1	Promoter	Promoter	Genic	protein_coding	370	ENSG00000170275	-0.00948434	6.47711	6.91877689512161e-06	2.73628593709333e-05	-0.0155379
cg10891259	1	116943802	NA	NA	NA	NA	NA	NA	NA	NA	NA	NA		0.04	Promoter	Promoter	Genic	processed_transcript	50	ENSG00000163399	0.0124674	77.1284	0.397844	0.539204	0.0215059
cg10891473	12	55820093	NA	NA	NA	NA	NA	NA	NA	NA	NA	NA		0.04	Promoter	Promoter	Genic	protein_coding	55	ENSG00000185821	0.00188547	86.0894	0.634049	0.748421	0.00243396
cg10891482	11	60467228	NA	NA	NA	NA	NA	NA	NA	NA	NA	NA		0.01	Promoter	Promoter	Genic	retained_intron	0	ENSG00000166959	-0.125493	46.0983	2.52980570663564e-65	2.59483364041985e-63	-0.0734953
cg10891507	20	56285236	NA	NA	NA	NA	NA	NA	NA	NA	NA	NA	Island	0.1	Promoter	Promoter	Genic	protein_coding	-278	ENSG00000124225	0.000585416	4.98317	0.726339	0.818976	-0.00274476
cg10891521	17	81047941	NA	NA	NA	NA	NA	NA	NA	NA	NA	NA	Island	0.06	Intron	Intron	Genic	processed_transcript	-2255	ENSG00000176845	-0.0239192	68.5876	1.09211657647652e-05	4.21430373353022e-05	-0.0172986
cg10891879	1	10753774	NA	NA	NA	NA	NA	NA	NA	NA	NA	NA	Island	0.09	Promoter	Promoter	Genic	processed_transcript	195	ENSG00000130940	-0.000106053	5.58834	0.95831	0.974833	-0.00370465
cg10891888	12	46765615	NA	NA	NA	NA	NA	NA	NA	NA	NA	NA	Island	0.05	Promoter	Promoter	Genic	antisense	369	ENSG00000258096	-0.00201129	9.22905	0.272135	0.405884	-0.0114104
cg10891951	3	136442365	136441495	136442815	1320	+	Retroposon	Retroposon/SVA	SVA_C	2654959	Retroposon/SVA/SVA_C/2654959	Retroposon/SVA/SVA_C/2654959.3195011		0.05	Intron	Intron	Genic	snRNA	-2028	ENSG00000252914	-0.0149443	70.1505	0.00532158	0.0136368	-0.00505238
cg10891959	13	81432486	NA	NA	NA	NA	NA	NA	NA	NA	NA	NA		0.01	Intergenic	Intergenic	Intergenic	processed_pseudogene	-29997	ENSG00000231222	-0.00310246	85.2512	0.234724	0.362028	-0.000667814
cg10892127	3	44518101	NA	NA	NA	NA	NA	NA	NA	NA	NA	NA	N_Shore	0.02	Intron	Intron	Genic	retained_intron	1040	ENSG00000185219	-0.00105572	7.88149	0.694476	0.795207	-0.00023042
cg10892158	8	24857894	NA	NA	NA	NA	NA	NA	NA	NA	NA	NA	Island	0.03	Intron	Intron	Genic	lincRNA	8378	ENSG00000253832	-0.0137235	5.68138	3.47191746749879e-10	2.15873457446163e-09	-0.00925747
cg10892251	21	18882234	18881998	18882275	277	+	SINE	SINE/Alu	AluSx	2348435	SINE/Alu/AluSx/2348435	SINE/Alu/AluSx/2348435.2826672	N_Shelf	0.05	Intergenic	Intergenic	Intergenic	protein_coding	-2466	ENSG00000154639	-0.0279264	56.5135	3.58762674518038e-11	2.43446352971472e-10	-0.0137766
cg10892324	13	42614753	NA	NA	NA	NA	NA	NA	NA	NA	NA	NA	Island	0.15	Promoter	Promoter	Genic	protein_coding	577	ENSG00000102780	0.0165482	20.6205	0.00389981	0.0102676	-0.0440988
cg10892335	1	53966318	NA	NA	NA	NA	NA	NA	NA	NA	NA	NA		0.06	Intergenic	Intergenic	Intergenic	processed_transcript	40669	ENSG00000143006	0.000682688	83.9897	0.851534	0.906926	0.00161781
cg10892375	14	21944853	21944849	21944901	52	+	Simple_repeat	Simple_repeat	(GCCCC)n	1118270	Simple_repeat/(GCCCC)n/1118270	Simple_repeat/(GCCCC)n/1118270.1348640	N_Shore	0.11	Promoter	Promoter	Genic	processed_transcript	-21	ENSG00000129472	-0.0021324	23.724	0.665504	0.772919	-0.0478412
cg10892403	11	62676929	NA	NA	NA	NA	NA	NA	NA	NA	NA	NA		0.03	Promoter	Promoter	Genic	antisense	-89	ENSG00000257002	-0.00142542	41.0188	0.808679	0.877882	0.0298946
cg10892416	14	100659150	NA	NA	NA	NA	NA	NA	NA	NA	NA	NA	Island	0.11	Intergenic	Intergenic	Intergenic	protein_coding	-32650	ENSG00000168350	-0.00371417	6.23792	0.12249	0.214868	-0.00953598
cg10892454	6	84937448	NA	NA	NA	NA	NA	NA	NA	NA	NA	NA	Island	0.06	Promoter	Promoter	Genic	protein_coding	-95	ENSG00000135315	-0.0032508	4.78855	0.0611607	0.119791	-0.00380397
cg10892497	8	134244175	134244099	134244243	144	+	LINE	LINE/L2	L2a	3935027	LINE/L2/L2a/3935027	LINE/L2/L2a/3935027.4743946		0.03	Intergenic	Intergenic	Intergenic	sense_intronic	2876	ENSG00000270132	-0.00216678	82.556	0.524668	0.656855	0.00134716
cg10892587	1	32666244	NA	NA	NA	NA	NA	NA	NA	NA	NA	NA	Island	0.06	Promoter	Promoter	Genic	nonsense_mediated_decay	-1	ENSG00000160050	-0.00183431	6.4783	0.273566	0.407478	-0.0050113
cg10892778	1	205026858	205026816	205026982	166	-	DNA	DNA/hAT-Charlie	MER3	298020	DNA/hAT-Charlie/MER3/298020	DNA/hAT-Charlie/MER3/298020.360347		0.04	Promoter	Promoter	Genic	retained_intron	-8	ENSG00000184144	-0.0149881	75.3248	3.31110656568199e-05	0.000120235	-0.00426024
cg10892794	18	67874431	67874297	67874496	199	-	LINE	LINE/L2	L2b	1762169	LINE/L2/L2b/1762169	LINE/L2/L2b/1762169.2120034	S_Shore	0.02	Intergenic	Intergenic	Intergenic	protein_coding	-1250	ENSG00000176225	0.00248999	81.1769	0.411037	0.552132	0.00876031
cg10892866	1	154934115	NA	NA	NA	NA	NA	NA	NA	NA	NA	NA	Island	0.07	Promoter	Promoter	Genic	protein_coding	109	ENSG00000163348	-0.00126838	2.95769	0.434116	0.574255	-0.00359785
cg10892972	11	66028483	66028366	66028558	192	+	SINE	SINE/Alu	AluJb	662592	SINE/Alu/AluJb/662592	SINE/Alu/AluJb/662592.798485	S_Shelf	0.02	Promoter	Promoter	Genic	protein_coding	99	ENSG00000174996	0.000293014	79.4693	0.903591	0.940719	0.00928263
cg10893007	17	41277694	NA	NA	NA	NA	NA	NA	NA	NA	NA	NA	N_Shore	0.04	Promoter	Promoter	Genic	processed_transcript	33	ENSG00000198496	-0.00401463	4.96508	0.0660583	0.127966	-0.00104006
cg10893014	6	35461236	NA	NA	NA	NA	NA	NA	NA	NA	NA	NA	N_Shelf	0.07	Intron	Intron	Genic	protein_coding	3491	ENSG00000007866	-0.0139958	82.8014	0.000597752	0.00181704	-0.012215
cg10893043	1	51442760	NA	NA	NA	NA	NA	NA	NA	NA	NA	NA	N_Shore	0.05	Intergenic	Intergenic	Intergenic	protein_coding	7144	ENSG00000123080	0.00206183	8.0385	0.301232	0.438451	-0.00421238
cg10893095	6	85478296	NA	NA	NA	NA	NA	NA	NA	NA	NA	NA		0.05	Intergenic	Intergenic	Intergenic	protein_coding	-4059	ENSG00000112837	0.03254	13.4126	4.34887558285078e-11	2.92919482165817e-10	0.0189663
cg10893140	3	49158297	NA	NA	NA	NA	NA	NA	NA	NA	NA	NA	Island	0.15	Promoter	Promoter	Genic	processed_transcript	10	ENSG00000172046	0.00394562	4.35721	0.0462359	0.0940859	0.00206313
cg10893220	12	131512597	131512468	131513438	970	-	LINE	LINE/L1	L1ME3A	978534	LINE/L1/L1ME3A/978534	LINE/L1/L1ME3A/978534.1179065		0.06	Intron	Intron	Genic	protein_coding	2172	ENSG00000268091	0.00231558	84.5592	0.359438	0.500508	0.00304886
cg10893278	12	54377225	NA	NA	NA	NA	NA	NA	NA	NA	NA	NA	N_Shore	0.04	Promoter	Promoter	Genic	antisense	883	ENSG00000251151	0.035595	12.7317	1.72885549159671e-09	1.00486230933227e-08	0.0256107
cg10893370	17	30228961	NA	NA	NA	NA	NA	NA	NA	NA	NA	NA	Island	0.07	Promoter	Promoter	Genic	protein_coding	-177	ENSG00000108651	-0.0072593	5.54194	0.00145672	0.00415179	-0.00953752
cg10893437	13	115079492	NA	NA	NA	NA	NA	NA	NA	NA	NA	NA	N_Shore	0.03	Promoter	Promoter	Genic	protein_coding	-496	ENSG00000198824	-0.0500692	14.6209	5.91087204665984e-51	3.44613844617104e-49	-0.0547424
cg10893483	1	156712783	NA	NA	NA	NA	NA	NA	NA	NA	NA	NA	S_Shore	0.02	3' UTR	Other Genic	Genic	processed_transcript	1285	ENSG00000143321	-0.00323348	82.4674	0.217727	0.341289	0.00126899
cg10893667	5	111313992	NA	NA	NA	NA	NA	NA	NA	NA	NA	NA		0.03	Intron	Intron	Genic	protein_coding	-1364	ENSG00000134986	-0.0385599	66.4546	1.67092465626502e-10	1.06918226778491e-09	-0.0190297
cg10893683	12	27932499	NA	NA	NA	NA	NA	NA	NA	NA	NA	NA	N_Shore	0.06	Promoter	Promoter	Genic	protein_coding	-454	ENSG00000087448	0.0220947	18.3994	0.0029516	0.00795507	0.00493918
cg10893908	11	68180584	NA	NA	NA	NA	NA	NA	NA	NA	NA	NA	N_Shore	0.05	Exon	Exon	Genic	processed_transcript	3087	ENSG00000162337	-0.0178715	67.5421	0.0167219	0.038355	-0.00764055
cg10893986	1	3229739	NA	NA	NA	NA	NA	NA	NA	NA	NA	NA		0.06	Intron	Intron	Genic	lincRNA	-3079	ENSG00000272235	-0.0293865	11.566	9.57686248220733e-08	4.66836753081764e-07	-0.0447592
cg10894072	1	51985215	NA	NA	NA	NA	NA	NA	NA	NA	NA	NA	Island	0.08	Promoter	Promoter	Genic	protein_coding	-215	ENSG00000085832	-0.0155365	12.0861	3.6315139016305e-06	1.48506539791264e-05	-0.0354996
cg10894102	1	25072583	NA	NA	NA	NA	NA	NA	NA	NA	NA	NA	Island	0.09	Promoter	Promoter	Genic	processed_transcript	683	ENSG00000169504	0.0014761	5.26573	0.637847	0.751506	-0.00167495
cg10894205	17	928747	928641	929132	491	+	LINE	LINE/L2	L2a	1527327	LINE/L2/L2a/1527327	LINE/L2/L2a/1527327.1839205	S_Shelf	0.1	Intron	Intron	Genic	miRNA	-2948	ENSG00000264429	-0.00335801	94.2178	0.200249	0.319596	-0.00220103
cg10894222	3	149543247	149542970	149543250	280	-	SINE	SINE/Alu	AluSx	2674173	SINE/Alu/AluSx/2674173	SINE/Alu/AluSx/2674173.3218415		0.03	Intron	Intron	Genic	protein_coding	8218	ENSG00000082996	0.00251047	86.3944	0.336324	0.476443	0.00343597
cg10894232	8	11772343	11771248	11772350	1102	+	Satellite	Satellite	SATR1	3757123	Satellite/SATR1/3757123	Satellite/SATR1/3757123.4528902		0.04	Intergenic	Intergenic	Intergenic	unprocessed_pseudogene	5975	ENSG00000254948	-0.010941	82.9033	1.82815585069571e-05	6.85963358527041e-05	-0.00860264
cg10894274	6	31546773	31546767	31546903	136	+	SINE	SINE/Alu	FLAM_C	3315935	SINE/Alu/FLAM_C/3315935	SINE/Alu/FLAM_C/3315935.3995248	N_Shore	0.04	Intergenic	Intergenic	Intergenic	retained_intron	3410	ENSG00000227507	-0.0285934	55.5335	2.26747376663579e-07	1.06173756621446e-06	-0.00674651
cg10894483	22	44257997	NA	NA	NA	NA	NA	NA	NA	NA	NA	NA	Island	0.16	Promoter	Promoter	Genic	nonsense_mediated_decay	289	ENSG00000130540	0.0873441	16.8693	4.88488112722433e-39	1.67153110750689e-37	0.0362123
cg10894566	15	89905901	NA	NA	NA	NA	NA	NA	NA	NA	NA	NA	Island	0.12	Promoter	Promoter	Genic	lincRNA	183	ENSG00000255571	0.0159483	5.38967	4.15547986394919e-08	2.10340668489055e-07	0.0116195
cg10894626	13	101179286	NA	NA	NA	NA	NA	NA	NA	NA	NA	NA		0.05	Intron	Intron	Genic	protein_coding	6621	ENSG00000134864	0.00701333	84.7273	0.038026	0.0793397	0.00769588
cg10894682	8	47120767	47108849	47134985	26136	+	Satellite	Satellite/centr	GSAT	3807266	Satellite/centr/GSAT/3807266	Satellite/centr/GSAT/3807266.4589359		0.03	Intergenic	Intergenic	Intergenic	pseudogene	-51415	ENSG00000255915	-0.0198581	69.8308	1.13276655668691e-05	4.36289752527924e-05	-0.00274603
cg10894697	10	115439008	NA	NA	NA	NA	NA	NA	NA	NA	NA	NA	Island	0.08	Promoter	Promoter	Genic	protein_coding	45	ENSG00000165806	0.00233591	5.39179	0.450891	0.590015	-0.000420073
cg10894718	8	11184217	11184198	11184497	299	+	SINE	SINE/Alu	AluY	3756171	SINE/Alu/AluY/3756171	SINE/Alu/AluY/3756171.4527806		0.03	3' UTR	Other Genic	Genic	antisense	-1279	ENSG00000246477	0.00398945	79.2139	0.393946	0.535358	0.0119337
cg10894806	6	6724955	NA	NA	NA	NA	NA	NA	NA	NA	NA	NA		0.03	Intergenic	Intergenic	Intergenic	lincRNA	-13720	ENSG00000226281	-0.00249116	4.66619	0.219927	0.344035	0.0027116
cg10894807	6	32803455	NA	NA	NA	NA	NA	NA	NA	NA	NA	NA	N_Shelf	0.05	Exon	Exon	Genic	processed_transcript	-2945	ENSG00000204267	0.00481585	89.9855	0.034152	0.072217	0.00478718
cg10894991	1	200885736	NA	NA	NA	NA	NA	NA	NA	NA	NA	NA		0.01	Intergenic	Intergenic	Intergenic	unitary_pseudogene	-4386	ENSG00000233217	-0.0514665	62.9386	2.58093920693764e-20	3.38716210953595e-19	-0.0176797
cg10895008	22	43058127	NA	NA	NA	NA	NA	NA	NA	NA	NA	NA	Island	0.06	Intergenic	Intergenic	Intergenic	protein_coding	-12553	ENSG00000100243	-0.00364858	6.86442	0.209407	0.331015	-0.00792053
cg10895022	1	59235119	NA	NA	NA	NA	NA	NA	NA	NA	NA	NA		0.05	Intergenic	Intergenic	Intergenic	miRNA	-4512	ENSG00000264081	3.24659689697931e-06	16.7928	0.99933	0.99963	-0.0125917
cg10895032	6	30596955	30596679	30596973	294	-	SINE	SINE/Alu	AluJb	3314314	SINE/Alu/AluJb/3314314	SINE/Alu/AluJb/3314314.3993232		0.01	Promoter	Promoter	Genic	processed_transcript	778	ENSG00000137343	-0.00558475	67.214	0.41829	0.559216	0.0221354
cg10895130	1	151007925	NA	NA	NA	NA	NA	NA	NA	NA	NA	NA		0.01	3' UTR	Other Genic	Genic	protein_coding	-1121	ENSG00000163141	0.00616044	80.88	0.134004	0.231261	0.0140457
cg10895168	8	67373171	NA	NA	NA	NA	NA	NA	NA	NA	NA	NA		0.01	Promoter	Promoter	Genic	processed_transcript	632	ENSG00000169085	-0.000242091	84.859	0.930308	0.957476	0.00248223
cg10895433	8	143821739	NA	NA	NA	NA	NA	NA	NA	NA	NA	NA	S_Shore	0.03	Intergenic	Intergenic	Intergenic	protein_coding	2090	ENSG00000126233	-0.0161848	80.4072	0.000516371	0.00158574	-0.00997663
cg10895452	2	119602645	NA	NA	NA	NA	NA	NA	NA	NA	NA	NA	Island	0.06	Promoter	Promoter	Genic	processed_transcript	-717	ENSG00000163064	0.020051	8.93993	2.36254163203388e-14	2.07826738981888e-13	0.0095078
cg10895489	20	56884691	NA	NA	NA	NA	NA	NA	NA	NA	NA	NA	N_Shore	0.14	Promoter	Promoter	Genic	protein_coding	-61	ENSG00000124209	0.000756702	7.15637	0.761426	0.844507	-0.00749594
cg10895547	1	78071255	78070645	78072750	2105	+	LINE	LINE/L1	L1MA9	142471	LINE/L1/L1MA9/142471	LINE/L1/L1MA9/142471.171180		0.01	Intron	Intron	Genic	rRNA	-9299	ENSG00000251785	-0.0446081	23.704	6.2715643042789e-09	3.45589829798761e-08	-0.0204206
cg10895687	3	16289098	NA	NA	NA	NA	NA	NA	NA	NA	NA	NA		0.03	Intergenic	Intergenic	Intergenic	processed_transcript	16996	ENSG00000154813	-0.00742155	6.71141	0.000843027	0.00250101	-0.00530012
cg10895875	7	56242407	NA	NA	NA	NA	NA	NA	NA	NA	NA	NA	Island	0.06	Promoter	Promoter	Genic	processed_pseudogene	-920	ENSG00000233028	0.0192517	47.1654	0.173036	0.284555	0.0259818
cg10895886	5	123804109	NA	NA	NA	NA	NA	NA	NA	NA	NA	NA		0.02	Intergenic	Intergenic	Intergenic	lincRNA	-1175	ENSG00000250438	-0.000954835	80.6674	0.842174	0.900668	0.00609426
cg10895922	5	172662315	NA	NA	NA	NA	NA	NA	NA	NA	NA	NA	N_Shore	0.04	Promoter	Promoter	Genic	protein_coding	-1	ENSG00000183072	0.00200906	8.04008	0.482871	0.619565	-0.00215521
cg10895952	12	120528669	NA	NA	NA	NA	NA	NA	NA	NA	NA	NA	S_Shelf	0.05	Promoter	Promoter	Genic	retained_intron	110	ENSG00000135127	-0.00170051	81.686	0.625226	0.741254	0.000912078
cg10895973	17	14212636	NA	NA	NA	NA	NA	NA	NA	NA	NA	NA	Island	0.08	Intron	Intron	Genic	lincRNA	5465	ENSG00000266709	0.0294345	9.97857	5.62085683997729e-21	7.67898920089954e-20	0.0139767
cg10896230	8	11188675	NA	NA	NA	NA	NA	NA	NA	NA	NA	NA		0.05	Promoter	Promoter	Genic	protein_coding	278	ENSG00000177710	0.00169236	85.7847	0.394906	0.536323	0.00200265
cg10896276	1	120315021	120314995	120315212	217	-	SINE	SINE/MIR	MIR	203429	SINE/MIR/MIR/203429	SINE/MIR/MIR/203429.245698		0.02	Intergenic	Intergenic	Intergenic	LRG_gene	-3466	LRG_447	0.00502617	80.3425	0.400849	0.542133	0.0125893
cg10896318	11	47516038	NA	NA	NA	NA	NA	NA	NA	NA	NA	NA		0.01	Promoter	Promoter	Genic	protein_coding	35	ENSG00000149187	-0.00307097	81.096	0.457232	0.595962	0.00444815
cg10896456	17	42255109	NA	NA	NA	NA	NA	NA	NA	NA	NA	NA	N_Shore	0.03	Exon	Exon	Genic	nonsense_mediated_decay	7017	ENSG00000161664	-0.00444692	85.6386	0.0411734	0.0850255	-0.00325106
cg10896586	6	47009737	NA	NA	NA	NA	NA	NA	NA	NA	NA	NA		0.01	Promoter	Promoter	Genic	retained_intron	256	ENSG00000153292	-0.00483112	60.2483	0.542978	0.672822	0.0329493
cg10896594	8	833183	NA	NA	NA	NA	NA	NA	NA	NA	NA	NA	S_Shore	0.03	Promoter	Promoter	Genic	antisense	-15	ENSG00000237647	-0.0677335	66.0685	2.30072108628058e-24	3.81691992094981e-23	-0.0478871
cg10896595	6	30013792	30013642	30013886	244	-	LTR	LTR/ERVL	MER21A	3313410	LTR/ERVL/MER21A/3313410	LTR/ERVL/MER21A/3313410.3992107		0.03	Intron	Intron	Genic	antisense	-11000	ENSG00000204623	0.00233758	87.5266	0.477494	0.614701	0.00306429
cg10896604	11	6449300	6449288	6449336	48	+	Simple_repeat	Simple_repeat	(TGTACA)n	575883	Simple_repeat/(TGTACA)n/575883	Simple_repeat/(TGTACA)n/575883.694131		0.02	Intergenic	Intergenic	Intergenic	processed_transcript	4249	ENSG00000110169	0.0030386	84.6187	0.428173	0.568613	0.00537573
cg10896609	6	168594903	NA	NA	NA	NA	NA	NA	NA	NA	NA	NA	S_Shelf	0.07	Promoter	Promoter	Genic	lincRNA	-135	ENSG00000234768	-0.00403412	85.3922	0.384693	0.526111	-0.00291555
cg10896616	5	1295267	NA	NA	NA	NA	NA	NA	NA	NA	NA	NA	Island	0.11	Promoter	Promoter	Genic	processed_transcript	-83	ENSG00000164362	0.00416625	15.5818	0.24365	0.372705	-0.0300211
cg10896623	1	19923370	NA	NA	NA	NA	NA	NA	NA	NA	NA	NA	Island	0.07	Promoter	Promoter	Genic	antisense	-44	ENSG00000235185	0.000511181	4.08167	0.613131	0.731516	-0.00100016
cg10896676	4	187517794	NA	NA	NA	NA	NA	NA	NA	NA	NA	NA		0.06	Promoter	Promoter	Genic	protein_coding	201	ENSG00000083857	-0.00401379	91.2054	0.280356	0.415156	-0.00405266
cg10896683	8	59362349	59361977	59363023	1046	-	LTR	LTR/ERVL-MaLR	MLT1D	3822871	LTR/ERVL-MaLR/MLT1D/3822871	LTR/ERVL-MaLR/MLT1D/3822871.4609072		0.01	3' UTR	Other Genic	Genic	processed_pseudogene	-23105	ENSG00000250031	0.000758609	82.301	0.831235	0.893299	0.00639013
cg10896774	7	142636840	NA	NA	NA	NA	NA	NA	NA	NA	NA	NA		0.02	Promoter	Promoter	Genic	protein_coding	237	ENSG00000165131	-0.0704178	46.172	1.64465735962405e-18	1.930633349947e-17	-0.0277116
cg10896796	10	43633807	NA	NA	NA	NA	NA	NA	NA	NA	NA	NA	Island	0.11	Promoter	Promoter	Genic	lincRNA	-25	ENSG00000273008	-0.00176446	4.72854	0.273949	0.407912	-0.00521818
cg10896827	4	187133287	NA	NA	NA	NA	NA	NA	NA	NA	NA	NA		0.01	Exon	Exon	Genic	protein_coding	3154	ENSG00000164344	-0.00350125	76.6755	0.466763	0.604701	0.0119393
cg10896862	1	161275561	NA	NA	NA	NA	NA	NA	NA	NA	NA	NA		0.05	Promoter	Promoter	Genic	retained_intron	419	ENSG00000158887	0.00633943	7.34827	0.0388045	0.0807569	0.00222955
cg10896886	7	152456700	NA	NA	NA	NA	NA	NA	NA	NA	NA	NA	N_Shore	0.05	Promoter	Promoter	Genic	protein_coding	-134	ENSG00000133627	0.000517169	3.63294	0.775612	0.854777	0.00116616
cg10897045	7	151876464	NA	NA	NA	NA	NA	NA	NA	NA	NA	NA		0.02	Intron	Intron	Genic	protein_coding	-1411	ENSG00000055609	-5.69426e-05	82.804	0.991453	0.994957	0.0040391
cg10897376	1	197880923	NA	NA	NA	NA	NA	NA	NA	NA	NA	NA	Island	0.06	Promoter	Promoter	Genic	processed_transcript	-114	ENSG00000143355	0.002334	7.33864	0.341335	0.481794	-0.00340637
cg10897459	7	73237042	NA	NA	NA	NA	NA	NA	NA	NA	NA	NA		0.04	Intron	Intron	Genic	protein_coding	-5032	ENSG00000189143	-0.0171629	87.0604	0.000295659	0.000942001	-0.0168342
cg10897631	3	195773232	195773154	195773287	133	-	LINE	LINE/L1	L1ME3A	2743303	LINE/L1/L1ME3A/2743303	LINE/L1/L1ME3A/2743303.3301650	S_Shore	0.01	Intron	Intron	Genic	processed_pseudogene	1666	ENSG00000228413	-0.00678793	75.5619	0.165957	0.275166	0.0104088
cg10897648	18	56338258	NA	NA	NA	NA	NA	NA	NA	NA	NA	NA	Island	0.08	Promoter	Promoter	Genic	protein_coding	-360	ENSG00000172175	-0.00610609	6.94622	0.000746978	0.00223508	-0.0124171
cg10898024	2	40266366	NA	NA	NA	NA	NA	NA	NA	NA	NA	NA		0.01	Intron	Intron	Genic	antisense	-3124	ENSG00000227028	-0.183129	36.9861	1.77439814700551e-47	8.90774160369263e-46	-0.135945
cg10898058	3	170774610	170774255	170774730	475	-	DNA	DNA/TcMar-Tigger	MER44B	2703509	DNA/TcMar-Tigger/MER44B/2703509	DNA/TcMar-Tigger/MER44B/2703509.3254022		0.01	Intergenic	Intergenic	Intergenic	processed_transcript	7221	ENSG00000154310	-0.0115736	76.2789	0.00890051	0.0217493	0.00451369
cg10898067	7	1137834	NA	NA	NA	NA	NA	NA	NA	NA	NA	NA	S_Shore	0.04	Intron	Intron	Genic	protein_coding	10111	ENSG00000164850	0.0145792	82.4396	0.00105479	0.00307795	0.0173231
cg10898127	4	1986783	NA	NA	NA	NA	NA	NA	NA	NA	NA	NA	N_Shore	0.05	Intron	Intron	Genic	miRNA	1421	ENSG00000216105	-0.03229	57.3137	1.62079287154891e-17	1.78482382873055e-16	-0.0184375
cg10898182	5	5979803	NA	NA	NA	NA	NA	NA	NA	NA	NA	NA		0.02	Intergenic	Intergenic	Intergenic	lincRNA	42593	ENSG00000261037	-0.0328608	73.4866	4.00347962630645e-14	3.45947473628733e-13	-0.0155158
cg10898184	7	157373930	NA	NA	NA	NA	NA	NA	NA	NA	NA	NA		0.05	Intron	Intron	Genic	miRNA	-6816	ENSG00000207960	0.000193741	84.3943	0.926319	0.954921	0.00102209
cg10898212	17	30813178	NA	NA	NA	NA	NA	NA	NA	NA	NA	NA	Island	0.07	Promoter	Promoter	Genic	protein_coding	-459	ENSG00000176749	-0.000543125	78.8519	0.899486	0.938169	0.00366247
cg10898310	13	100019647	NA	NA	NA	NA	NA	NA	NA	NA	NA	NA		0.02	Promoter	Promoter	Genic	processed_transcript	-394	ENSG00000134882	0.0436743	59.0389	4.51888139981393e-09	2.52541106813451e-08	0.0765923
cg10898335	7	25871511	25871429	25871523	94	+	SINE	SINE/MIR	MIRb	3544691	SINE/MIR/MIRb/3544691	SINE/MIR/MIRb/3544691.4272204		0.04	Intergenic	Intergenic	Intergenic	lincRNA	-80897	ENSG00000223561	-0.00723887	83.3971	0.0539941	0.107583	-0.00529079
cg10898367	1	191701782	191700762	191701953	1191	+	LTR	LTR/ERV1	LTR12E	277994	LTR/ERV1/LTR12E/277994	LTR/ERV1/LTR12E/277994.336244		0.06	Intergenic	Intergenic	Intergenic	lincRNA	134308	ENSG00000223344	-0.00997913	68.3572	0.00969314	0.023489	-0.00339029
cg10898421	12	80497086	NA	NA	NA	NA	NA	NA	NA	NA	NA	NA		0.08	Promoter	Promoter	Genic	processed_pseudogene	27	ENSG00000230291	0.00233409	52.1338	0.676299	0.781195	-0.00386737
cg10898607	3	101405733	NA	NA	NA	NA	NA	NA	NA	NA	NA	NA	S_Shore	0.04	Promoter	Promoter	Genic	protein_coding	-107	ENSG00000114391	0.00277058	8.80403	0.245295	0.374657	-0.00342846
cg10898730	2	113404519	NA	NA	NA	NA	NA	NA	NA	NA	NA	NA	S_Shore	0.01	Promoter	Promoter	Genic	protein_coding	-505	ENSG00000144136	-0.00414018	6.82169	0.174394	0.286391	0.00211478
cg10898756	5	179072247	NA	NA	NA	NA	NA	NA	NA	NA	NA	NA		0.02	Promoter	Promoter	Genic	nonsense_mediated_decay	-200	ENSG00000204661	0.00351136	83.9393	0.251129	0.381562	0.00641827
cg10898837	10	75012298	NA	NA	NA	NA	NA	NA	NA	NA	NA	NA	Island	0.09	Promoter	Promoter	Genic	processed_transcript	85	ENSG00000182180	0.00102539	3.54146	0.441012	0.580747	-0.00167422
cg10898856	6	155154782	NA	NA	NA	NA	NA	NA	NA	NA	NA	NA		0.01	Promoter	Promoter	Genic	processed_transcript	293	ENSG00000146426	-0.0364914	68.6215	3.35843492631302e-09	1.89875850082177e-08	-0.0105736
cg10898923	19	1940875	NA	NA	NA	NA	NA	NA	NA	NA	NA	NA	Island	0.11	Promoter	Promoter	Genic	protein_coding	-313	ENSG00000133275	0.00389148	8.38937	0.156051	0.261743	-0.00879843
cg10898989	22	45060369	NA	NA	NA	NA	NA	NA	NA	NA	NA	NA	N_Shelf	0.03	Intergenic	Intergenic	Intergenic	protein_coding	-4224	ENSG00000186654	0.00697178	6.71486	0.0103827	0.0249931	0.00908336
cg10899006	12	6580392	NA	NA	NA	NA	NA	NA	NA	NA	NA	NA	Island	0.07	Promoter	Promoter	Genic	protein_coding	-239	ENSG00000139190	0.0030241	10.8695	0.225992	0.351453	-0.0131528
cg10899175	2	11680144	NA	NA	NA	NA	NA	NA	NA	NA	NA	NA		0.03	Promoter	Promoter	Genic	protein_coding	175	ENSG00000196208	-0.00749515	60.8623	0.204926	0.325397	0.0170759
cg10899274	7	133071374	NA	NA	NA	NA	NA	NA	NA	NA	NA	NA		0.02	Intron	Intron	Genic	processed_transcript	-9519	ENSG00000131558	0.00153846	85.977	0.527851	0.659633	0.00308019
cg10899293	2	5506170	NA	NA	NA	NA	NA	NA	NA	NA	NA	NA		0.07	Intergenic	Intergenic	Intergenic	processed_pseudogene	-51903	ENSG00000228585	0.026806	10.1396	1.56334301194305e-13	1.29190120963949e-12	0.0120908
cg10899301	6	10416007	NA	NA	NA	NA	NA	NA	NA	NA	NA	NA	N_Shore	0.08	Promoter	Promoter	Genic	protein_coding	416	ENSG00000137203	0.0472296	19.3073	4.37436423428215e-27	8.39025022281395e-26	0.0201685
cg10899388	3	32429908	NA	NA	NA	NA	NA	NA	NA	NA	NA	NA	N_Shelf	0.02	Intergenic	Intergenic	Intergenic	protein_coding	-3255	ENSG00000153551	0.00237696	78.2096	0.565408	0.691946	0.0134547
cg10899547	5	179554111	NA	NA	NA	NA	NA	NA	NA	NA	NA	NA	Island	0.07	Intron	Intron	Genic	processed_transcript	8201	ENSG00000146090	-0.0568866	23.8935	6.80280951873338e-06	2.69261211851898e-05	-0.0778091
cg10899637	2	122042703	NA	NA	NA	NA	NA	NA	NA	NA	NA	NA	Island	0.14	Promoter	Promoter	Genic	protein_coding	80	ENSG00000115112	0.0144218	6.66604	2.8146761258074e-06	1.16604867626216e-05	0.00768514
cg10899668	5	52284909	NA	NA	NA	NA	NA	NA	NA	NA	NA	NA	Island	0.09	Promoter	Promoter	Genic	protein_coding	-247	ENSG00000164171	-0.000543618	4.40428	0.695613	0.796082	-0.00310843
cg10899681	5	158531647	NA	NA	NA	NA	NA	NA	NA	NA	NA	NA	Island	0.06	Intron	Intron	Genic	lincRNA	3957	ENSG00000245812	0.0583122	25.9179	6.71303139721154e-10	4.06458465697959e-09	0.0458305
cg10899768	8	102506635	NA	NA	NA	NA	NA	NA	NA	NA	NA	NA	S_Shore	0.07	Intron	Intron	Genic	protein_coding	1649	ENSG00000083307	0.0808934	19.1827	3.07801379405522e-22	4.5326850869144e-21	0.0587484
cg10899904	8	74005557	NA	NA	NA	NA	NA	NA	NA	NA	NA	NA	Island	0.11	Promoter	Promoter	Genic	protein_coding	-50	ENSG00000164764	0.0140691	5.60469	8.45105520847359e-08	4.14420923187823e-07	0.00957587
cg10900048	4	73935377	NA	NA	NA	NA	NA	NA	NA	NA	NA	NA	Island	0.11	Promoter	Promoter	Genic	protein_coding	32	ENSG00000163626	-0.00100951	3.77045	0.320385	0.459304	-0.00419416
cg10900049	2	8849962	NA	NA	NA	NA	NA	NA	NA	NA	NA	NA		0.06	Intergenic	Intergenic	Intergenic	lincRNA	12854	ENSG00000260837	0.00193255	93.1165	0.784821	0.861286	0.00204527
cg10900068	14	105156388	NA	NA	NA	NA	NA	NA	NA	NA	NA	NA	Island	0.07	Promoter	Promoter	Genic	protein_coding	414	ENSG00000203485	-0.00173869	4.85607	0.48883	0.625034	-0.00334006
cg10900075	12	66587084	66586776	66587092	316	-	SINE	SINE/Alu	AluSx	865914	SINE/Alu/AluSx/865914	SINE/Alu/AluSx/865914.1044328	S_Shelf	0.03	Intron	Intron	Genic	protein_coding	4047	ENSG00000090376	0.00597437	74.8509	0.283619	0.418836	0.0194345
cg10900202	2	131674361	NA	NA	NA	NA	NA	NA	NA	NA	NA	NA	S_Shore	0.06	Promoter	Promoter	Genic	protein_coding	137	ENSG00000136002	-0.00707703	85.7946	0.110787	0.197698	-0.00668592
cg10900313	4	152147390	NA	NA	NA	NA	NA	NA	NA	NA	NA	NA		0.01	Promoter	Promoter	Genic	protein_coding	-172	ENSG00000109686	-0.0128769	72.5945	0.00849698	0.0208558	0.00829804
cg10900323	6	157004450	NA	NA	NA	NA	NA	NA	NA	NA	NA	NA	N_Shelf	0.01	Intergenic	Intergenic	Intergenic	processed_pseudogene	21266	ENSG00000220347	0.00746129	87.7166	0.00964623	0.0233872	0.00910116
cg10900351	12	122254908	NA	NA	NA	NA	NA	NA	NA	NA	NA	NA	Island	0.04	Intron	Intron	Genic	protein_coding	12270	ENSG00000139718	0.00197952	88.3692	0.50036	0.63539	0.00222229
cg10900437	6	149068864	NA	NA	NA	NA	NA	NA	NA	NA	NA	NA	Island	0.16	Promoter	Promoter	Genic	protein_coding	400	ENSG00000111962	6.60479361296019e-06	2.96282	0.996377	0.997912	-9.7853e-05
cg10900526	14	53969033	NA	NA	NA	NA	NA	NA	NA	NA	NA	NA		0.02	Intron	Intron	Genic	processed_pseudogene	-110409	ENSG00000226132	-0.0011785	86.2914	0.707762	0.805135	0.000245381
cg10900533	19	918273	918189	918294	105	-	SINE	SINE/MIR	MIRc	1775657	SINE/MIR/MIRc/1775657	SINE/MIR/MIRc/1775657.2136518	Island	0.04	Promoter	Promoter	Genic	protein_coding	770	ENSG00000116014	-0.00417682	8.65902	0.166218	0.275517	-0.010028
cg10900537	14	89868091	NA	NA	NA	NA	NA	NA	NA	NA	NA	NA		0.02	Promoter	Promoter	Genic	protein_coding	-82	ENSG00000053254	-0.00119123	77.8675	0.806275	0.876264	0.0104422
cg10900550	9	100173984	100173699	100174008	309	-	LINE	LINE/L2	L2a	4069692	LINE/L2/L2a/4069692	LINE/L2/L2a/4069692.4907234	N_Shore	0.02	Promoter	Promoter	Genic	protein_coding	-248	ENSG00000196116	-0.00719068	9.73009	0.000245832	0.000792235	-0.0101107
cg10900642	3	190842915	190842248	190843568	1320	-	Retroposon	Retroposon/SVA	SVA_B	2735411	Retroposon/SVA/SVA_B/2735411	Retroposon/SVA/SVA_B/2735411.3292193		0.08	Intergenic	Intergenic	Intergenic	protein_coding	-74115	ENSG00000188729	0.00211318	65.0985	0.657104	0.766525	0.00125161
cg10900643	14	105956406	NA	NA	NA	NA	NA	NA	NA	NA	NA	NA	Island	0.12	Promoter	Promoter	Genic	protein_coding	-55	ENSG00000185347	-0.00374227	6.73771	0.0498042	0.100317	-0.0111213
cg10900663	14	74942544	NA	NA	NA	NA	NA	NA	NA	NA	NA	NA		0.03	Promoter	Promoter	Genic	lincRNA	-977	ENSG00000259005	-0.0433979	61.094	8.62214722370569e-08	4.22435035883294e-07	-0.0190459
cg10900696	8	24858119	NA	NA	NA	NA	NA	NA	NA	NA	NA	NA	Island	0.04	Intron	Intron	Genic	lincRNA	8603	ENSG00000253832	-0.00477272	6.19861	0.0266479	0.0580325	-0.00353007
cg10900715	6	41034675	NA	NA	NA	NA	NA	NA	NA	NA	NA	NA		0.01	3' UTR	Other Genic	Genic	nonsense_mediated_decay	4281	ENSG00000124596	-0.00881997	7.29734	0.00422022	0.0110397	-0.00399253
cg10900932	7	29604501	NA	NA	NA	NA	NA	NA	NA	NA	NA	NA	Island	0.11	Promoter	Promoter	Genic	protein_coding	-565	ENSG00000176532	3.62640488334557e-06	9.73781	0.998959	0.999431	-0.0173048
cg10901368	3	181442137	NA	NA	NA	NA	NA	NA	NA	NA	NA	NA	N_Shelf	0.09	Intron	Intron	Genic	protein_coding	12415	ENSG00000181449	0.086567	24.5206	6.17970358733974e-71	7.71732959262588e-69	0.0530046
cg10901383	12	57406900	NA	NA	NA	NA	NA	NA	NA	NA	NA	NA		0.01	Intron	Intron	Genic	nonsense_mediated_decay	3404	ENSG00000166863	-0.0579987	39.2573	6.4994270037835e-21	8.84796682537526e-20	-0.00852759
cg10901390	14	57488011	57487922	57488108	186	+	SINE	SINE/MIR	MIRb	1168210	SINE/MIR/MIRb/1168210	SINE/MIR/MIRb/1168210.1409791		0.02	Intron	Intron	Genic	processed_pseudogene	-19592	ENSG00000258758	-0.0117751	81.3144	0.000526486	0.00161456	-0.00570804
cg10901569	12	121582875	121582434	121583298	864	-	LINE	LINE/L2	L2	959673	LINE/L2/L2/959673	LINE/L2/L2/959673.1156781		0.03	Intron	Intron	Genic	processed_pseudogene	-3938	ENSG00000257053	-0.0250517	71.6293	7.29479756000083e-10	4.40103659724788e-09	-0.00909703
cg10901633	3	4814459	NA	NA	NA	NA	NA	NA	NA	NA	NA	NA		0.01	Intron	Intron	Genic	retained_intron	4508	ENSG00000150995	-0.0457034	54.5578	1.7134210013074e-07	8.12828360221982e-07	-0.000110308
cg10901694	5	145484536	NA	NA	NA	NA	NA	NA	NA	NA	NA	NA		0.01	Promoter	Promoter	Genic	nonsense_mediated_decay	-604	ENSG00000173261	-0.00115215	84.6376	0.752638	0.83822	0.00175561
cg10901805	11	84634620	NA	NA	NA	NA	NA	NA	NA	NA	NA	NA		0.03	Promoter	Promoter	Genic	protein_coding	13	ENSG00000150672	0.00104586	79.7347	0.834383	0.895492	0.00822367
cg10901841	8	145149865	NA	NA	NA	NA	NA	NA	NA	NA	NA	NA	Island	0.14	Promoter	Promoter	Genic	protein_coding	-65	ENSG00000179091	0.0019953	3.60911	0.329981	0.46965	-0.000437528
cg10901867	4	2064353	NA	NA	NA	NA	NA	NA	NA	NA	NA	NA	N_Shore	0.04	Intron	Intron	Genic	protein_coding	2814	ENSG00000185818	-0.0231729	58.4958	0.0387336	0.080629	-0.00316154
cg10901968	17	28563108	NA	NA	NA	NA	NA	NA	NA	NA	NA	NA	Island	0.07	Promoter	Promoter	Genic	protein_coding	-88	ENSG00000108576	0.00273783	5.56875	0.104016	0.1876	0.000420105
cg10902012	6	4789083	NA	NA	NA	NA	NA	NA	NA	NA	NA	NA		0.02	Intron	Intron	Genic	processed_transcript	12407	ENSG00000153046	-0.00495031	74.8763	0.0923963	0.169979	0.0108656
cg10902033	5	471171	NA	NA	NA	NA	NA	NA	NA	NA	NA	NA	N_Shore	0.06	3' UTR	Other Genic	Genic	processed_transcript	1200	ENSG00000180104	-0.00835659	66.6812	0.0430475	0.0884037	-0.00190805
cg10902101	22	48899955	NA	NA	NA	NA	NA	NA	NA	NA	NA	NA	S_Shelf	0.03	Intron	Intron	Genic	protein_coding	14551	ENSG00000219438	-0.00988612	90.1647	3.15182555002455e-05	0.000114763	-0.00878926
cg10902107	11	68381554	NA	NA	NA	NA	NA	NA	NA	NA	NA	NA		0.02	3' UTR	Other Genic	Genic	lincRNA	2144	ENSG00000260808	-0.00835661	78.1328	0.102122	0.184788	0.00284667
cg10902139	7	75573071	75572622	75573099	477	-	DNA	DNA/hAT-Charlie	Cheshire	3619225	DNA/hAT-Charlie/Cheshire/3619225	DNA/hAT-Charlie/Cheshire/3619225.4362745		0.01	Promoter	Promoter	Genic	snoRNA	-29	ENSG00000201643	-0.00283237	82.6263	0.470209	0.607908	0.00234091
cg10902144	3	28618700	NA	NA	NA	NA	NA	NA	NA	NA	NA	NA	S_Shore	0.01	Promoter	Promoter	Genic	antisense	781	ENSG00000228214	0.0180941	24.2789	0.0115015	0.0274133	0.0435027
cg10902206	8	143054810	NA	NA	NA	NA	NA	NA	NA	NA	NA	NA	Island	0.07	Intergenic	Intergenic	Intergenic	processed_pseudogene	-4608	ENSG00000254183	-0.00136214	80.9529	0.575486	0.700348	0.00134989
cg10902340	2	240568150	240567652	240568307	655	-	LINE	LINE/L1	L1MEc	2231908	LINE/L1/L1MEc/2231908	LINE/L1/L1MEc/2231908.2687114	S_Shore	0.05	Intergenic	Intergenic	Intergenic	lincRNA	20758	ENSG00000227459	-0.00704052	81.586	0.0371487	0.0777435	-0.00433925
cg10902359	17	79052445	NA	NA	NA	NA	NA	NA	NA	NA	NA	NA	Island	0.06	Intron	Intron	Genic	processed_transcript	-4344	ENSG00000175866	-0.00179431	78.1411	0.682711	0.786079	0.00342795
cg10902367	2	109329359	NA	NA	NA	NA	NA	NA	NA	NA	NA	NA		0.1	Promoter	Promoter	Genic	processed_pseudogene	-3	ENSG00000235644	0.00165826	86.7752	0.547062	0.676333	0.00604194
cg10902396	7	29283532	NA	NA	NA	NA	NA	NA	NA	NA	NA	NA		0.01	Intron	Intron	Genic	transcribed_processed_pseudogene	31614	ENSG00000237065	0.0214436	13.8423	0.000171263	0.000564471	0.0241604
cg10902432	16	19565565	NA	NA	NA	NA	NA	NA	NA	NA	NA	NA	N_Shore	0.01	Promoter	Promoter	Genic	protein_coding	-997	ENSG00000103544	0.00747537	82.3778	0.0776052	0.146765	0.0129967
cg10902514	2	188211981	NA	NA	NA	NA	NA	NA	NA	NA	NA	NA		0.01	Intron	Intron	Genic	processed_pseudogene	-68298	ENSG00000231739	-0.0420549	73.3221	1.68279283047011e-10	1.0765597660073e-09	-0.021786
cg10902549	10	135202522	NA	NA	NA	NA	NA	NA	NA	NA	NA	NA	N_Shore	0.03	3' UTR	Other Genic	Genic	protein_coding	-1816	ENSG00000254536	0.0115133	38.5715	0.439424	0.579231	0.0407699
cg10902566	4	727664	NA	NA	NA	NA	NA	NA	NA	NA	NA	NA	S_Shore	0.02	Exon	Exon	Genic	protein_coding	2799	ENSG00000185619	-0.00178558	86.2851	0.507073	0.641303	-0.000359573
cg10902667	7	151423739	151423513	151423792	279	+	LINE	LINE/L1	L1ME3A	3730945	LINE/L1/L1ME3A/3730945	LINE/L1/L1ME3A/3730945.4497693	S_Shore	0.05	Intron	Intron	Genic	processed_transcript	9525	ENSG00000106617	0.00950189	86.531	0.00211132	0.00584831	0.00962621
cg10902693	2	875509	NA	NA	NA	NA	NA	NA	NA	NA	NA	NA		0.05	Intergenic	Intergenic	Intergenic	lincRNA	-11397	ENSG00000237667	0.00510464	74.2582	0.306671	0.444422	0.014203
cg10902717	5	178368620	NA	NA	NA	NA	NA	NA	NA	NA	NA	NA	Island	0.08	Promoter	Promoter	Genic	protein_coding	396	ENSG00000178187	0.00437352	25.9601	0.471047	0.608702	-0.0222411
cg10902825	12	29302179	NA	NA	NA	NA	NA	NA	NA	NA	NA	NA	Island	0.09	Promoter	Promoter	Genic	processed_transcript	-7	ENSG00000064763	-0.00749381	4.98439	0.018142	0.0412504	-0.0103614
cg10902850	3	106447444	NA	NA	NA	NA	NA	NA	NA	NA	NA	NA		0.03	Intergenic	Intergenic	Intergenic	misc_RNA	39919	ENSG00000200361	-0.0031525	80.7021	0.43985	0.579644	0.00264324
cg10902909	12	124371801	NA	NA	NA	NA	NA	NA	NA	NA	NA	NA		0.02	Exon	Exon	Genic	protein_coding	-21059	ENSG00000197653	-0.020292	74.3143	3.12484686042767e-09	1.77251323999221e-08	-0.00383304
cg10903116	3	169379840	NA	NA	NA	NA	NA	NA	NA	NA	NA	NA	Island	0.05	Intron	Intron	Genic	protein_coding	1338	ENSG00000085276	0.00478885	5.54952	0.0178043	0.0405595	0.00518929
cg10903132	10	126081404	126081316	126082244	928	-	LTR	LTR/ERV1	LTR28C	556775	LTR/ERV1/LTR28C/556775	LTR/ERV1/LTR28C/556775.670763	S_Shelf	0.03	Intergenic	Intergenic	Intergenic	processed_transcript	10501	ENSG00000065154	0.00107428	84.5557	0.725601	0.818467	0.00286368
cg10903254	17	21953370	NA	NA	NA	NA	NA	NA	NA	NA	NA	NA	Island	0.05	Intergenic	Intergenic	Intergenic	transcribed_processed_pseudogene	18412	ENSG00000265705	-0.0207773	62.4709	6.51869754578555e-07	2.900560075382e-06	-0.00899129
cg10903281	3	11036746	NA	NA	NA	NA	NA	NA	NA	NA	NA	NA	S_Shore	0.02	Intron	Intron	Genic	processed_transcript	2326	ENSG00000157103	-0.0152824	73.389	0.00203265	0.00564807	0.00216308
cg10903451	2	164592851	164592846	164592872	26	+	Simple_repeat	Simple_repeat	(GGCC)n	2121111	Simple_repeat/(GGCC)n/2121111	Simple_repeat/(GGCC)n/2121111.2554046	N_Shore	0.15	Promoter	Promoter	Genic	protein_coding	-329	ENSG00000182263	0.0607215	6.24304	2.59860851410783e-30	5.87613904148304e-29	0.0558642
cg10903726	22	25424129	NA	NA	NA	NA	NA	NA	NA	NA	NA	NA	Island	0.06	Promoter	Promoter	Genic	protein_coding	188	ENSG00000197077	-0.00101009	94.1785	0.690886	0.792458	-0.000768661
cg10903826	4	1242276	NA	NA	NA	NA	NA	NA	NA	NA	NA	NA	Island	0.14	Promoter	Promoter	Genic	protein_coding	252	ENSG00000159692	0.000161654	5.62772	0.938571	0.96267	-0.00408478
cg10903903	6	27647843	NA	NA	NA	NA	NA	NA	NA	NA	NA	NA	Island	0.08	Intergenic	Intergenic	Intergenic	processed_pseudogene	-27239	ENSG00000216676	0.0167404	10.5788	0.000161866	0.000535378	-0.000156207
cg10903916	2	9532980	9532968	9533099	131	+	SINE	SINE/MIR	MIR3	1898796	SINE/MIR/MIR3/1898796	SINE/MIR/MIR3/1898796.2284687	N_Shore	0.02	Intron	Intron	Genic	processed_transcript	4557	ENSG00000151693	-0.00744241	83.076	0.00379666	0.0100198	-0.00365713
cg10904028	12	57590920	NA	NA	NA	NA	NA	NA	NA	NA	NA	NA		0.06	Exon	Exon	Genic	miRNA	2633	ENSG00000221365	-0.00922675	74.7677	0.00584584	0.0148553	-0.00217211
cg10904061	4	872652	NA	NA	NA	NA	NA	NA	NA	NA	NA	NA	S_Shore	0.04	Intron	Intron	Genic	retained_intron	5526	ENSG00000178950	-0.00251326	81.5752	0.452516	0.591584	0.00108911
cg10904070	18	3012017	NA	NA	NA	NA	NA	NA	NA	NA	NA	NA	N_Shore	0.03	Promoter	Promoter	Genic	LRG_gene	-72	LRG_174	-0.0922272	44.6405	1.12780664054175e-29	2.47066100549948e-28	-0.0590722
cg10904109	6	146755494	NA	NA	NA	NA	NA	NA	NA	NA	NA	NA	Island	0.09	3' UTR	Other Genic	Genic	processed_pseudogene	-68864	ENSG00000216811	0.118262	15.3505	4.37594935215896e-48	2.25512784971833e-46	0.090682
cg10904250	8	12523225	NA	NA	NA	NA	NA	NA	NA	NA	NA	NA	Island	0.1	Intergenic	Intergenic	Intergenic	processed_pseudogene	10673	ENSG00000254581	0.00132282	12.2014	0.672706	0.778436	-0.022276
cg10904372	8	104156586	104156581	104156741	160	-	LINE	LINE/CR1	Plat_L3	3887568	LINE/CR1/Plat_L3/3887568	LINE/CR1/Plat_L3/3887568.4687573	S_Shelf	0.01	Intron	Intron	Genic	protein_coding	-2883	ENSG00000236939	-0.000430839	78.9212	0.920992	0.951584	0.0109926
cg10904699	11	123301490	NA	NA	NA	NA	NA	NA	NA	NA	NA	NA	Island	0.12	Promoter	Promoter	Genic	protein_coding	432	ENSG00000254667	0.0016733	10.9497	0.604796	0.724639	-0.0204941
cg10904715	13	25115837	NA	NA	NA	NA	NA	NA	NA	NA	NA	NA	Island	0.07	Intron	Intron	Genic	miRNA	13614	ENSG00000266216	0.00446349	7.26336	0.0299052	0.0642263	-0.00212602
cg10904740	5	36692236	36692208	36692541	333	+	LINE	LINE/RTE-BovB	MamRTE1	3057451	LINE/RTE-BovB/MamRTE1/3057451	LINE/RTE-BovB/MamRTE1/3057451.3683409	S_Shore	0.02	Intron	Intron	Genic	retained_intron	11787	ENSG00000079215	-0.0580353	64.5267	1.51362308433677e-15	1.45362605017974e-14	-0.0317177
cg10904849	6	161695321	NA	NA	NA	NA	NA	NA	NA	NA	NA	NA		0.03	Promoter	Promoter	Genic	protein_coding	-228	ENSG00000026652	-0.00921745	5.24349	0.000192767	0.000630698	-0.00424305
cg10904854	3	185742220	NA	NA	NA	NA	NA	NA	NA	NA	NA	NA		0.02	Intergenic	Intergenic	Intergenic	processed_transcript	40129	ENSG00000244405	-0.00444681	84.6989	0.144872	0.246489	-0.00216958
cg10904856	14	102094175	102094131	102094316	185	+	SINE	SINE/MIR	MIR1_Amn	1241107	SINE/MIR/MIR1_Amn/1241107	SINE/MIR/MIR1_Amn/1241107.1497364	N_Shore	0.06	Intergenic	Intergenic	Intergenic	lincRNA	4692	ENSG00000258919	-0.00719955	82.2206	0.0243297	0.0535463	-0.00539214
cg10904867	11	119218027	NA	NA	NA	NA	NA	NA	NA	NA	NA	NA		0.01	Promoter	Promoter	Genic	protein_coding	-644	ENSG00000235718	-0.0521899	64.9988	2.02320025281113e-24	3.36556011630953e-23	-0.0214083
cg10904972	11	119227328	NA	NA	NA	NA	NA	NA	NA	NA	NA	NA	Island	0.08	3' UTR	Other Genic	Genic	retained_intron	3596	ENSG00000036672	0.00113986	3.66628	0.502537	0.637295	-0.00109665
cg10904986	8	145555806	NA	NA	NA	NA	NA	NA	NA	NA	NA	NA	Island	0.09	3' UTR	Other Genic	Genic	protein_coding	4137	ENSG00000170616	0.0140726	7.31481	1.15502694604756e-10	7.4982062284649e-10	0.00601099
cg10905012	11	64374819	NA	NA	NA	NA	NA	NA	NA	NA	NA	NA	Island	0.05	Exon	Exon	Genic	processed_transcript	15449	ENSG00000110076	-0.0171707	81.1414	6.5455974488137e-06	2.59592587005812e-05	-0.0140542
cg10905031	6	28891240	NA	NA	NA	NA	NA	NA	NA	NA	NA	NA	Island	0.11	Promoter	Promoter	Genic	retained_intron	450	ENSG00000204713	0.00283218	11.5169	0.232191	0.358984	-0.020233
cg10905180	11	4701824	4701748	4701980	232	+	SINE	SINE/MIR	MIR	573717	SINE/MIR/MIR/573717	SINE/MIR/MIR/573717.691467		0.01	3' UTR	Other Genic	Genic	unprocessed_pseudogene	11108	ENSG00000197674	-0.0686519	11.6723	3.65754305564927e-59	2.98436308713014e-57	-0.0689812
cg10905206	4	173297885	173291803	173297917	6114	-	LTR	LTR/ERV1	HERV9NC-int	2985776	LTR/ERV1/HERV9NC-int/2985776	LTR/ERV1/HERV9NC-int/2985776.3596074		0.04	Intron	Intron	Genic	processed_pseudogene	3753	ENSG00000248637	-0.00648295	60.1388	0.0915359	0.16865	0.0124298
cg10905247	1	36023225	NA	NA	NA	NA	NA	NA	NA	NA	NA	NA	Island	0.07	Promoter	Promoter	Genic	processed_transcript	-12	ENSG00000142687	-0.00229029	4.6262	0.193763	0.311358	-0.00379704
cg10905310	11	75236908	NA	NA	NA	NA	NA	NA	NA	NA	NA	NA	Island	0.12	Promoter	Promoter	Genic	processed_transcript	1	ENSG00000158555	-0.000494236	4.72371	0.812707	0.880733	-0.00407392
cg10905319	20	39657315	NA	NA	NA	NA	NA	NA	NA	NA	NA	NA	Island	0.12	Promoter	Promoter	Genic	protein_coding	-143	ENSG00000198900	0.000239064	2.56507	0.862645	0.914132	-0.00338012
cg10905376	10	79686432	NA	NA	NA	NA	NA	NA	NA	NA	NA	NA	Island	0.15	Promoter	Promoter	Genic	protein_coding	-54	ENSG00000151208	-0.000560853	8.40882	0.821255	0.886452	-0.0126715
cg10905401	10	95327292	NA	NA	NA	NA	NA	NA	NA	NA	NA	NA	S_Shore	0.04	Promoter	Promoter	Genic	protein_coding	853	ENSG00000186188	-0.00563874	14.8487	0.352841	0.493742	-0.0146155
cg10905545	14	105904881	NA	NA	NA	NA	NA	NA	NA	NA	NA	NA		0.04	Promoter	Promoter	Genic	retained_intron	-128	ENSG00000182979	-0.000221476	79.8724	0.929545	0.956988	0.00541086
cg10905593	10	102027479	NA	NA	NA	NA	NA	NA	NA	NA	NA	NA	Island	0.07	Promoter	Promoter	Genic	protein_coding	-42	ENSG00000095485	-0.00356699	6.11749	0.163589	0.27198	-0.00692527
cg10905613	17	7218247	NA	NA	NA	NA	NA	NA	NA	NA	NA	NA	Island	0.07	Promoter	Promoter	Genic	retained_intron	-110	ENSG00000132522	-0.00505098	5.51175	0.0105386	0.0253347	-0.00728595
cg10905736	13	30101146	NA	NA	NA	NA	NA	NA	NA	NA	NA	NA		0.06	Intron	Intron	Genic	processed_transcript	-7499	ENSG00000139514	-0.0128327	75.576	0.00492268	0.0127022	-0.00601157
cg10905876	6	56716656	NA	NA	NA	NA	NA	NA	NA	NA	NA	NA		0.03	Promoter	Promoter	Genic	retained_intron	0	ENSG00000151914	0.00595707	14.4305	0.1542	0.259232	0.00106628
cg10905877	3	42845934	NA	NA	NA	NA	NA	NA	NA	NA	NA	NA	Island	0.08	Promoter	Promoter	Genic	protein_coding	-9	ENSG00000181061	0.00346269	23.0845	0.496984	0.632413	-0.0239874
cg10905918	10	79793527	NA	NA	NA	NA	NA	NA	NA	NA	NA	NA	Island	0.12	Promoter	Promoter	Genic	protein_coding	9	ENSG00000138326	0.00194041	7.01313	0.500892	0.635868	-0.00627755
cg10906102	4	40142950	40142202	40143758	1556	-	Retroposon	Retroposon/SVA	SVA_D	2809277	Retroposon/SVA/SVA_D/2809277	Retroposon/SVA/SVA_D/2809277.3380932		0.1	Intron	Intron	Genic	processed_pseudogene	1035	ENSG00000248977	-0.00204288	94.999	0.432812	0.573014	-0.00141177
cg10906108	4	330163	NA	NA	NA	NA	NA	NA	NA	NA	NA	NA	Island	0.06	Promoter	Promoter	Genic	processed_pseudogene	412	ENSG00000251535	0.0158384	40.8102	0.00281471	0.00761614	0.0185099
cg10906135	19	48181752	NA	NA	NA	NA	NA	NA	NA	NA	NA	NA	N_Shore	0.07	Intron	Intron	Genic	retained_intron	-21470	ENSG00000063169	0.00434986	84.248	0.174009	0.285864	0.00570315
cg10906284	12	63544430	NA	NA	NA	NA	NA	NA	NA	NA	NA	NA	Island	0.1	Promoter	Promoter	Genic	protein_coding	292	ENSG00000166148	0.203946	14.5017	1.06658126983286e-169	1.67635348713628e-166	0.174966
cg10906415	17	36719937	NA	NA	NA	NA	NA	NA	NA	NA	NA	NA	Island	0.04	Promoter	Promoter	Genic	protein_coding	-277	ENSG00000017373	0.00424761	6.85557	0.0393003	0.0816551	0.00372763
cg10906530	11	67573741	NA	NA	NA	NA	NA	NA	NA	NA	NA	NA	Island	0.11	Promoter	Promoter	Genic	processed_transcript	-934	ENSG00000160172	-0.000433524	5.48093	0.860141	0.912469	-0.00472591
cg10906552	3	190232089	190232039	190232220	181	-	SINE	SINE/MIR	MIR3	2734560	SINE/MIR/MIR3/2734560	SINE/MIR/MIR3/2734560.3291138	N_Shore	0.04	Promoter	Promoter	Genic	retained_intron	181	ENSG00000196083	-0.00521487	4.79518	0.00559702	0.0142801	-0.00217935
cg10906602	3	33259920	NA	NA	NA	NA	NA	NA	NA	NA	NA	NA	Island	0.08	Promoter	Promoter	Genic	protein_coding	365	ENSG00000173705	0.031706	7.6837	3.66548325715019e-25	6.33348866652321e-24	0.0230294
cg10906607	17	72921880	NA	NA	NA	NA	NA	NA	NA	NA	NA	NA	S_Shore	0.03	Intron	Intron	Genic	protein_coding	1182	ENSG00000183034	-0.000944764	73.9567	0.719945	0.814236	0.0133049
cg10906669	2	62935551	62935434	62935569	135	-	LINE	LINE/L2	L2c	1982388	LINE/L2/L2c/1982388	LINE/L2/L2c/1982388.2385338	S_Shelf	0.01	Intron	Intron	Genic	protein_coding	1224	ENSG00000115504	0.00387925	87.4731	0.258736	0.390457	0.00552386
cg10906729	17	46682390	NA	NA	NA	NA	NA	NA	NA	NA	NA	NA	N_Shelf	0.07	Promoter	Promoter	Genic	protein_coding	-36	ENSG00000108511	-0.0670752	62.6256	1.97890788291651e-05	7.39220639972605e-05	-0.0649709
cg10906826	2	240985618	NA	NA	NA	NA	NA	NA	NA	NA	NA	NA	S_Shelf	0.01	Promoter	Promoter	Genic	protein_coding	-129	ENSG00000178586	-0.102026	55.2331	8.01659900291364e-42	3.13503627932391e-40	-0.057268
cg10907025	2	554647	NA	NA	NA	NA	NA	NA	NA	NA	NA	NA	N_Shelf	0.07	Intergenic	Intergenic	Intergenic	lincRNA	-3557	ENSG00000233633	0.00904798	86.0649	0.0122476	0.0290105	0.0100471
cg10907148	17	72948349	NA	NA	NA	NA	NA	NA	NA	NA	NA	NA		0.09	Intron	Intron	Genic	retained_intron	2718	ENSG00000167861	0.0751376	76.0939	3.07599685559711e-16	3.10566665257997e-15	0.0797466
cg10907237	13	95355869	NA	NA	NA	NA	NA	NA	NA	NA	NA	NA	N_Shore	0.04	Promoter	Promoter	Genic	lincRNA	-753	ENSG00000238230	0.016386	10.2247	1.39717253906186e-06	5.99120604951133e-06	0.00766584
cg10907257	3	3357690	NA	NA	NA	NA	NA	NA	NA	NA	NA	NA		0.02	Intron	Intron	Genic	protein_coding	-136296	ENSG00000113851	0.00264325	82.2641	0.506575	0.640864	0.00740239
cg10907356	2	17830694	NA	NA	NA	NA	NA	NA	NA	NA	NA	NA		0.06	Exon	Exon	Genic	retained_intron	32589	ENSG00000163029	0.0178189	73.7305	2.73230445685781e-06	1.13353737866685e-05	0.0250191
cg10907582	14	96411400	NA	NA	NA	NA	NA	NA	NA	NA	NA	NA		0.02	Intergenic	Intergenic	Intergenic	lincRNA	68244	ENSG00000250366	-0.0125891	83.3641	1.72807540913653e-05	6.50489493903458e-05	-0.00911551
cg10907727	6	86324303	NA	NA	NA	NA	NA	NA	NA	NA	NA	NA		0.03	Promoter	Promoter	Genic	nonsense_mediated_decay	649	ENSG00000271793	-0.0103218	81.067	0.0389045	0.0809434	-0.00502153
cg10907744	12	131589455	NA	NA	NA	NA	NA	NA	NA	NA	NA	NA		0.05	Exon	Exon	Genic	processed_transcript	12998	ENSG00000111452	-0.00470126	10.1412	0.027671	0.0599883	-0.0158201
cg10907866	3	42190778	NA	NA	NA	NA	NA	NA	NA	NA	NA	NA		0.01	Promoter	Promoter	Genic	protein_coding	51	ENSG00000182606	-0.00259948	85.458	0.313893	0.452312	-0.00029898
cg10907868	2	175355057	NA	NA	NA	NA	NA	NA	NA	NA	NA	NA	S_Shelf	0.01	Intergenic	Intergenic	Intergenic	lincRNA	2817	ENSG00000226853	-0.0543926	46.2991	4.78062130727984e-06	1.92782092869215e-05	-0.00243366
cg10907912	2	197024904	NA	NA	NA	NA	NA	NA	NA	NA	NA	NA		0.01	Intron	Intron	Genic	protein_coding	-3533	ENSG00000081320	0.000178799	14.4886	0.973537	0.984021	0.00417348
cg10907941	6	13574842	NA	NA	NA	NA	NA	NA	NA	NA	NA	NA	Island	0.11	Promoter	Promoter	Genic	protein_coding	9	ENSG00000124523	-0.00365023	5.53351	0.18083	0.29476	-0.00802562
cg10908116	13	110885404	NA	NA	NA	NA	NA	NA	NA	NA	NA	NA		0.04	Intron	Intron	Genic	processed_transcript	-69499	ENSG00000187498	-0.0167374	73.0096	0.00219872	0.00607073	-0.00457707
cg10908188	3	56717798	NA	NA	NA	NA	NA	NA	NA	NA	NA	NA	S_Shore	0.04	Promoter	Promoter	Genic	protein_coding	-533	ENSG00000163946	0.0108541	83.4276	0.00204279	0.00567412	0.0127794
cg10908196	16	4732911	NA	NA	NA	NA	NA	NA	NA	NA	NA	NA	Island	0.06	3' UTR	Other Genic	Genic	retained_intron	1562	ENSG00000102858	-0.00915149	71.3374	0.0366358	0.0768031	-0.00207947
cg10908297	2	134775073	NA	NA	NA	NA	NA	NA	NA	NA	NA	NA		0.01	Intergenic	Intergenic	Intergenic	processed_transcript	-102481	ENSG00000152127	0.00652915	84.7634	0.0961375	0.175711	0.00933093
cg10908369	2	68547256	NA	NA	NA	NA	NA	NA	NA	NA	NA	NA	S_Shore	0.04	Promoter	Promoter	Genic	processed_transcript	-73	ENSG00000119865	0.000129346	6.62764	0.947908	0.96847	0.000265047
cg10908447	5	153714203	NA	NA	NA	NA	NA	NA	NA	NA	NA	NA		0.01	Intron	Intron	Genic	processed_pseudogene	3809	ENSG00000253119	-0.00230103	84.7338	0.298858	0.435806	0.000525268
cg10908460	2	176950736	NA	NA	NA	NA	NA	NA	NA	NA	NA	NA	Island	0.07	Intergenic	Intergenic	Intergenic	protein_coding	-2095	ENSG00000174279	0.0334412	10.9213	1.10733794825005e-14	9.98795729577317e-14	0.0171692
cg10908625	3	152881181	NA	NA	NA	NA	NA	NA	NA	NA	NA	NA	S_Shore	0.07	3' UTR	Other Genic	Genic	protein_coding	1152	ENSG00000181467	-0.00203242	5.93509	0.383007	0.524407	-0.0049969
cg10908752	13	98044144	NA	NA	NA	NA	NA	NA	NA	NA	NA	NA		0.01	3' UTR	Other Genic	Genic	rRNA	-28789	ENSG00000202290	0.00533867	85.0464	0.189715	0.306223	0.00791887
cg10908869	6	80621222	80621144	80621371	227	-	LTR	LTR/ERVL	LTR67B	3383050	LTR/ERVL/LTR67B/3383050	LTR/ERVL/LTR67B/3383050.4076373		0.02	Intergenic	Intergenic	Intergenic	protein_coding	36075	ENSG00000118402	-0.00519326	67.5887	0.64691	0.758515	0.0177451
cg10908953	11	121322456	NA	NA	NA	NA	NA	NA	NA	NA	NA	NA	N_Shore	0.03	Promoter	Promoter	Genic	protein_coding	-456	ENSG00000137642	-0.0458127	19.6804	2.21059191094389e-18	2.5731972113313e-17	-0.0435451
cg10909080	17	79881468	NA	NA	NA	NA	NA	NA	NA	NA	NA	NA	S_Shore	0.06	Promoter	Promoter	Genic	protein_coding	-60	ENSG00000197063	0.0421262	34.0455	2.3843392038363e-06	9.95704425925977e-06	0.0380062
cg10909154	16	2723619	NA	NA	NA	NA	NA	NA	NA	NA	NA	NA	Island	0.09	Promoter	Promoter	Genic	lincRNA	-174	ENSG00000260565	0.00168154	15.0038	0.567325	0.693557	-0.0253828
cg10909163	13	41635251	NA	NA	NA	NA	NA	NA	NA	NA	NA	NA	Island	0.09	Promoter	Promoter	Genic	protein_coding	-159	ENSG00000120688	0.00825612	10.2955	0.00052461	0.00160922	-0.00903868
cg10909192	14	45579847	NA	NA	NA	NA	NA	NA	NA	NA	NA	NA		0.04	Promoter	Promoter	Genic	snoRNA	-239	ENSG00000239043	0.0118252	81.3641	0.0126091	0.0297799	0.0156578
cg10909324	6	31865086	NA	NA	NA	NA	NA	NA	NA	NA	NA	NA	Island	0.09	Promoter	Promoter	Genic	protein_coding	-87	ENSG00000204371	-0.00139886	9.06221	0.609541	0.728502	-0.0151556
cg10909502	6	71122960	NA	NA	NA	NA	NA	NA	NA	NA	NA	NA	Island	0.1	Promoter	Promoter	Genic	protein_coding	-51	ENSG00000082269	-0.00129423	5.99329	0.476699	0.613962	-0.00616252
cg10909506	17	38081995	NA	NA	NA	NA	NA	NA	NA	NA	NA	NA	N_Shore	0.04	5' UTR	Other Genic	Genic	protein_coding	1099	ENSG00000172057	0.0326214	71.4089	2.36662746690015e-09	1.35802482521292e-08	0.0454746
cg10909625	5	76370281	NA	NA	NA	NA	NA	NA	NA	NA	NA	NA	N_Shelf	0.02	Promoter	Promoter	Genic	antisense	575	ENSG00000250615	0.003339	89.2483	0.0924877	0.170121	0.0047327
cg10909732	5	137667807	NA	NA	NA	NA	NA	NA	NA	NA	NA	NA	Island	0.05	Promoter	Promoter	Genic	processed_transcript	13	ENSG00000120709	-0.0021436	4.3716	0.230469	0.356875	-0.00108588
cg10909790	10	45925455	NA	NA	NA	NA	NA	NA	NA	NA	NA	NA	S_Shelf	0.01	Intron	Intron	Genic	processed_transcript	5923	ENSG00000012779	-0.0332472	42.458	2.55698272463708e-07	1.19058284003927e-06	0.0182881
cg10909801	10	30319344	30319091	30319382	291	+	SINE	SINE/Alu	AluJb	412894	SINE/Alu/AluJb/412894	SINE/Alu/AluJb/412894.498268		0.05	Intron	Intron	Genic	processed_transcript	-16497	ENSG00000165757	-0.0343278	68.3037	1.96428434307675e-05	7.34132719051981e-05	-0.0242271
cg10909840	11	10737332	NA	NA	NA	NA	NA	NA	NA	NA	NA	NA		0.02	Intergenic	Intergenic	Intergenic	misc_RNA	-10118	ENSG00000206858	0.00391297	81.2035	0.229697	0.355924	0.0101437
cg10910055	13	22245333	NA	NA	NA	NA	NA	NA	NA	NA	NA	NA	Island	0.14	Promoter	Promoter	Genic	protein_coding	-189	ENSG00000102678	0.00543128	6.2348	0.0309086	0.066122	-0.000138369
cg10910080	12	64264894	NA	NA	NA	NA	NA	NA	NA	NA	NA	NA		0.02	Promoter	Promoter	Genic	processed_pseudogene	930	ENSG00000242087	-0.022587	72.8449	5.62427214456312e-07	2.51952739089925e-06	-0.0045957
cg10910083	6	168084820	NA	NA	NA	NA	NA	NA	NA	NA	NA	NA		0.04	Promoter	Promoter	Genic	lincRNA	-353	ENSG00000203688	-0.00517389	85.3851	0.0143019	0.0333367	-0.0043752
cg10910267	17	61086239	61086195	61086241	46	+	Simple_repeat	Simple_repeat	(TG)n	1633573	Simple_repeat/(TG)n/1633573	Simple_repeat/(TG)n/1633573.1966077		0.02	Promoter	Promoter	Genic	protein_coding	-678	ENSG00000170921	0.0022027	88.6983	0.368692	0.509953	0.00346679
cg10910286	14	104376870	NA	NA	NA	NA	NA	NA	NA	NA	NA	NA		0.03	Intergenic	Intergenic	Intergenic	retained_intron	3609	ENSG00000156411	-0.0099145	6.88144	1.88363770036043e-07	8.89260371620283e-07	-0.00828726
cg10910512	6	112576009	NA	NA	NA	NA	NA	NA	NA	NA	NA	NA	S_Shore	0.02	Promoter	Promoter	Genic	protein_coding	-85	ENSG00000112769	-0.0768357	63.8891	3.34849545768098e-40	1.21457593356577e-38	-0.0497681
cg10910545	14	20810807	NA	NA	NA	NA	NA	NA	NA	NA	NA	NA		0.02	Promoter	Promoter	Genic	misc_RNA	759	ENSG00000259001	-0.00200072	7.27236	0.685211	0.788023	0.000671303
cg10910617	12	57039124	NA	NA	NA	NA	NA	NA	NA	NA	NA	NA	Island	0.08	Promoter	Promoter	Genic	processed_transcript	-61	ENSG00000110955	0.00315244	6.55576	0.225725	0.351135	-0.00202064
cg10910637	3	9833936	9833868	9833965	97	+	SINE	SINE/MIR	MIR	2470089	SINE/MIR/MIR/2470089	SINE/MIR/MIR/2470089.2972663	N_Shore	0.01	Promoter	Promoter	Genic	processed_transcript	156	ENSG00000171148	-0.00592153	5.94405	0.00147383	0.0041971	0.00251853
cg10910666	3	122917625	122917372	122917662	290	-	LINE	LINE/L1	L1ME4a	2633513	LINE/L1/L1ME4a/2633513	LINE/L1/L1ME4a/2633513.3169081	N_Shelf	0.01	Intron	Intron	Genic	processed_transcript	-3149	ENSG00000121542	-0.00305658	88.0576	0.341646	0.482132	-0.00139844
cg10910685	4	46911519	NA	NA	NA	NA	NA	NA	NA	NA	NA	NA		0.02	Promoter	Promoter	Genic	protein_coding	-267	ENSG00000170516	0.000538009	84.9141	0.831517	0.893502	0.00266235
cg10910775	17	45266517	NA	NA	NA	NA	NA	NA	NA	NA	NA	NA	Island	0.04	Promoter	Promoter	Genic	protein_coding	25	ENSG00000004897	-0.00611602	46.4379	0.0478359	0.0968738	0.0180829
cg10910848	10	52324046	52323972	52324119	147	+	LINE	LINE/L1	L1ME3B	439434	LINE/L1/L1ME3B/439434	LINE/L1/L1ME3B/439434.530639		0.02	Intron	Intron	Genic	misc_RNA	21417	ENSG00000251950	4.1704759920442e-05	84.3929	0.989305	0.993713	0.00255592
cg10910862	4	170414111	170413375	170414161	786	+	LINE	LINE/L1	L1MA3	2982098	LINE/L1/L1MA3/2982098	LINE/L1/L1MA3/2982098.3591502		0.03	Intron	Intron	Genic	protein_coding	92539	ENSG00000137601	-0.0393693	75.5439	2.37785543105221e-18	2.76105492604936e-17	-0.026594
cg10911004	3	114870726	NA	NA	NA	NA	NA	NA	NA	NA	NA	NA	S_Shelf	0.01	Intergenic	Intergenic	Intergenic	protein_coding	-4608	ENSG00000181722	-0.0117569	81.7604	0.00344535	0.00916677	-0.005314
cg10911054	11	70559570	NA	NA	NA	NA	NA	NA	NA	NA	NA	NA		0.07	Intron	Intron	Genic	misc_RNA	-8196	ENSG00000207196	-0.0224945	85.8515	1.40903553175005e-05	5.36467608957132e-05	-0.0214585
cg10911063	3	75445095	NA	NA	NA	NA	NA	NA	NA	NA	NA	NA	Island	0.07	Promoter	Promoter	Genic	processed_pseudogene	-408	ENSG00000242953	0.000817487	56.8544	0.901344	0.93933	0.00218048
cg10911160	5	118691794	NA	NA	NA	NA	NA	NA	NA	NA	NA	NA	S_Shore	0.04	Promoter	Promoter	Genic	protein_coding	64	ENSG00000145779	-0.0210844	9.64286	7.02166469291752e-11	4.64640257383849e-10	-0.0289577
cg10911243	10	48385033	NA	NA	NA	NA	NA	NA	NA	NA	NA	NA	N_Shelf	0.02	Intron	Intron	Genic	miRNA	-2491	ENSG00000266000	-0.0176692	76.7242	0.000533373	0.00163427	-0.00427251
cg10911275	4	158965418	158965151	158966629	1478	+	LTR	LTR/ERV1	LTR12C	2966814	LTR/ERV1/LTR12C/2966814	LTR/ERV1/LTR12C/2966814.3572708		0.06	Intergenic	Intergenic	Intergenic	unprocessed_pseudogene	-74651	ENSG00000250475	-0.00457586	87.152	0.143828	0.245041	-0.00444169
cg10911283	5	121188016	NA	NA	NA	NA	NA	NA	NA	NA	NA	NA	Island	0.06	Promoter	Promoter	Genic	protein_coding	366	ENSG00000181867	-0.00556411	77.8261	0.107942	0.193462	-8.1139e-05
cg10911287	12	125271306	NA	NA	NA	NA	NA	NA	NA	NA	NA	NA		0.03	Promoter	Promoter	Genic	processed_transcript	-267	ENSG00000073060	-0.0164256	78.548	1.39021900435467e-07	6.66055700666501e-07	-0.00750117
cg10911328	6	58176668	58172575	58176941	4366	-	LINE	LINE/L1	L1MA8	3358741	LINE/L1/L1MA8/3358741	LINE/L1/L1MA8/3358741.4046437	N_Shelf	0.02	Intergenic	Intergenic	Intergenic	lincRNA	6078	ENSG00000272541	0.00142653	85.4263	0.662484	0.770573	0.00323406
cg10911340	12	53473666	NA	NA	NA	NA	NA	NA	NA	NA	NA	NA	S_Shore	0.06	Promoter	Promoter	Genic	protein_coding	-462	ENSG00000167778	0.00263851	8.38044	0.427299	0.5678	-0.00636701
cg10911354	22	20279179	NA	NA	NA	NA	NA	NA	NA	NA	NA	NA		0.04	Intergenic	Intergenic	Intergenic	unprocessed_pseudogene	-8104	ENSG00000161132	-0.0319315	73.5349	2.06677047244399e-15	1.96593836459632e-14	-0.020041
cg10911619	10	96162162	NA	NA	NA	NA	NA	NA	NA	NA	NA	NA	Island	0.12	Promoter	Promoter	Genic	protein_coding	-99	ENSG00000108239	0.00941935	8.83607	2.76210216887824e-06	1.14526721344274e-05	-0.00516012
cg10911660	19	37663705	NA	NA	NA	NA	NA	NA	NA	NA	NA	NA		0.06	Promoter	Promoter	Genic	protein_coding	-62	ENSG00000196967	0.0010043	5.84933	0.629459	0.744723	-0.000721507
cg10911747	4	15171497	NA	NA	NA	NA	NA	NA	NA	NA	NA	NA		0.04	Intron	Intron	Genic	antisense	58087	ENSG00000249252	-0.00473975	87.9222	0.0871879	0.161904	-0.00449324
cg10911844	4	1230262	NA	NA	NA	NA	NA	NA	NA	NA	NA	NA	N_Shore	0.03	3' UTR	Other Genic	Genic	processed_transcript	-3250	ENSG00000159692	-0.00209072	81.8937	0.516497	0.649705	0.00216686
cg10911865	3	44903235	NA	NA	NA	NA	NA	NA	NA	NA	NA	NA	Island	0.08	Promoter	Promoter	Genic	protein_coding	-126	ENSG00000169964	-0.00237068	6.51412	0.296357	0.433045	-0.00742971
cg10911877	17	2496280	NA	NA	NA	NA	NA	NA	NA	NA	NA	NA	N_Shore	0.02	Promoter	Promoter	Genic	protein_coding	-224	ENSG00000007168	-0.00465707	6.74168	0.0107837	0.0258669	-0.000395905
cg10911889	6	126070802	126070783	126070822	39	+	Simple_repeat	Simple_repeat	(AGCCGC)n	3444619	Simple_repeat/(AGCCGC)n/3444619	Simple_repeat/(AGCCGC)n/3444619.4151326	Island	0.14	Promoter	Promoter	Genic	protein_coding	76	ENSG00000135547	-0.000698313	7.29826	0.780586	0.858308	-0.0094216
cg10911913	17	33700817	NA	NA	NA	NA	NA	NA	NA	NA	NA	NA	N_Shore	0.03	Promoter	Promoter	Genic	protein_coding	-97	ENSG00000172716	-0.00113777	4.98228	0.724442	0.817568	0.00399835
cg10911980	3	43146909	NA	NA	NA	NA	NA	NA	NA	NA	NA	NA	N_Shore	0.07	Promoter	Promoter	Genic	protein_coding	522	ENSG00000144647	0.0757632	40.8884	5.63439143275899e-33	1.44677997779465e-31	0.0699083
cg10911990	14	37129141	NA	NA	NA	NA	NA	NA	NA	NA	NA	NA	S_Shore	0.06	Intron	Intron	Genic	antisense	-1135	ENSG00000258661	0.0414475	17.5683	7.22060074507621e-18	8.14268259005309e-17	0.0240972
cg10912240	14	29235907	NA	NA	NA	NA	NA	NA	NA	NA	NA	NA	Island	0.1	Promoter	Promoter	Genic	protein_coding	-380	ENSG00000176165	0.0929923	15.426	4.0246527877078e-54	2.69675223160011e-52	0.0621723
cg10912268	9	94877902	NA	NA	NA	NA	NA	NA	NA	NA	NA	NA	S_Shore	0.02	Promoter	Promoter	Genic	LRG_gene	-212	LRG_272	-0.00215407	4.17519	0.198424	0.317322	0.00500576
cg10912292	12	24532309	NA	NA	NA	NA	NA	NA	NA	NA	NA	NA		0.03	Intron	Intron	Genic	lincRNA	-21945	ENSG00000255864	0.0036714	79.9683	0.391713	0.533088	0.0105088
cg10912307	22	50895738	NA	NA	NA	NA	NA	NA	NA	NA	NA	NA	N_Shore	0.04	Promoter	Promoter	Genic	processed_transcript	38	ENSG00000100241	0.00448228	83.3167	0.0548898	0.10914	0.00649096
cg10912509	3	193789070	NA	NA	NA	NA	NA	NA	NA	NA	NA	NA	Island	0.08	Promoter	Promoter	Genic	lincRNA	-311	ENSG00000230102	0.000513271	4.49776	0.779289	0.857421	-0.00158476
cg10912515	10	95602472	95602220	95602558	338	-	LTR	LTR/Gypsy	MamGypLTR3	507080	LTR/Gypsy/MamGypLTR3/507080	LTR/Gypsy/MamGypLTR3/507080.611731		0.01	Intergenic	Intergenic	Intergenic	processed_pseudogene	39223	ENSG00000227995	-0.0303309	77.2225	2.99765291796491e-12	2.23294675361684e-11	-0.0158226
cg10912581	12	52419332	52419145	52419564	419	+	LINE	LINE/L2	L2a	844336	LINE/L2/L2a/844336	LINE/L2/L2a/844336.1018320	S_Shore	0.1	Intron	Intron	Genic	protein_coding	2716	ENSG00000123358	-0.000957983	8.91321	0.784732	0.861215	-0.0149232
cg10912634	5	139929838	NA	NA	NA	NA	NA	NA	NA	NA	NA	NA	S_Shelf	0.01	Promoter	Promoter	Genic	protein_coding	875	ENSG00000213523	0.00135199	71.4638	0.780552	0.858286	0.0238848
cg10912697	4	8262942	NA	NA	NA	NA	NA	NA	NA	NA	NA	NA		0.04	Intergenic	Intergenic	Intergenic	protein_coding	-8550	ENSG00000170801	-0.0333792	75.3383	1.0938926241043e-13	9.15009735935265e-13	-0.0226618
cg10912796	3	58626571	NA	NA	NA	NA	NA	NA	NA	NA	NA	NA		0.07	Intron	Intron	Genic	protein_coding	-13234	ENSG00000168309	-0.00532672	13.1531	0.0896079	0.165673	-0.0247548
cg10913050	6	91007625	NA	NA	NA	NA	NA	NA	NA	NA	NA	NA	S_Shore	0.02	Promoter	Promoter	Genic	protein_coding	-998	ENSG00000112182	-0.074249	66.4338	1.85056423437372e-27	3.62362568146134e-26	-0.0500889
cg10913077	3	57080664	57080539	57080975	436	-	DNA	DNA/TcMar-Tigger	MamRep137	2544833	DNA/TcMar-Tigger/MamRep137/2544833	DNA/TcMar-Tigger/MamRep137/2544833.3062786		0.01	Intron	Intron	Genic	protein_coding	-13805	ENSG00000186451	-0.0299549	63.6235	0.000197762	0.000646062	0.00282203
cg10913563	8	143808814	NA	NA	NA	NA	NA	NA	NA	NA	NA	NA	Island	0.1	Promoter	Promoter	Genic	protein_coding	193	ENSG00000130193	-0.000926875	6.12946	0.666888	0.77394	-0.00610245
cg10913726	7	102036828	NA	NA	NA	NA	NA	NA	NA	NA	NA	NA	Island	0.16	Promoter	Promoter	Genic	protein_coding	18	ENSG00000128563	-0.000338614	3.24422	0.796798	0.869729	-0.000481306
cg10913777	10	99258443	NA	NA	NA	NA	NA	NA	NA	NA	NA	NA	Island	0.07	Promoter	Promoter	Genic	protein_coding	34	ENSG00000155229	-0.00647903	9.80534	0.0771824	0.146085	-0.0204455
cg10913846	14	37133714	NA	NA	NA	NA	NA	NA	NA	NA	NA	NA	N_Shore	0.04	Intron	Intron	Genic	processed_transcript	-1481	ENSG00000198807	0.0361044	13.0567	4.39189485877745e-18	5.01472091853872e-17	0.0261818
cg10914115	6	31704828	31704733	31704889	156	-	LINE	LINE/L1	L1M1	3316189	LINE/L1/L1M1/3316189	LINE/L1/L1M1/3316189.3995537	N_Shelf	0.02	Promoter	Promoter	Genic	protein_coding	267	ENSG00000213719	0.00786644	25.6905	0.278153	0.412652	0.0278674
cg10914120	13	113893660	NA	NA	NA	NA	NA	NA	NA	NA	NA	NA		0.05	Intron	Intron	Genic	processed_transcript	-4877	ENSG00000139842	-4.00511e-05	79.687	0.988515	0.993246	0.00460181
cg10914137	7	155249398	NA	NA	NA	NA	NA	NA	NA	NA	NA	NA	Island	0.03	Promoter	Promoter	Genic	lincRNA	396	ENSG00000236544	-0.00310988	8.36869	0.307327	0.44514	-0.00591383
cg10914292	5	67746210	67746187	67746589	402	+	LINE	LINE/RTE-BovB	MamRTE1	3096132	LINE/RTE-BovB/MamRTE1/3096132	LINE/RTE-BovB/MamRTE1/3096132.3730106		0.01	Intergenic	Intergenic	Intergenic	lincRNA	-15902	ENSG00000248884	-0.00176202	83.2357	0.611088	0.729805	0.00261768
cg10914467	6	31939224	NA	NA	NA	NA	NA	NA	NA	NA	NA	NA	N_Shore	0.06	Promoter	Promoter	Genic	retained_intron	236	ENSG00000204348	-0.0433865	45.7825	2.77496478435379e-06	1.15033512339738e-05	-0.0372527
cg10914544	1	94374370	NA	NA	NA	NA	NA	NA	NA	NA	NA	NA	Island	0.07	Promoter	Promoter	Genic	processed_transcript	-24	ENSG00000023909	-0.0104996	6.79192	9.11585417519642e-07	3.9913569608239e-06	-0.0156383
cg10914555	10	99531645	NA	NA	NA	NA	NA	NA	NA	NA	NA	NA	Island	0.15	Promoter	Promoter	Genic	protein_coding	64	ENSG00000120057	0.00976039	5.08447	0.000128969	0.0004326	0.00713172
cg10914558	12	117797056	NA	NA	NA	NA	NA	NA	NA	NA	NA	NA	N_Shore	0.08	Intron	Intron	Genic	processed_transcript	2378	ENSG00000089250	0.0227371	31.1593	0.00950776	0.023087	-0.000535963
cg10914667	11	59191352	NA	NA	NA	NA	NA	NA	NA	NA	NA	NA		0.01	Promoter	Promoter	Genic	protein_coding	-903	ENSG00000172324	-0.00643874	80.3608	0.0443323	0.0906916	0.0023532
cg10914699	4	190536897	190535633	190536930	1297	-	LTR	LTR/ERV1	LTR12E	3009369	LTR/ERV1/LTR12E/3009369	LTR/ERV1/LTR12E/3009369.3624578		0.05	Intergenic	Intergenic	Intergenic	lincRNA	-43862	ENSG00000250739	-0.0191932	67.2431	4.71872425132053e-05	0.000167932	-0.0089018
cg10914710	3	184348804	NA	NA	NA	NA	NA	NA	NA	NA	NA	NA		0.04	Intron	Intron	Genic	retained_intron	51268	ENSG00000182580	-0.00348952	82.9636	0.221664	0.346135	-0.00120109
cg10914727	5	132759700	NA	NA	NA	NA	NA	NA	NA	NA	NA	NA		0.07	Intron	Intron	Genic	miRNA	3698	ENSG00000221287	0.00015311	7.79563	0.928152	0.95612	-0.00815693
cg10914815	13	99148667	NA	NA	NA	NA	NA	NA	NA	NA	NA	NA		0.03	Intron	Intron	Genic	protein_coding	22854	ENSG00000102572	-0.0233607	64.0257	7.58159626277282e-05	0.000262593	-0.00173875
cg10914899	13	25290781	NA	NA	NA	NA	NA	NA	NA	NA	NA	NA	N_Shore	0.04	Intergenic	Intergenic	Intergenic	processed_pseudogene	-11855	ENSG00000225404	0.00167348	85.9756	0.75371	0.838987	0.00225706
cg10915099	14	106188396	NA	NA	NA	NA	NA	NA	NA	NA	NA	NA	Island	0.07	Promoter	Promoter	Genic	IG_C_pseudogene	-122	ENSG00000253692	-0.00385994	85.2036	0.112188	0.199755	-0.00270617
cg10915263	12	7592647	NA	NA	NA	NA	NA	NA	NA	NA	NA	NA	Island	0.13	Promoter	Promoter	Genic	processed_pseudogene	-61	ENSG00000255836	0.0937019	25.703	9.41213627710902e-27	1.77086537977674e-25	0.0346895
cg10915509	2	242890376	NA	NA	NA	NA	NA	NA	NA	NA	NA	NA		0.09	Intron	Intron	Genic	antisense	14389	ENSG00000233806	-0.00272058	85.5596	0.636902	0.75074	0.000518384
cg10915716	10	134120448	NA	NA	NA	NA	NA	NA	NA	NA	NA	NA	Island	0.05	Promoter	Promoter	Genic	protein_coding	270	ENSG00000165752	-0.0354072	30.7862	8.44816716660214e-12	6.05021904714131e-11	-0.0343283
cg10915739	21	34405733	NA	NA	NA	NA	NA	NA	NA	NA	NA	NA	Island	0.05	Intron	Intron	Genic	protein_coding	7490	ENSG00000205927	-0.0314138	30.577	0.0631135	0.12306	-0.0305863
cg10915772	7	12610078	NA	NA	NA	NA	NA	NA	NA	NA	NA	NA	N_Shore	0.03	Promoter	Promoter	Genic	nonsense_mediated_decay	-125	ENSG00000006747	0.0126172	6.25367	0.000581141	0.00176968	0.0159476
cg10916021	12	112279993	NA	NA	NA	NA	NA	NA	NA	NA	NA	NA	Island	0.16	Promoter	Promoter	Genic	protein_coding	211	ENSG00000089022	0.00144472	6.49312	0.378661	0.520061	-0.00297541
cg10916401	5	3286167	3285953	3286243	290	-	LINE	LINE/L1	L1ME3A	3013140	LINE/L1/L1ME3A/3013140	LINE/L1/L1ME3A/3013140.3629256		0.04	Intergenic	Intergenic	Intergenic	lincRNA	107958	ENSG00000249808	0.00177988	82.8826	0.594476	0.716194	0.00413553
cg10916429	15	64799784	NA	NA	NA	NA	NA	NA	NA	NA	NA	NA		0.01	Intron	Intron	Genic	processed_transcript	5207	ENSG00000180357	0.0247895	8.89028	1.0544013928747e-06	4.58471893291216e-06	0.0255057
cg10916459	7	10819836	NA	NA	NA	NA	NA	NA	NA	NA	NA	NA	S_Shore	0.01	Intergenic	Intergenic	Intergenic	lincRNA	77533	ENSG00000236414	-0.0357674	64.9075	7.33662900105111e-20	9.36382384057025e-19	-0.00485507
cg10916494	6	86388066	NA	NA	NA	NA	NA	NA	NA	NA	NA	NA	Island	0.06	Promoter	Promoter	Genic	retained_intron	-89	ENSG00000203875	-0.000388995	5.89822	0.823752	0.888194	-0.00220882
cg10916515	10	1246336	NA	NA	NA	NA	NA	NA	NA	NA	NA	NA		0.01	Promoter	Promoter	Genic	protein_coding	-11	ENSG00000185736	-0.0281365	68.1247	0.000216424	0.000702993	-0.00159758
cg10916569	9	16726860	NA	NA	NA	NA	NA	NA	NA	NA	NA	NA	Island	0.04	Promoter	Promoter	Genic	antisense	48	ENSG00000234779	0.0433393	15.249	3.84636278765218e-17	4.12646944080228e-16	0.0346732
cg10916625	20	48330123	NA	NA	NA	NA	NA	NA	NA	NA	NA	NA	Island	0.09	Promoter	Promoter	Genic	protein_coding	292	ENSG00000158470	-0.00183106	4.27594	0.197003	0.315523	-0.00437527
cg10916646	6	29364174	NA	NA	NA	NA	NA	NA	NA	NA	NA	NA		0.01	Promoter	Promoter	Genic	protein_coding	-242	ENSG00000168787	-0.00461469	74.2762	0.445258	0.58466	0.0144071
cg10916651	1	22962986	NA	NA	NA	NA	NA	NA	NA	NA	NA	NA		0.01	Promoter	Promoter	Genic	protein_coding	-13	ENSG00000173372	0.011302	45.3152	0.0598287	0.11754	0.0633835
cg10916702	3	149376317	NA	NA	NA	NA	NA	NA	NA	NA	NA	NA	S_Shore	0.13	Promoter	Promoter	Genic	antisense	320	ENSG00000241313	0.00409262	5.50727	0.157218	0.26335	-0.000339797
cg10916865	7	158497561	NA	NA	NA	NA	NA	NA	NA	NA	NA	NA	Island	0.15	Promoter	Promoter	Genic	protein_coding	-41	ENSG00000146918	0.00990556	10.9567	0.00327604	0.00875434	-0.0132001
cg10916967	7	2272774	NA	NA	NA	NA	NA	NA	NA	NA	NA	NA	Island	0.12	Promoter	Promoter	Genic	protein_coding	104	ENSG00000002822	-0.00255613	4.48048	0.27194	0.405653	-0.0059722
cg10917153	15	42448786	NA	NA	NA	NA	NA	NA	NA	NA	NA	NA		0.02	Promoter	Promoter	Genic	nonsense_mediated_decay	21	ENSG00000168907	-0.00600067	70.5247	0.0642664	0.124979	0.0141542
cg10917293	12	3841539	NA	NA	NA	NA	NA	NA	NA	NA	NA	NA		0.01	Exon	Exon	Genic	snRNA	-6046	ENSG00000222338	0.00106843	75.8645	0.855347	0.90936	0.0178059
cg10917426	6	31867698	NA	NA	NA	NA	NA	NA	NA	NA	NA	NA	Island	0.08	3' UTR	Other Genic	Genic	protein_coding	-1078	ENSG00000166278	-0.045426	82.9815	5.64368907308187e-13	4.46516416866372e-12	-0.0430029
cg10917547	5	140792684	NA	NA	NA	NA	NA	NA	NA	NA	NA	NA	N_Shore	0.02	Promoter	Promoter	Genic	protein_coding	-59	ENSG00000253846	0.032692	15.5626	7.77432543927118e-06	3.05622249308286e-05	0.0340857
cg10917602	16	30996630	NA	NA	NA	NA	NA	NA	NA	NA	NA	NA		0.03	Promoter	Promoter	Genic	protein_coding	93	ENSG00000099377	-0.197943	65.4817	3.85656186844017e-105	1.34640587616263e-102	-0.177603
cg10917619	2	51255627	NA	NA	NA	NA	NA	NA	NA	NA	NA	NA	S_Shore	0.02	Promoter	Promoter	Genic	protein_coding	-216	ENSG00000179915	-0.0377463	61.2079	8.64909828192825e-07	3.7972052050594e-06	-0.00744395
cg10917899	2	179060117	NA	NA	NA	NA	NA	NA	NA	NA	NA	NA	Island	0.08	Promoter	Promoter	Genic	protein_coding	741	ENSG00000079156	0.00118381	5.82992	0.548708	0.677749	-0.00227131
cg10917910	12	95541112	NA	NA	NA	NA	NA	NA	NA	NA	NA	NA		0.01	Intron	Intron	Genic	processed_pseudogene	21576	ENSG00000237774	-0.0164038	73.2404	0.00310136	0.00832543	0.00396856
cg10917941	6	30296049	NA	NA	NA	NA	NA	NA	NA	NA	NA	NA	S_Shore	0.02	Promoter	Promoter	Genic	protein_coding	-617	ENSG00000204599	-0.00179063	76.7867	0.692788	0.793904	0.0115147
cg10918016	12	124809934	NA	NA	NA	NA	NA	NA	NA	NA	NA	NA	Island	0.08	3' UTR	Other Genic	Genic	protein_coding	2197	ENSG00000196498	-0.00297876	96.2476	0.154372	0.259468	-0.00316939
cg10918202	8	104153173	NA	NA	NA	NA	NA	NA	NA	NA	NA	NA	Island	0.09	Promoter	Promoter	Genic	protein_coding	47	ENSG00000164929	0.00474203	5.5749	0.00643529	0.0162117	0.00116483
cg10918328	13	95355508	NA	NA	NA	NA	NA	NA	NA	NA	NA	NA	S_Shore	0.02	Promoter	Promoter	Genic	lincRNA	-392	ENSG00000238230	0.00446479	5.57482	0.0926364	0.170354	0.0112892
cg10918419	8	143808262	NA	NA	NA	NA	NA	NA	NA	NA	NA	NA	Island	0.07	Promoter	Promoter	Genic	antisense	129	ENSG00000253741	0.000513333	6.93148	0.906679	0.942672	-0.00504232
cg10918580	5	72922281	NA	NA	NA	NA	NA	NA	NA	NA	NA	NA	Island	0.1	Promoter	Promoter	Genic	protein_coding	260	ENSG00000214944	0.00833233	6.63572	0.0013313	0.00382007	0.00183898
cg10918735	19	39754974	NA	NA	NA	NA	NA	NA	NA	NA	NA	NA	Island	0.04	Promoter	Promoter	Genic	unprocessed_pseudogene	-48	ENSG00000272311	0.0148184	14.7	0.000629695	0.00190693	0.00573302
cg10918927	12	54411193	NA	NA	NA	NA	NA	NA	NA	NA	NA	NA	N_Shore	0.03	Promoter	Promoter	Genic	processed_transcript	299	ENSG00000273046	-0.0184296	15.3007	4.33949005724717e-09	2.42929518353936e-08	-0.0222737
cg10919098	11	66388426	NA	NA	NA	NA	NA	NA	NA	NA	NA	NA	S_Shelf	0.01	Intron	Intron	Genic	processed_transcript	1910	ENSG00000239306	-0.0484934	62.1384	1.00908497492698e-20	1.35708731178697e-19	-0.0135192
cg10919111	10	74075783	NA	NA	NA	NA	NA	NA	NA	NA	NA	NA	N_Shelf	0.01	Intergenic	Intergenic	Intergenic	retained_intron	20840	ENSG00000148719	-0.0595935	48.9898	3.95919372040462e-06	1.61179506689456e-05	-0.0087591
cg10919176	8	110346552	NA	NA	NA	NA	NA	NA	NA	NA	NA	NA	Island	0.07	Promoter	Promoter	Genic	nonsense_mediated_decay	-1	ENSG00000120533	-0.00126603	12.151	0.713791	0.809541	-0.0194908
cg10919177	3	44519663	NA	NA	NA	NA	NA	NA	NA	NA	NA	NA	S_Shore	0.03	Promoter	Promoter	Genic	protein_coding	-501	ENSG00000185219	-0.0434249	57.7061	7.62750160435175e-20	9.72096083021901e-19	-0.0159261
cg10919204	5	31193340	NA	NA	NA	NA	NA	NA	NA	NA	NA	NA	N_Shore	0.02	Promoter	Promoter	Genic	protein_coding	-517	ENSG00000113361	0.0265542	60.2588	0.000131522	0.000440654	0.0580082
cg10919222	12	57472396	NA	NA	NA	NA	NA	NA	NA	NA	NA	NA	Island	0.06	Promoter	Promoter	Genic	protein_coding	150	ENSG00000166881	-0.00160285	6.25293	0.400269	0.541584	-0.00420438
cg10919329	6	88182879	NA	NA	NA	NA	NA	NA	NA	NA	NA	NA	Island	0.06	Promoter	Promoter	Genic	protein_coding	157	ENSG00000164414	0.00166371	3.08693	0.444364	0.583884	0.000306578
cg10919344	11	59210634	NA	NA	NA	NA	NA	NA	NA	NA	NA	NA		0.01	Promoter	Promoter	Genic	protein_coding	17	ENSG00000172320	-0.0318194	73.5704	7.20339675735221e-07	3.19110576709894e-06	-0.0118678
cg10919398	6	32940274	NA	NA	NA	NA	NA	NA	NA	NA	NA	NA	Island	0.11	Promoter	Promoter	Genic	protein_coding	-233	ENSG00000204256	0.000505389	9.56064	0.830699	0.89295	-0.0162074
cg10919522	14	74227441	NA	NA	NA	NA	NA	NA	NA	NA	NA	NA	S_Shore	0.03	Promoter	Promoter	Genic	protein_coding	-440	ENSG00000156030	-0.0950457	25.8942	2.70820616809393e-47	1.35053853714216e-45	-0.083076
cg10919624	7	158279891	158279456	158280209	753	-	LINE	LINE/L1	L1MB3	3740285	LINE/L1/L1MB3/3740285	LINE/L1/L1MB3/3740285.4509047	N_Shore	0.03	Intron	Intron	Genic	miRNA	45614	ENSG00000207637	-0.000290535	80.9225	0.931785	0.958376	0.00520378
cg10919664	6	28945322	28945252	28945550	298	+	srpRNA	srpRNA	7SLRNA	3311980	srpRNA/7SLRNA/3311980	srpRNA/7SLRNA/3311980.3990323		0.12	Promoter	Promoter	Genic	misc_RNA	70	ENSG00000263426	-0.0328325	25.4065	0.0725566	0.138584	-0.0856054
cg10919889	2	50884252	50884204	50884698	494	+	LINE	LINE/L2	L2a	1964733	LINE/L2/L2a/1964733	LINE/L2/L2a/1964733.2363989		0.02	Promoter	Promoter	Genic	processed_transcript	-700	ENSG00000179915	-0.0377225	65.7381	5.31455466805667e-12	3.87268448865289e-11	-0.0127929
cg10919919	2	71247622	71247530	71251614	4084	+	LTR	LTR/ERV1	HERVE-int	1995508	LTR/ERV1/HERVE-int/1995508	LTR/ERV1/HERVE-int/1995508.2401068		0.06	Intron	Intron	Genic	miRNA	3468	ENSG00000265812	-0.0154062	79.0966	9.94547307152373e-06	3.85713556887306e-05	-0.0110308
cg10920065	6	169824652	NA	NA	NA	NA	NA	NA	NA	NA	NA	NA		0.08	Intergenic	Intergenic	Intergenic	lincRNA	2512	ENSG00000272848	-0.000242106	82.1881	0.952059	0.971072	0.00236749
cg10920224	14	103367591	NA	NA	NA	NA	NA	NA	NA	NA	NA	NA		0.08	Intron	Intron	Genic	protein_coding	-21402	ENSG00000166126	0.0644237	45.208	0.00102173	0.0029888	0.0541279
cg10920297	11	94803188	NA	NA	NA	NA	NA	NA	NA	NA	NA	NA	S_Shelf	0.02	Exon	Exon	Genic	polymorphic_pseudogene	2827	ENSG00000271885	-0.100335	35.2791	6.79698638433911e-24	1.09814168256558e-22	-0.0649856
cg10920302	3	45430089	NA	NA	NA	NA	NA	NA	NA	NA	NA	NA	Island	0.1	Promoter	Promoter	Genic	protein_coding	-22	ENSG00000011376	0.0025767	4.60093	0.201215	0.320784	-0.000485491
cg10920316	5	137946599	NA	NA	NA	NA	NA	NA	NA	NA	NA	NA		0.02	Promoter	Promoter	Genic	protein_coding	-57	ENSG00000044115	-0.00728728	10.8367	0.0243185	0.053526	-0.0108978
cg10920329	8	126458568	126458469	126458591	122	-	DNA	DNA/hAT-Charlie	MER5A1	3920884	DNA/hAT-Charlie/MER5A1/3920884	DNA/hAT-Charlie/MER5A1/3920884.4727401		0.03	Intergenic	Intergenic	Intergenic	misc_RNA	1761	ENSG00000266452	-0.0131102	71.692	0.000551628	0.00168617	0.0028029
cg10920378	4	155702172	NA	NA	NA	NA	NA	NA	NA	NA	NA	NA	N_Shore	0.04	Promoter	Promoter	Genic	protein_coding	-193	ENSG00000151962	0.0251602	52.2091	0.000109496	0.000370909	0.0486109
cg10920410	3	155587952	NA	NA	NA	NA	NA	NA	NA	NA	NA	NA	N_Shore	0.01	Promoter	Promoter	Genic	protein_coding	-373	ENSG00000163655	-0.00890731	8.45902	0.00119584	0.00345787	-0.00732348
cg10920427	6	111303363	NA	NA	NA	NA	NA	NA	NA	NA	NA	NA	Island	0.06	Promoter	Promoter	Genic	nonsense_mediated_decay	110	ENSG00000197498	-0.000825384	4.61231	0.725317	0.818251	-0.00132843
cg10920545	10	72047811	72047793	72048070	277	+	DNA	DNA/hAT-Charlie	MER1B	468592	DNA/hAT-Charlie/MER1B/468592	DNA/hAT-Charlie/MER1B/468592.565526	S_Shelf	0.02	Intergenic	Intergenic	Intergenic	protein_coding	-4379	ENSG00000148734	-0.000802923	84.3273	0.739919	0.829016	0.00176506
cg10920817	13	34702716	34701774	34702766	992	+	LTR	LTR/ERVL	ERVL-E-int	1005833	LTR/ERVL/ERVL-E-int/1005833	LTR/ERVL/ERVL-E-int/1005833.1212411		0.02	Intergenic	Intergenic	Intergenic	snoRNA	-27741	ENSG00000199196	0.00619308	84.0131	0.128076	0.222932	0.00903283
cg10920957	16	87635473	NA	NA	NA	NA	NA	NA	NA	NA	NA	NA	N_Shore	0.08	Promoter	Promoter	Genic	processed_transcript	32	ENSG00000154118	0.00641268	6.84256	0.0174196	0.0397849	0.000414596
cg10921077	4	88893887	NA	NA	NA	NA	NA	NA	NA	NA	NA	NA		0.01	Intergenic	Intergenic	Intergenic	protein_coding	-2932	ENSG00000118785	-0.00358208	81.0759	0.441229	0.580956	0.00397076
cg10921168	5	1144488	NA	NA	NA	NA	NA	NA	NA	NA	NA	NA		0.02	Intergenic	Intergenic	Intergenic	protein_coding	-32338	ENSG00000113504	-0.0642899	65.2551	1.51341737842976e-18	1.78022181008091e-17	-0.0388135
cg10921277	6	167763758	NA	NA	NA	NA	NA	NA	NA	NA	NA	NA	N_Shore	0.05	Intron	Intron	Genic	processed_pseudogene	2798	ENSG00000217447	-0.0488815	37.3518	2.78378907497655e-11	1.90744487251684e-10	-0.0402862
cg10921334	6	119529888	NA	NA	NA	NA	NA	NA	NA	NA	NA	NA		0.01	Intron	Intron	Genic	processed_pseudogene	49426	ENSG00000220139	0.00153568	88.0228	0.531576	0.662887	0.00319065
cg10921517	11	1520881	NA	NA	NA	NA	NA	NA	NA	NA	NA	NA		0.05	Intron	Intron	Genic	processed_transcript	1596	ENSG00000182208	-0.0192444	55.0032	7.45785824261169e-08	3.67881432171141e-07	-0.0045841
cg10921599	11	128807618	NA	NA	NA	NA	NA	NA	NA	NA	NA	NA		0.02	Promoter	Promoter	Genic	protein_coding	95	ENSG00000120471	-0.0261018	74.2215	2.00485702885505e-10	1.27369265881944e-09	-0.00954005
cg10921702	6	30716324	NA	NA	NA	NA	NA	NA	NA	NA	NA	NA	S_Shelf	0.02	Intergenic	Intergenic	Intergenic	misc_RNA	-2491	ENSG00000263608	-0.0196703	77.5138	1.51805187433464e-12	1.15958976368979e-11	-0.00747328
cg10921709	22	38092643	38092608	38092654	46	-	SINE	SINE/Alu	AluSq10	2431517	SINE/Alu/AluSq10/2431517	SINE/Alu/AluSq10/2431517.2926493		0.04	Promoter	Promoter	Genic	protein_coding	-368	ENSG00000100106	0.079203	30.6065	1.61248434814356e-10	1.03330736790059e-09	0.0891834
cg10921802	3	189868489	189867994	189868713	719	-	LTR	LTR/ERV1	LTR78	2734010	LTR/ERV1/LTR78/2734010	LTR/ERV1/LTR78/2734010.3290468		0.02	Intergenic	Intergenic	Intergenic	miRNA	7044	ENSG00000252733	-0.0104836	74.9957	0.00942552	0.0229038	0.00519083
cg10921890	5	138282629	NA	NA	NA	NA	NA	NA	NA	NA	NA	NA		0.02	3' UTR	Other Genic	Genic	processed_transcript	6493	ENSG00000120725	-0.0248875	78.5512	7.71683868357201e-10	4.64413586867969e-09	-0.0143724
cg10921922	14	53174235	NA	NA	NA	NA	NA	NA	NA	NA	NA	NA	S_Shore	0.04	Promoter	Promoter	Genic	nonsense_mediated_decay	230	ENSG00000100519	0.000990393	6.08906	0.634324	0.748639	0.00248146
cg10921983	12	124155712	NA	NA	NA	NA	NA	NA	NA	NA	NA	NA	Island	0.1	Promoter	Promoter	Genic	protein_coding	52	ENSG00000168778	-0.000297692	5.79544	0.91804	0.949734	-0.00476084
cg10922163	9	34611951	NA	NA	NA	NA	NA	NA	NA	NA	NA	NA	Island	0.06	Promoter	Promoter	Genic	protein_coding	150	ENSG00000164967	-0.00118158	6.59806	0.423748	0.564443	-0.00468508
cg10922229	6	88221799	NA	NA	NA	NA	NA	NA	NA	NA	NA	NA		0.01	3' UTR	Other Genic	Genic	processed_transcript	4799	ENSG00000146282	0.000679224	83.1331	0.868459	0.917889	0.00518634
cg10922232	17	73238491	NA	NA	NA	NA	NA	NA	NA	NA	NA	NA		0.04	Promoter	Promoter	Genic	retained_intron	-42	ENSG00000125447	-0.0610974	31.9567	3.24951488422548e-26	5.94685537268588e-25	-0.0493274
cg10922264	20	61954258	NA	NA	NA	NA	NA	NA	NA	NA	NA	NA	Island	0.03	Intron	Intron	Genic	retained_intron	-1407	ENSG00000101203	0.0326809	58.6753	0.00115111	0.00333756	0.0592996
cg10922280	16	68034227	NA	NA	NA	NA	NA	NA	NA	NA	NA	NA		0.01	Promoter	Promoter	Genic	protein_coding	240	ENSG00000167261	0.0337666	35.1762	3.01605532263702e-09	1.71332130317455e-08	0.0786949
cg10922289	11	62648720	NA	NA	NA	NA	NA	NA	NA	NA	NA	NA	Island	0.05	Promoter	Promoter	Genic	protein_coding	352	ENSG00000168003	0.00291985	7.1364	0.135062	0.23278	-0.000526363
cg10922622	9	108210153	NA	NA	NA	NA	NA	NA	NA	NA	NA	NA	Island	0.04	Promoter	Promoter	Genic	protein_coding	76	ENSG00000106701	-0.00640442	5.7912	0.00381559	0.0100651	-0.00432539
cg10922808	20	54978525	NA	NA	NA	NA	NA	NA	NA	NA	NA	NA	Island	0.04	Exon	Exon	Genic	protein_coding	-8643	ENSG00000087589	0.0021072	86.9362	0.527948	0.659713	0.00245629
cg10922881	4	7438657	7438447	7438728	281	-	LINE	LINE/L1	L1M5	2758987	LINE/L1/L1M5/2758987	LINE/L1/L1M5/2758987.3320850		0.06	Intron	Intron	Genic	protein_coding	-1957	ENSG00000178597	-0.00653819	82.0136	0.119935	0.211118	-0.00459969
cg10922915	15	25444943	NA	NA	NA	NA	NA	NA	NA	NA	NA	NA		0.02	Promoter	Promoter	Genic	snoRNA	348	ENSG00000200757	-0.003823	64.1295	0.518972	0.651909	0.0229606
cg10922935	17	78452048	NA	NA	NA	NA	NA	NA	NA	NA	NA	NA	Island	0.14	Promoter	Promoter	Genic	processed_transcript	-405	ENSG00000171246	0.0274471	9.20081	3.90583120955113e-14	3.37791966471848e-13	0.0115739
cg10923018	6	31743769	NA	NA	NA	NA	NA	NA	NA	NA	NA	NA		0.04	Promoter	Promoter	Genic	processed_transcript	927	ENSG00000204396	-0.02738	82.6349	2.3641700175365e-15	2.24006545243403e-14	-0.0248115
cg10923036	4	57931299	NA	NA	NA	NA	NA	NA	NA	NA	NA	NA		0.04	Promoter	Promoter	Genic	processed_transcript	470	ENSG00000163453	-0.0433146	62.4149	1.8635887676806e-14	1.65207855670345e-13	-0.0259325
cg10923085	17	26733302	NA	NA	NA	NA	NA	NA	NA	NA	NA	NA	Island	0.09	Promoter	Promoter	Genic	protein_coding	-74	ENSG00000076351	0.000101845	4.19695	0.955741	0.973259	-0.00243733
cg10923106	17	43329454	43329045	43329770	725	+	LINE	LINE/L1	L1MC1	1601275	LINE/L1/L1MC1/1601275	LINE/L1/L1MC1/1601275.1927321	S_Shelf	0.03	Intron	Intron	Genic	antisense	-2937	ENSG00000267278	-0.023099	65.3959	0.000206899	0.00067395	-0.00268551
cg10923219	10	8555895	NA	NA	NA	NA	NA	NA	NA	NA	NA	NA	Island	0.05	Exon	Exon	Genic	processed_pseudogene	1174	ENSG00000213771	0.00280851	56.1378	0.570001	0.695754	0.0170921
cg10923313	14	99943086	NA	NA	NA	NA	NA	NA	NA	NA	NA	NA	N_Shelf	0.01	Intron	Intron	Genic	processed_transcript	2020	ENSG00000183576	-0.00291034	74.1051	0.667745	0.77461	0.0163411
cg10923346	10	6186794	NA	NA	NA	NA	NA	NA	NA	NA	NA	NA	Island	0.15	Promoter	Promoter	Genic	protein_coding	-87	ENSG00000170525	0.00192649	2.52251	0.321896	0.460917	0.000408066
cg10923408	13	31506710	NA	NA	NA	NA	NA	NA	NA	NA	NA	NA		0.05	Promoter	Promoter	Genic	antisense	11	ENSG00000224743	-0.00653103	54.9069	0.532756	0.663918	0.00815914
cg10923561	8	53319176	NA	NA	NA	NA	NA	NA	NA	NA	NA	NA		0.01	Exon	Exon	Genic	protein_coding	3127	ENSG00000147488	-0.0223724	72.4362	9.86694241479284e-06	3.82872674242566e-05	-0.00100422
cg10923662	6	32064258	NA	NA	NA	NA	NA	NA	NA	NA	NA	NA	Island	0.13	Exon	Exon	Genic	retained_intron	12740	ENSG00000168477	0.139601	26.8308	1.4525852709235e-10	9.34666638134007e-10	0.0798499
cg10923702	13	44542862	NA	NA	NA	NA	NA	NA	NA	NA	NA	NA	Island	0.07	Promoter	Promoter	Genic	pseudogene	302	ENSG00000179611	0.00240162	94.6245	0.636238	0.750199	0.00249149
cg10923838	12	120242330	NA	NA	NA	NA	NA	NA	NA	NA	NA	NA	S_Shore	0.02	Promoter	Promoter	Genic	processed_transcript	-35	ENSG00000122966	-0.0375663	36.2835	3.12350969212578e-08	1.60195893498197e-07	-0.000975482
cg10923855	12	34488830	NA	NA	NA	NA	NA	NA	NA	NA	NA	NA	Island	0.03	Intergenic	Intergenic	Intergenic	processed_pseudogene	86414	ENSG00000256614	-0.00314382	76.8825	0.541623	0.67165	0.00808884
cg10924050	6	32797768	NA	NA	NA	NA	NA	NA	NA	NA	NA	NA		0.03	Promoter	Promoter	Genic	retained_intron	736	ENSG00000204267	0.00428414	83.272	0.111973	0.199439	0.00708928
cg10924077	17	72428390	NA	NA	NA	NA	NA	NA	NA	NA	NA	NA	Island	0.09	Promoter	Promoter	Genic	protein_coding	118	ENSG00000170412	0.0117431	7.56141	5.32225229120997e-08	2.66479430805284e-07	0.00287046
cg10924080	17	45919004	NA	NA	NA	NA	NA	NA	NA	NA	NA	NA	S_Shore	0.04	Promoter	Promoter	Genic	protein_coding	-305	ENSG00000141295	-0.00885868	80.9103	0.00336469	0.00897057	-0.00450656
cg10924188	10	116698331	NA	NA	NA	NA	NA	NA	NA	NA	NA	NA	Island	0.07	Promoter	Promoter	Genic	processed_transcript	186	ENSG00000165832	-0.0046303	6.58735	0.0891079	0.164909	-0.00918353
cg10924293	17	16836322	NA	NA	NA	NA	NA	NA	NA	NA	NA	NA		0.01	Promoter	Promoter	Genic	processed_transcript	-216	ENSG00000128438	-0.0228605	73.5054	6.02562512070981e-07	2.69022668280119e-06	-0.00282539
cg10924374	14	102771666	NA	NA	NA	NA	NA	NA	NA	NA	NA	NA	Island	0.07	Promoter	Promoter	Genic	protein_coding	-129	ENSG00000080823	-0.000424671	5.12774	0.87999	0.92541	-0.00222016
cg10924669	11	71320766	71320070	71320939	869	+	Satellite	Satellite	SATR1	671857	Satellite/SATR1/671857	Satellite/SATR1/671857.809740	S_Shore	0.05	Intergenic	Intergenic	Intergenic	protein_coding	-2279	ENSG00000187811	-0.0367977	61.7313	7.48222823535762e-12	5.38120292499207e-11	-0.024721
cg10924776	5	36265810	36265794	36266102	308	+	SINE	SINE/Alu	AluSx	3056768	SINE/Alu/AluSx/3056768	SINE/Alu/AluSx/3056768.3682584		0.06	Intron	Intron	Genic	protein_coding	-23429	ENSG00000152620	-0.0233198	33.2123	5.63569032387296e-06	2.25281007725377e-05	-0.028344
cg10924779	12	49111395	49111334	49111464	130	+	LINE	LINE/L1	L1ME4c	837633	LINE/L1/L1ME4c/837633	LINE/L1/L1ME4c/837633.1010188	S_Shore	0.04	Promoter	Promoter	Genic	protein_coding	-714	ENSG00000129315	-0.0288697	41.1226	0.00550931	0.0140754	-0.00720101
cg10924806	11	110225049	110224666	110225049	383	-	LTR	LTR/ERVL	MLT2B2	732247	LTR/ERVL/MLT2B2/732247	LTR/ERVL/MLT2B2/732247.882699		0.01	Promoter	Promoter	Genic	lincRNA	-806	ENSG00000254416	-0.058632	40.7962	9.91177571886325e-10	5.90346344395492e-09	-0.00798903
cg10924857	17	20013829	NA	NA	NA	NA	NA	NA	NA	NA	NA	NA		0.09	Exon	Exon	Genic	transcribed_processed_pseudogene	-1308	ENSG00000225014	-0.00138498	94.3481	0.596829	0.71809	-0.000721655
cg10924875	8	74197816	NA	NA	NA	NA	NA	NA	NA	NA	NA	NA	N_Shore	0.05	Intergenic	Intergenic	Intergenic	processed_transcript	5556	ENSG00000147604	0.00205975	75.3304	0.543383	0.673149	0.0106637
cg10925082	12	15114703	NA	NA	NA	NA	NA	NA	NA	NA	NA	NA		0.04	Promoter	Promoter	Genic	protein_coding	-41	ENSG00000111348	-0.0015985	7.90636	0.604126	0.724051	-0.00536169
cg10925350	14	35591951	NA	NA	NA	NA	NA	NA	NA	NA	NA	NA	Island	0.06	Promoter	Promoter	Genic	protein_coding	-14	ENSG00000100890	0.000668858	8.39472	0.659449	0.768266	-0.00837842
cg10925364	8	37797828	NA	NA	NA	NA	NA	NA	NA	NA	NA	NA		0.03	Promoter	Promoter	Genic	protein_coding	-181	ENSG00000169154	-0.0247978	77.7528	5.28445870988054e-12	3.85184018313791e-11	-0.0147323
cg10925417	11	64875148	NA	NA	NA	NA	NA	NA	NA	NA	NA	NA	Island	0.09	3' UTR	Other Genic	Genic	retained_intron	-1379	ENSG00000149823	0.000707791	97.7819	0.620461	0.737423	-0.000310312
cg10925420	11	65124394	NA	NA	NA	NA	NA	NA	NA	NA	NA	NA	S_Shore	0.06	Exon	Exon	Genic	protein_coding	2156	ENSG00000173825	0.00368095	93.8116	0.04757	0.0964161	0.00387491
cg10925433	20	25065524	NA	NA	NA	NA	NA	NA	NA	NA	NA	NA	Island	0.06	Intergenic	Intergenic	Intergenic	protein_coding	-2528	ENSG00000100987	0.0056129	8.25273	0.188432	0.304576	-0.00301315
cg10925512	6	96970084	NA	NA	NA	NA	NA	NA	NA	NA	NA	NA	Island	0.07	Promoter	Promoter	Genic	protein_coding	400	ENSG00000014123	-0.00183408	9.21475	0.583742	0.707353	-0.0143482
cg10925518	14	36698832	NA	NA	NA	NA	NA	NA	NA	NA	NA	NA		0.01	Intron	Intron	Genic	misc_RNA	2148	ENSG00000252312	0.00300191	76.8459	0.583414	0.707067	0.018157
cg10925640	6	30684572	30684502	30684590	88	-	LINE	LINE/L2	L2a	3314482	LINE/L2/L2a/3314482	LINE/L2/L2a/3314482.3993429	N_Shore	0.03	Promoter	Promoter	Genic	protein_coding	326	ENSG00000137337	-0.00357732	58.2589	0.735146	0.825469	0.0234226
cg10925829	20	60860984	NA	NA	NA	NA	NA	NA	NA	NA	NA	NA	Island	0.07	Intron	Intron	Genic	processed_transcript	-5634	ENSG00000130703	-0.0204327	57.425	0.0191708	0.0433334	-0.019
cg10925915	3	150053543	NA	NA	NA	NA	NA	NA	NA	NA	NA	NA		0.01	Intergenic	Intergenic	Intergenic	lincRNA	-48383	ENSG00000243550	-0.0134188	75.8411	0.0179889	0.040942	0.00335461
cg10925991	4	40324096	NA	NA	NA	NA	NA	NA	NA	NA	NA	NA		0.03	Intron	Intron	Genic	lincRNA	5594	ENSG00000249241	-0.0154838	32.499	0.154805	0.260066	0.0064891
cg10926047	3	158362309	NA	NA	NA	NA	NA	NA	NA	NA	NA	NA	Island	0.07	Promoter	Promoter	Genic	protein_coding	-8	ENSG00000168827	-0.000974895	5.94524	0.617367	0.734932	-0.00396011
cg10926113	6	3227949	3227942	3227976	34	+	Simple_repeat	Simple_repeat	(CAGCCCC)n	3271006	Simple_repeat/(CAGCCCC)n/3271006	Simple_repeat/(CAGCCCC)n/3271006.3941191	Island	0.11	Promoter	Promoter	Genic	protein_coding	20	ENSG00000137285	0.00986755	4.94818	3.01701150896046e-05	0.000110125	0.00623298
cg10926148	12	53074313	NA	NA	NA	NA	NA	NA	NA	NA	NA	NA		0.02	Promoter	Promoter	Genic	protein_coding	-122	ENSG00000167768	0.00592899	81.4056	0.179035	0.292459	0.011863
cg10926330	17	76268981	NA	NA	NA	NA	NA	NA	NA	NA	NA	NA		0.01	Intron	Intron	Genic	lincRNA	5592	ENSG00000204277	-0.0301414	24.7454	8.79732424186258e-07	3.85891988251931e-06	-0.00375085
cg10926386	19	663355	663354	663439	85	+	Low_complexity	Low_complexity	G-rich	1775087	Low_complexity/G-rich/1775087	Low_complexity/G-rich/1775087.2135896	S_Shore	0.11	Promoter	Promoter	Genic	protein_coding	-78	ENSG00000070423	0.000180461	5.29979	0.912236	0.946012	-0.00385159
cg10926413	2	235940023	NA	NA	NA	NA	NA	NA	NA	NA	NA	NA		0.02	Intron	Intron	Genic	protein_coding	36539	ENSG00000130147	-0.0509927	69.7985	1.40652917733594e-18	1.65768965932314e-17	-0.0301773
cg10926487	17	76917906	NA	NA	NA	NA	NA	NA	NA	NA	NA	NA	N_Shelf	0.02	Promoter	Promoter	Genic	protein_coding	577	ENSG00000035862	-0.0130567	78.6227	0.00200945	0.00558862	-0.00265999
cg10926512	8	23130530	23129450	23130684	1234	+	LTR	LTR/ERV1	LTR12E	3774249	LTR/ERV1/LTR12E/3774249	LTR/ERV1/LTR12E/3774249.4549470		0.04	Intron	Intron	Genic	processed_transcript	2897	ENSG00000104679	-0.0202644	53.1123	7.32891513249682e-05	0.00025436	0.00281489
cg10926516	16	84151109	NA	NA	NA	NA	NA	NA	NA	NA	NA	NA	Island	0.08	Promoter	Promoter	Genic	antisense	453	ENSG00000260018	0.000608021	3.96898	0.772753	0.852728	-0.00150725
cg10926574	17	56592125	NA	NA	NA	NA	NA	NA	NA	NA	NA	NA	Island	0.05	Promoter	Promoter	Genic	nonsense_mediated_decay	-140	ENSG00000108389	-0.0010048	5.56084	0.730205	0.821875	-0.000620116
cg10926700	11	23895772	NA	NA	NA	NA	NA	NA	NA	NA	NA	NA		0.02	Intergenic	Intergenic	Intergenic	snRNA	24448	ENSG00000252519	-0.00181118	72.0977	0.739328	0.828628	0.0168986
cg10926857	14	24476559	NA	NA	NA	NA	NA	NA	NA	NA	NA	NA	Island	0.05	Intergenic	Intergenic	Intergenic	protein_coding	12253	ENSG00000187630	0.00412733	39.2321	0.696973	0.797056	0.014578
cg10927068	5	94982715	NA	NA	NA	NA	NA	NA	NA	NA	NA	NA	S_Shore	0.05	Promoter	Promoter	Genic	protein_coding	132	ENSG00000175449	-0.000119206	4.50383	0.945778	0.967113	0.000952452
cg10927178	20	56883965	NA	NA	NA	NA	NA	NA	NA	NA	NA	NA	N_Shore	0.06	Promoter	Promoter	Genic	processed_transcript	405	ENSG00000124224	0.0724564	26.0409	1.37200954374743e-07	6.57773710268954e-07	0.060085
cg10927271	22	46610313	NA	NA	NA	NA	NA	NA	NA	NA	NA	NA	Island	0.08	Intron	Intron	Genic	protein_coding	16032	ENSG00000186951	-0.00027977	92.0005	0.932852	0.959019	0.000635771
cg10927407	17	18761852	NA	NA	NA	NA	NA	NA	NA	NA	NA	NA	Island	0.05	Promoter	Promoter	Genic	protein_coding	97	ENSG00000141127	-0.002861	4.44014	0.341155	0.481602	-0.0017936
cg10927422	17	73887651	NA	NA	NA	NA	NA	NA	NA	NA	NA	NA	S_Shore	0.03	Promoter	Promoter	Genic	protein_coding	579	ENSG00000141569	-0.0238557	81.6918	2.55557801336094e-11	1.7564616607776e-10	-0.019355
cg10927449	2	63286621	63286545	63286624	79	+	SINE	SINE/MIR	MIRc	1982874	SINE/MIR/MIRc/1982874	SINE/MIR/MIRc/1982874.2385946	Island	0.05	Intergenic	Intergenic	Intergenic	retained_intron	8635	ENSG00000115507	0.0684842	15.8151	4.04578567270748e-51	2.37517670769023e-49	0.0554308
cg10927461	2	122530159	NA	NA	NA	NA	NA	NA	NA	NA	NA	NA		0.01	Intergenic	Intergenic	Intergenic	protein_coding	16412	ENSG00000211460	-0.0828457	31.4525	2.38246359825212e-17	2.59420676073415e-16	-0.0435962
cg10927534	5	141392688	NA	NA	NA	NA	NA	NA	NA	NA	NA	NA	S_Shore	0.12	Promoter	Promoter	Genic	protein_coding	-82	ENSG00000113552	0.00161086	4.48516	0.288063	0.423858	-0.00180785
cg10927536	22	26880188	26880062	26880242	180	+	SINE	SINE/MIR	MIRb	2408181	SINE/MIR/MIRb/2408181	SINE/MIR/MIRb/2408181.2898994	S_Shore	0.03	Promoter	Promoter	Genic	protein_coding	345	ENSG00000100104	-0.00604357	5.03102	8.59888700491576e-05	0.000295589	-0.000930048
cg10927555	2	128458845	NA	NA	NA	NA	NA	NA	NA	NA	NA	NA	Island	0.05	Promoter	Promoter	Genic	protein_coding	248	ENSG00000173349	0.00132246	4.63495	0.517567	0.650662	0.00238802
cg10927614	6	31868847	NA	NA	NA	NA	NA	NA	NA	NA	NA	NA	Island	0.07	Promoter	Promoter	Genic	protein_coding	66	ENSG00000166278	-0.011906	76.642	1.01070373715555e-05	3.91615723446204e-05	-0.00642359
cg10927719	10	44880819	NA	NA	NA	NA	NA	NA	NA	NA	NA	NA	Island	0.08	Promoter	Promoter	Genic	protein_coding	-279	ENSG00000107562	0.00999019	4.55114	5.63501724520733e-09	3.1185201808248e-08	0.00787859
cg10927727	2	130986183	NA	NA	NA	NA	NA	NA	NA	NA	NA	NA	Island	0.1	Promoter	Promoter	Genic	processed_pseudogene	-766	ENSG00000213225	-0.00481661	77.1943	0.136878	0.235324	-0.000301362
cg10927841	2	26407743	NA	NA	NA	NA	NA	NA	NA	NA	NA	NA	Island	0.16	Promoter	Promoter	Genic	processed_transcript	-358	ENSG00000157833	0.000535897	2.50972	0.78269	0.859808	0.000434119
cg10927848	11	16298618	NA	NA	NA	NA	NA	NA	NA	NA	NA	NA		0.01	Intron	Intron	Genic	processed_transcript	-24536	ENSG00000110693	0.0023546	82.6971	0.556498	0.684523	0.00743128
cg10927968	11	1807333	1807246	1807631	385	-	LINE	LINE/L1	L1ME1	569765	LINE/L1/L1ME1/569765	LINE/L1/L1ME1/569765.686570		0.07	Intergenic	Intergenic	Intergenic	processed_pseudogene	-6450	ENSG00000230980	-0.0152649	76.2775	0.0317151	0.0676352	-0.00966276
cg10928034	12	56618115	NA	NA	NA	NA	NA	NA	NA	NA	NA	NA	Island	0.13	Promoter	Promoter	Genic	protein_coding	6	ENSG00000139579	-0.00204112	9.9587	0.447891	0.587149	-0.0209982
cg10928087	3	46923937	NA	NA	NA	NA	NA	NA	NA	NA	NA	NA	Island	0.13	Promoter	Promoter	Genic	protein_coding	198	ENSG00000160801	0.0236855	7.98082	4.92442837427853e-10	3.01827788491185e-09	0.0122029
cg10928257	5	54469551	NA	NA	NA	NA	NA	NA	NA	NA	NA	NA	S_Shore	0.04	Promoter	Promoter	Genic	protein_coding	-546	ENSG00000164287	0.040254	7.44566	3.84750692614824e-19	4.699490619602e-18	0.03792
cg10928294	17	41739326	NA	NA	NA	NA	NA	NA	NA	NA	NA	NA		0.01	Promoter	Promoter	Genic	protein_coding	-4	ENSG00000005102	-0.0666141	54.3088	4.10779165211947e-15	3.82448004308404e-14	-0.0207217
cg10928302	3	50126174	NA	NA	NA	NA	NA	NA	NA	NA	NA	NA	N_Shore	0.02	Promoter	Promoter	Genic	protein_coding	-167	ENSG00000003756	-0.00566627	4.70161	0.0174225	0.0397912	0.00168855
cg10928348	7	71877113	71877044	71877643	599	-	LTR	LTR/ERV1	LTR12_v	3610271	LTR/ERV1/LTR12_v/3610271	LTR/ERV1/LTR12_v/3610271.4352084		0.09	Promoter	Promoter	Genic	protein_coding	245	ENSG00000183166	-0.00107519	84.4138	0.798168	0.870706	0.00217758
cg10928404	14	22089641	NA	NA	NA	NA	NA	NA	NA	NA	NA	NA		0.01	Promoter	Promoter	Genic	TR_V_gene	-350	ENSG00000255569	0.00238057	80.2673	0.583002	0.706712	0.0113392
cg10928426	7	127997529	NA	NA	NA	NA	NA	NA	NA	NA	NA	NA	N_Shelf	0.02	Intron	Intron	Genic	protein_coding	2160	ENSG00000224940	-0.0201317	81.591	2.95169123518296e-08	1.51762293806159e-07	-0.0144635
cg10928466	19	11353961	NA	NA	NA	NA	NA	NA	NA	NA	NA	NA	Island	0.05	Exon	Exon	Genic	protein_coding	3388	ENSG00000130173	-0.101385	63.1363	2.68437054300253e-38	8.88184361870632e-37	-0.0898522
cg10928544	14	91862864	NA	NA	NA	NA	NA	NA	NA	NA	NA	NA		0.05	Intron	Intron	Genic	retained_intron	12238	ENSG00000015133	-0.154826	56.9311	3.0335146274587e-38	1.00130206251833e-36	-0.140829
cg10928866	17	60747393	NA	NA	NA	NA	NA	NA	NA	NA	NA	NA	S_Shelf	0.02	Intron	Intron	Genic	nonsense_mediated_decay	-6362	ENSG00000011028	-0.0273932	75.6168	1.98227155913068e-11	1.37643169731345e-10	-0.0124855
cg10928925	10	81205554	NA	NA	NA	NA	NA	NA	NA	NA	NA	NA	Island	0.08	Promoter	Promoter	Genic	protein_coding	-171	ENSG00000165424	0.00589131	7.10389	0.0727985	0.138981	-0.000907913
cg10928931	7	144051247	NA	NA	NA	NA	NA	NA	NA	NA	NA	NA	N_Shore	0.01	Promoter	Promoter	Genic	antisense	984	ENSG00000244479	-0.0635099	49.5999	1.47721091204313e-30	3.38517809841022e-29	-0.013076
cg10929140	11	2908447	NA	NA	NA	NA	NA	NA	NA	NA	NA	NA	S_Shore	0.02	Intergenic	Intergenic	Intergenic	protein_coding	-1336	ENSG00000129757	0.00108268	82.2941	0.787443	0.863162	0.0058034
cg10929178	2	240428843	NA	NA	NA	NA	NA	NA	NA	NA	NA	NA		0.05	Intergenic	Intergenic	Intergenic	protein_coding	-71152	ENSG00000196758	-0.00692276	75.98	0.173984	0.285834	0.00128838
cg10929210	2	84743279	NA	NA	NA	NA	NA	NA	NA	NA	NA	NA	N_Shore	0.04	Promoter	Promoter	Genic	retained_intron	-300	ENSG00000115423	-0.0788989	60.5491	2.15884632651041e-20	2.8476834370872e-19	-0.0602635
cg10929213	11	66056787	NA	NA	NA	NA	NA	NA	NA	NA	NA	NA	Island	0.06	Promoter	Promoter	Genic	protein_coding	-146	ENSG00000174851	-0.000162481	6.32673	0.927423	0.955628	-0.00294641
cg10929299	14	50334860	NA	NA	NA	NA	NA	NA	NA	NA	NA	NA		0.08	Intergenic	Intergenic	Intergenic	misc_RNA	-5293	ENSG00000265150	0.00628469	12.1889	0.0627868	0.122521	-0.0138611
cg10929349	17	10601030	NA	NA	NA	NA	NA	NA	NA	NA	NA	NA	Island	0.12	Promoter	Promoter	Genic	retained_intron	97	ENSG00000170222	-0.00322795	5.57057	0.0787706	0.148644	-0.00784444
cg10929387	3	52864659	NA	NA	NA	NA	NA	NA	NA	NA	NA	NA		0.04	Promoter	Promoter	Genic	protein_coding	29	ENSG00000055955	-0.00610402	83.0872	0.09628	0.175924	-0.00391603
cg10929442	5	100236339	NA	NA	NA	NA	NA	NA	NA	NA	NA	NA	N_Shore	0.07	Intron	Intron	Genic	protein_coding	2579	ENSG00000113532	-0.000357024	5.26066	0.879574	0.925187	-0.00228195
cg10929582	12	1669567	1669231	1669621	390	-	LTR	LTR/ERVL-MaLR	MLT1C	773431	LTR/ERVL-MaLR/MLT1C/773431	LTR/ERVL-MaLR/MLT1C/773431.932100		0.01	Intron	Intron	Genic	protein_coding	-14256	ENSG00000111186	-0.00552984	87.0277	0.0474791	0.0962574	-0.00383695
cg10929614	3	45190814	45190649	45190820	171	-	LINE	LINE/L1	L1MEh	2525027	LINE/L1/L1MEh/2525027	LINE/L1/L1MEh/2525027.3038919	S_Shelf	0.01	Intergenic	Intergenic	Intergenic	protein_coding	-2900	ENSG00000163814	0.00563178	86.3315	0.0431642	0.0886126	0.00750723
cg10929628	13	112169571	NA	NA	NA	NA	NA	NA	NA	NA	NA	NA	N_Shelf	0.05	Intergenic	Intergenic	Intergenic	processed_transcript	-70977	ENSG00000204398	-0.0430649	77.2953	1.40424895919622e-17	1.55244435818238e-16	-0.0359041
cg10929690	18	77376689	NA	NA	NA	NA	NA	NA	NA	NA	NA	NA	Island	0.08	Intergenic	Intergenic	Intergenic	lincRNA	5942	ENSG00000267409	0.0212654	61.2341	0.0506617	0.101801	0.0186267
cg10929758	2	54857270	NA	NA	NA	NA	NA	NA	NA	NA	NA	NA	S_Shore	0.02	Intron	Intron	Genic	retained_intron	-22385	ENSG00000115306	-0.000389325	76.6185	0.925679	0.954508	0.0131604
cg10929866	6	158276296	158276013	158276610	597	-	LINE	LINE/L1	L1ME4b	3491135	LINE/L1/L1ME4b/3491135	LINE/L1/L1ME4b/3491135.4207484		0.03	Intron	Intron	Genic	antisense	19946	ENSG00000229502	-0.000117256	81.1594	0.981994	0.989248	0.00506063
cg10929921	8	104311985	NA	NA	NA	NA	NA	NA	NA	NA	NA	NA	S_Shore	0.01	Promoter	Promoter	Genic	nonsense_mediated_decay	-197	ENSG00000164930	-0.0669886	57.0478	1.14501301399616e-09	6.77771558100066e-09	-0.0246238
cg10930027	11	47607760	NA	NA	NA	NA	NA	NA	NA	NA	NA	NA	N_Shelf	0.03	Promoter	Promoter	Genic	protein_coding	-438	ENSG00000196666	0.000120034	91.8715	0.947774	0.968402	0.00196404
cg10930101	17	62085466	NA	NA	NA	NA	NA	NA	NA	NA	NA	NA		0.01	Intron	Intron	Genic	protein_coding	-1174	ENSG00000108622	-0.00176241	84.0297	0.478662	0.615755	0.0017197
cg10930218	10	89622165	NA	NA	NA	NA	NA	NA	NA	NA	NA	NA	Island	0.1	Promoter	Promoter	Genic	protein_coding	-705	ENSG00000171862	-0.00431572	13.5962	0.116592	0.206218	-0.0313126
cg10930226	6	30036394	NA	NA	NA	NA	NA	NA	NA	NA	NA	NA	N_Shelf	0.03	Promoter	Promoter	Genic	protein_coding	411	ENSG00000204619	-4.75921e-05	86.2204	0.987446	0.992599	0.000930025
cg10930260	14	58711355	NA	NA	NA	NA	NA	NA	NA	NA	NA	NA	Island	0.06	Promoter	Promoter	Genic	protein_coding	-194	ENSG00000100567	-0.00350823	4.7859	0.0231984	0.05133	-0.00406036
cg10930289	5	87898688	NA	NA	NA	NA	NA	NA	NA	NA	NA	NA	Island	0.06	Promoter	Promoter	Genic	processed_pseudogene	90	ENSG00000250705	-0.0305687	72.7915	4.97574534569002e-09	2.76845614034846e-08	-0.023357
cg10930290	2	219840349	NA	NA	NA	NA	NA	NA	NA	NA	NA	NA		0.01	Promoter	Promoter	Genic	lincRNA	-3	ENSG00000236445	-0.0171685	63.4732	0.0289684	0.0624568	0.0158293
cg10930308	6	30039476	NA	NA	NA	NA	NA	NA	NA	NA	NA	NA	Island	0.06	Intron	Intron	Genic	protein_coding	3493	ENSG00000204619	0.108799	20.1244	0.000558229	0.00170505	0.0922838
cg10930366	14	67752711	NA	NA	NA	NA	NA	NA	NA	NA	NA	NA		0.01	Intron	Intron	Genic	protein_coding	44367	ENSG00000072415	-0.00120582	73.9372	0.835399	0.896212	0.018268
cg10930502	17	78195442	NA	NA	NA	NA	NA	NA	NA	NA	NA	NA	S_Shore	0.05	Promoter	Promoter	Genic	protein_coding	297	ENSG00000181045	-0.0254353	76.807	1.26633260267588e-18	1.496255369053e-17	-0.0178431
cg10930513	12	7592509	NA	NA	NA	NA	NA	NA	NA	NA	NA	NA	Island	0.08	Promoter	Promoter	Genic	processed_pseudogene	77	ENSG00000255836	0.0949384	28.7135	2.53926247404677e-22	3.75760531947225e-21	0.0698495
cg10930540	8	19339859	19339859	19340436	577	+	LINE	LINE/L2	L2	3767840	LINE/L2/L2/3767840	LINE/L2/L2/3767840.4541762		0.01	Intron	Intron	Genic	processed_transcript	12843	ENSG00000147408	-0.0578825	42.0473	3.73775406819869e-07	1.70818282554427e-06	-0.00653013
cg10930664	4	8307813	NA	NA	NA	NA	NA	NA	NA	NA	NA	NA	Island	0.07	Exon	Exon	Genic	lincRNA	-14090	ENSG00000249145	0.000872157	96.2067	0.633082	0.747672	0.000869975
cg10930667	8	126494197	126493894	126494201	307	-	SINE	SINE/Alu	AluSx	3920972	SINE/Alu/AluSx/3920972	SINE/Alu/AluSx/3920972.4727508		0.02	Intron	Intron	Genic	lincRNA	15016	ENSG00000253111	-0.00885864	79.4684	0.0510431	0.102465	0.000132503
cg10930676	3	172859699	NA	NA	NA	NA	NA	NA	NA	NA	NA	NA		0.01	Promoter	Promoter	Genic	protein_coding	-641	ENSG00000144962	0.00336257	75.503	0.575371	0.70026	0.0206472
cg10930679	3	98047673	98047450	98051014	3564	+	LINE	LINE/L1	L1P4a	2599232	LINE/L1/L1P4a/2599232	LINE/L1/L1P4a/2599232.3127280		0.02	Intron	Intron	Genic	polymorphic_pseudogene	16916	ENSG00000232535	-0.00699723	82.4293	0.0206576	0.0463007	-0.0024473
cg10930901	5	146885434	NA	NA	NA	NA	NA	NA	NA	NA	NA	NA	N_Shelf	0.02	Intron	Intron	Genic	processed_transcript	3664	ENSG00000113657	-0.138255	65.4046	3.25684469247601e-74	4.53586949203906e-72	-0.112949
cg10931190	5	110406506	NA	NA	NA	NA	NA	NA	NA	NA	NA	NA	N_Shelf	0.1	Promoter	Promoter	Genic	protein_coding	746	ENSG00000145777	0.0274154	4.97003	1.71621350325721e-32	4.31306114720875e-31	0.0240971
cg10931252	17	73975914	NA	NA	NA	NA	NA	NA	NA	NA	NA	NA	S_Shore	0.05	Promoter	Promoter	Genic	protein_coding	-399	ENSG00000161533	0.00150085	20.0175	0.767002	0.84867	-0.00894726
cg10931423	5	172152245	NA	NA	NA	NA	NA	NA	NA	NA	NA	NA		0.06	Intergenic	Intergenic	Intergenic	antisense	-27522	ENSG00000253445	0.00498896	84.6564	0.0586285	0.115492	0.0056909
cg10931433	11	129788506	NA	NA	NA	NA	NA	NA	NA	NA	NA	NA		0.09	Exon	Exon	Genic	nonsense_mediated_decay	-23021	ENSG00000170322	0.00069665	88.8177	0.762711	0.845548	0.00342961
cg10931739	6	30524013	NA	NA	NA	NA	NA	NA	NA	NA	NA	NA	Island	0.1	Promoter	Promoter	Genic	protein_coding	-148	ENSG00000204590	-0.00335609	7.20356	0.154833	0.260103	-0.0115809
cg10931792	5	152022470	NA	NA	NA	NA	NA	NA	NA	NA	NA	NA		0.01	Intron	Intron	Genic	lincRNA	46619	ENSG00000249484	0.0343303	57.0624	0.000594325	0.00180721	0.076675
cg10931901	14	101433314	NA	NA	NA	NA	NA	NA	NA	NA	NA	NA		0.01	Promoter	Promoter	Genic	snoRNA	-75	ENSG00000200279	0.00519855	81.5275	0.357418	0.498416	0.0120094
cg10932068	22	19748398	NA	NA	NA	NA	NA	NA	NA	NA	NA	NA	N_Shore	0.13	Promoter	Promoter	Genic	retained_intron	-322	ENSG00000184058	0.0110022	4.14278	2.42863219964616e-07	1.13365514535034e-06	0.00790738
cg10932086	14	90041348	NA	NA	NA	NA	NA	NA	NA	NA	NA	NA		0.03	Intron	Intron	Genic	antisense	-1212	ENSG00000259073	-0.000799819	84.4519	0.796517	0.869523	0.00105932
cg10932121	19	1482570	NA	NA	NA	NA	NA	NA	NA	NA	NA	NA	Island	0.03	Promoter	Promoter	Genic	retained_intron	96	ENSG00000115257	-0.00179987	85.9111	0.453233	0.592279	-0.00071477
cg10932125	8	28929689	NA	NA	NA	NA	NA	NA	NA	NA	NA	NA	Island	0.06	Exon	Exon	Genic	antisense	4893	ENSG00000259607	-0.00338839	82.7069	0.285672	0.421236	-0.00186303
cg10932242	14	100659592	NA	NA	NA	NA	NA	NA	NA	NA	NA	NA	Island	0.06	Intergenic	Intergenic	Intergenic	protein_coding	-33092	ENSG00000168350	0.00153905	5.43742	0.551462	0.680191	0.000459347
cg10932247	14	32479397	NA	NA	NA	NA	NA	NA	NA	NA	NA	NA		0.02	Intron	Intron	Genic	protein_coding	3289	ENSG00000258386	-0.0198154	77.1762	2.13538902776434e-05	7.94336200867191e-05	-0.0070942
cg10932289	17	55038442	NA	NA	NA	NA	NA	NA	NA	NA	NA	NA	Island	0.11	Promoter	Promoter	Genic	protein_coding	-27	ENSG00000121058	0.0185673	15.1806	4.45991338454674e-06	1.80511445008064e-05	-0.0146757
cg10932427	5	96271079	NA	NA	NA	NA	NA	NA	NA	NA	NA	NA	Island	0.09	Promoter	Promoter	Genic	processed_transcript	-19	ENSG00000113441	-0.00296331	7.0287	0.207227	0.328307	-0.0101134
cg10932815	12	68294240	68293989	68300004	6015	+	LINE	LINE/L1	L1PA2	868505	LINE/L1/L1PA2/868505	LINE/L1/L1PA2/868505.1047451		0.05	Intergenic	Intergenic	Intergenic	lincRNA	-28775	ENSG00000255772	-0.0100013	75.1436	0.102146	0.184826	-0.0012981
cg10932868	11	921992	NA	NA	NA	NA	NA	NA	NA	NA	NA	NA	N_Shelf	0.02	Intergenic	Intergenic	Intergenic	processed_transcript	-2902	ENSG00000183020	-0.00326568	83.0713	0.188871	0.305151	0.000524842
cg10932874	12	58135981	NA	NA	NA	NA	NA	NA	NA	NA	NA	NA	S_Shelf	0.04	Promoter	Promoter	Genic	protein_coding	-41	ENSG00000135439	-0.000503678	7.97052	0.878773	0.92466	-0.00446046
cg10932907	11	129723947	NA	NA	NA	NA	NA	NA	NA	NA	NA	NA		0.03	Intron	Intron	Genic	protein_coding	3720	ENSG00000151715	-0.005458	20.4533	0.378452	0.519859	-0.00202513
cg10932916	5	165525091	NA	NA	NA	NA	NA	NA	NA	NA	NA	NA		0.03	Intergenic	Intergenic	Intergenic	lincRNA	-30412	ENSG00000254171	0.00561794	74.4188	0.228104	0.354014	0.0194717
cg10932939	5	153466023	153465711	153466097	386	+	DNA	DNA/hAT-Charlie	Charlie30a	3219182	DNA/hAT-Charlie/Charlie30a/3219182	DNA/hAT-Charlie/Charlie30a/3219182.3879261		0.02	Intron	Intron	Genic	miRNA	6916	ENSG00000251710	0.0207472	71.4742	0.00319509	0.00855549	0.0400369
cg10933002	11	78780983	NA	NA	NA	NA	NA	NA	NA	NA	NA	NA	Island	0.13	Exon	Exon	Genic	processed_transcript	6455	ENSG00000149256	-0.000289694	91.2288	0.95457	0.972566	0.00648168
cg10933003	4	174448341	NA	NA	NA	NA	NA	NA	NA	NA	NA	NA	Island	0.07	Promoter	Promoter	Genic	antisense	-80	ENSG00000237125	0.138059	28.5881	1.62461473705442e-65	1.67803379083977e-63	0.120322
cg10933028	12	4479577	NA	NA	NA	NA	NA	NA	NA	NA	NA	NA	Island	0.09	Exon	Exon	Genic	protein_coding	9317	ENSG00000118972	-0.00505561	81.3273	0.0380745	0.0794288	-0.00159196
cg10933186	5	140719302	NA	NA	NA	NA	NA	NA	NA	NA	NA	NA	Island	0.1	Promoter	Promoter	Genic	protein_coding	763	ENSG00000081853	0.071826	77.2096	1.08336153627506e-13	9.0653098498577e-13	0.0763431
cg10933428	2	129103164	NA	NA	NA	NA	NA	NA	NA	NA	NA	NA	Island	0.08	Intergenic	Intergenic	Intergenic	misc_RNA	5337	ENSG00000252742	-0.0061017	92.7795	0.137418	0.236088	-0.00537661
cg10933445	8	86019424	NA	NA	NA	NA	NA	NA	NA	NA	NA	NA	Island	0.11	Promoter	Promoter	Genic	nonsense_mediated_decay	-26	ENSG00000133739	-0.00438064	4.99361	0.0198401	0.0446685	-0.00805889
cg10933457	2	123503367	NA	NA	NA	NA	NA	NA	NA	NA	NA	NA		0.02	Intergenic	Intergenic	Intergenic	lincRNA	-319530	ENSG00000237856	-0.0098359	89.0097	0.0776074	0.146769	-0.00850533
cg10933529	2	154312128	154311840	154312798	958	-	LTR	LTR/ERV1	LTR1D	2107645	LTR/ERV1/LTR1D/2107645	LTR/ERV1/LTR1D/2107645.2537736		0.07	Intron	Intron	Genic	sense_overlapping	-5794	ENSG00000227400	0.0170275	79.7723	0.00744409	0.0185054	0.0205629
cg10933691	10	28436499	NA	NA	NA	NA	NA	NA	NA	NA	NA	NA		0.02	Intron	Intron	Genic	processed_transcript	55662	ENSG00000150054	0.0027161	85.8349	0.445698	0.585081	0.00431912
cg10933774	11	72505386	NA	NA	NA	NA	NA	NA	NA	NA	NA	NA	S_Shore	0.02	Promoter	Promoter	Genic	protein_coding	-660	ENSG00000214530	-0.0460338	71.9954	1.86311965411094e-28	3.84415132826017e-27	-0.0272279
cg10933959	15	100890907	NA	NA	NA	NA	NA	NA	NA	NA	NA	NA	S_Shore	0.01	Promoter	Promoter	Genic	lincRNA	-469	ENSG00000189419	-0.117742	50.8573	8.45710487860312e-18	9.49512566345577e-17	-0.0682839
cg10934032	14	21249405	NA	NA	NA	NA	NA	NA	NA	NA	NA	NA		0.01	Promoter	Promoter	Genic	protein_coding	195	ENSG00000169413	-0.0102315	11.3225	0.00605293	0.0153324	-0.0107947
cg10934129	5	172655841	NA	NA	NA	NA	NA	NA	NA	NA	NA	NA	Island	0.07	Intergenic	Intergenic	Intergenic	processed_pseudogene	-2415	ENSG00000254200	0.0409546	12.8377	7.01300430048357e-20	8.95990741374664e-19	0.0218714
cg10934407	6	168053081	NA	NA	NA	NA	NA	NA	NA	NA	NA	NA		0.07	Intergenic	Intergenic	Intergenic	lincRNA	26869	ENSG00000272549	-0.00759428	66.5448	0.345751	0.486361	-0.00458702
cg10934546	12	52885360	NA	NA	NA	NA	NA	NA	NA	NA	NA	NA		0.03	Promoter	Promoter	Genic	retained_intron	49	ENSG00000205420	-0.00302005	79.3855	0.366658	0.50789	0.00467088
cg10934766	12	132502135	NA	NA	NA	NA	NA	NA	NA	NA	NA	NA		0.07	Exon	Exon	Genic	snoRNA	-13634	ENSG00000208892	-7.2359e-05	86.9012	0.97531	0.985146	0.000790716
cg10934807	2	113191815	NA	NA	NA	NA	NA	NA	NA	NA	NA	NA	S_Shore	0.02	Promoter	Promoter	Genic	protein_coding	250	ENSG00000169629	-0.0336724	67.2047	0.000158553	0.000525108	-0.0103363
cg10934821	12	118809648	NA	NA	NA	NA	NA	NA	NA	NA	NA	NA	Island	0.11	Intron	Intron	Genic	protein_coding	1046	ENSG00000135090	0.00309743	9.22912	0.303483	0.440908	-0.0124912
cg10934870	2	70488000	NA	NA	NA	NA	NA	NA	NA	NA	NA	NA	S_Shelf	0.04	Intron	Intron	Genic	protein_coding	2449	ENSG00000116005	-0.0637576	49.3266	3.16209156321881e-05	0.000115116	-0.0395375
cg10935069	8	59322966	59322692	59322982	290	+	SINE	SINE/Alu	AluSx	3822821	SINE/Alu/AluSx/3822821	SINE/Alu/AluSx/3822821.4609012	N_Shore	0.06	Promoter	Promoter	Genic	protein_coding	-857	ENSG00000215114	0.00906572	90.4834	0.000846644	0.00251069	0.00900273
cg10935138	17	73851978	NA	NA	NA	NA	NA	NA	NA	NA	NA	NA	Island	0.11	Promoter	Promoter	Genic	protein_coding	-477	ENSG00000132471	0.000777595	4.92498	0.701658	0.800589	-0.0028355
cg10935175	5	140614727	NA	NA	NA	NA	NA	NA	NA	NA	NA	NA	N_Shore	0.05	Promoter	Promoter	Genic	transcribed_unprocessed_pseudogene	443	ENSG00000146001	-0.00161006	67.4181	0.867457	0.917264	0.00864538
cg10935253	2	98206702	NA	NA	NA	NA	NA	NA	NA	NA	NA	NA	Island	0.11	Promoter	Promoter	Genic	transcribed_unprocessed_pseudogene	-274	ENSG00000196912	8.45728150805316e-05	8.14169	0.978692	0.987233	-0.0117384
cg10935312	17	79624437	79623994	79624628	634	+	LTR	LTR/ERV1	LTR39	1665535	LTR/ERV1/LTR39/1665535	LTR/ERV1/LTR39/1665535.2003710		0.02	Promoter	Promoter	Genic	protein_coding	-348	ENSG00000185527	4.82251097418072e-05	83.2298	0.990472	0.994424	0.00366477
cg10935494	17	80760059	NA	NA	NA	NA	NA	NA	NA	NA	NA	NA		0.04	Intron	Intron	Genic	antisense	-6088	ENSG00000263098	0.0033599	84.1267	0.409401	0.550548	0.00480849
cg10935498	6	79898777	NA	NA	NA	NA	NA	NA	NA	NA	NA	NA		0.01	Intergenic	Intergenic	Intergenic	antisense	-44658	ENSG00000270362	-0.0107569	63.1227	0.221676	0.346151	0.0227577
cg10935550	1	203274660	NA	NA	NA	NA	NA	NA	NA	NA	NA	NA	Island	0.08	Promoter	Promoter	Genic	protein_coding	-4	ENSG00000159388	0.00118446	5.68213	0.507794	0.641914	-0.00200426
cg10935586	20	48552706	NA	NA	NA	NA	NA	NA	NA	NA	NA	NA	Island	0.07	Promoter	Promoter	Genic	protein_coding	-242	ENSG00000124226	-5.38695e-05	4.57404	0.978125	0.986912	-0.00154755
cg10935612	5	6450051	NA	NA	NA	NA	NA	NA	NA	NA	NA	NA	S_Shore	0.04	Intron	Intron	Genic	protein_coding	1315	ENSG00000215218	0.0122804	21.6899	0.126683	0.220917	0.0103675
cg10935626	4	187524814	NA	NA	NA	NA	NA	NA	NA	NA	NA	NA		0.04	Exon	Exon	Genic	retained_intron	-1960	ENSG00000083857	0.00226433	86.2637	0.514919	0.648305	0.00276294
cg10935662	3	72307754	NA	NA	NA	NA	NA	NA	NA	NA	NA	NA		0.03	Intergenic	Intergenic	Intergenic	miRNA	3825	ENSG00000212070	0.0483492	16.243	5.96006775374801e-15	5.48379033660135e-14	0.0457335
cg10935720	17	41132628	NA	NA	NA	NA	NA	NA	NA	NA	NA	NA	Island	0.09	Promoter	Promoter	Genic	protein_coding	30	ENSG00000198863	-0.000534314	4.8164	0.763673	0.84623	-0.00327685
cg10935723	14	88793634	NA	NA	NA	NA	NA	NA	NA	NA	NA	NA	S_Shore	0.02	Promoter	Promoter	Genic	protein_coding	-383	ENSG00000100433	0.00349448	64.0963	0.683193	0.786413	0.0303172
cg10935762	3	128202176	NA	NA	NA	NA	NA	NA	NA	NA	NA	NA	N_Shelf	0.05	Intron	Intron	Genic	processed_transcript	-1255	ENSG00000179348	0.0104057	7.43048	4.71306086406053e-06	1.90207971345309e-05	0.00603592
cg10935804	4	141942745	NA	NA	NA	NA	NA	NA	NA	NA	NA	NA		0.01	Intron	Intron	Genic	protein_coding	-24555	ENSG00000170153	-0.0217687	79.8187	1.02174363652481e-06	4.44931658853672e-06	-0.0119998
cg10936057	10	708425	NA	NA	NA	NA	NA	NA	NA	NA	NA	NA	N_Shelf	0.04	Intron	Intron	Genic	sense_overlapping	-1073	ENSG00000242357	0.0012845	85.4051	0.677605	0.782167	0.00207498
cg10936230	15	55582890	NA	NA	NA	NA	NA	NA	NA	NA	NA	NA	S_Shore	0.07	Promoter	Promoter	Genic	retained_intron	-879	ENSG00000069974	-0.0189588	10.0865	2.17029943174371e-10	1.37463271552534e-09	-0.0335583
cg10936233	5	133508985	133508742	133509032	290	+	SINE	SINE/Alu	AluSx	3185045	SINE/Alu/AluSx/3185045	SINE/Alu/AluSx/3185045.3838700	N_Shelf	0.04	Intron	Intron	Genic	protein_coding	1471	ENSG00000113558	-0.0505368	67.1555	3.20979007149428e-06	1.3206808617728e-05	-0.0359693
cg10936323	5	60240838	NA	NA	NA	NA	NA	NA	NA	NA	NA	NA	Island	0.07	Promoter	Promoter	Genic	nonsense_mediated_decay	40	ENSG00000049167	-0.00390367	6.36095	0.0838318	0.156668	-0.00785184
cg10936352	1	50889836	NA	NA	NA	NA	NA	NA	NA	NA	NA	NA	Island	0.04	Promoter	Promoter	Genic	protein_coding	-664	ENSG00000142700	-0.000949306	5.36011	0.550085	0.678985	0.00172729
cg10936564	5	96272218	NA	NA	NA	NA	NA	NA	NA	NA	NA	NA	S_Shore	0.06	Promoter	Promoter	Genic	processed_transcript	-705	ENSG00000247121	0.000671371	4.7004	0.696394	0.796641	0.000147886
cg10936841	5	175295613	NA	NA	NA	NA	NA	NA	NA	NA	NA	NA	N_Shelf	0.03	Intron	Intron	Genic	protein_coding	-2888	ENSG00000145920	0.0195566	67.1122	0.0093892	0.0228251	0.0385658
cg10936879	10	74397277	74397168	74397562	394	-	LTR	LTR/ERVL	LTR16A	473177	LTR/ERVL/LTR16A/473177	LTR/ERVL/LTR16A/473177.570876		0.01	Promoter	Promoter	Genic	processed_pseudogene	-754	ENSG00000231471	-0.0399639	18.5229	5.25984539379636e-10	3.21623116837661e-09	-0.027126
cg10936964	4	13549687	13549623	13549699	76	+	SINE	SINE/MIR	MIR3	2768115	SINE/MIR/MIR3/2768115	SINE/MIR/MIR3/2768115.3331665	Island	0.03	Promoter	Promoter	Genic	lincRNA	-262	ENSG00000246095	0.0198225	8.83378	2.78456077770525e-15	2.62509010539253e-14	0.0159144
cg10936995	3	169687379	169687362	169687502	140	-	SINE	SINE/MIR	MIR3	2701652	SINE/MIR/MIR3/2701652	SINE/MIR/MIR3/2701652.3251806	S_Shelf	0.01	Intron	Intron	Genic	retained_intron	2765	ENSG00000008952	-0.0371696	65.6045	0.00880159	0.021532	-0.00724726
cg10936999	13	45912589	NA	NA	NA	NA	NA	NA	NA	NA	NA	NA	N_Shelf	0.01	Promoter	Promoter	Genic	snoRNA	-845	ENSG00000199477	-0.0511983	66.983	2.97860594516364e-23	4.63741459467758e-22	-0.0231706
cg10937131	8	10192199	NA	NA	NA	NA	NA	NA	NA	NA	NA	NA	Island	0.04	Intron	Intron	Genic	processed_pseudogene	2988	ENSG00000249848	0.00301674	6.25326	0.306618	0.444363	0.00412968
cg10937205	13	54847234	NA	NA	NA	NA	NA	NA	NA	NA	NA	NA		0.01	Intergenic	Intergenic	Intergenic	lincRNA	-140233	ENSG00000234787	-0.0237087	62.703	0.00033192	0.00104949	0.010427
cg10937302	11	33037916	NA	NA	NA	NA	NA	NA	NA	NA	NA	NA	Island	0.08	Promoter	Promoter	Genic	protein_coding	206	ENSG00000121690	0.0118914	8.95616	4.78515881416611e-10	2.93679246683824e-09	-0.000799144
cg10937408	17	77478569	NA	NA	NA	NA	NA	NA	NA	NA	NA	NA		0.03	Promoter	Promoter	Genic	protein_coding	-6	ENSG00000167281	-0.0203859	45.8338	0.120979	0.212645	0.0130083
cg10937494	17	80195101	NA	NA	NA	NA	NA	NA	NA	NA	NA	NA	Island	0.06	Promoter	Promoter	Genic	protein_coding	55	ENSG00000141526	-0.0416148	49.846	2.4603522432382e-11	1.69326486449452e-10	-0.034172
cg10937529	4	1505458	NA	NA	NA	NA	NA	NA	NA	NA	NA	NA	Island	0.1	Intergenic	Intergenic	Intergenic	lincRNA	-46553	ENSG00000272783	-0.0168866	88.0998	4.49276473703548e-07	2.03549518170945e-06	-0.0127508
cg10937590	2	207066710	207066705	207066763	58	+	LINE	LINE/CR1	L3	2181359	LINE/CR1/L3/2181359	LINE/CR1/L3/2181359.2626694		0.01	Intron	Intron	Genic	protein_coding	11385	ENSG00000183671	-0.00985555	80.8965	0.0257344	0.0562706	-0.00199854
cg10937593	14	65290063	65290038	65290077	39	+	Simple_repeat	Simple_repeat	(GCA)n	1179969	Simple_repeat/(GCA)n/1179969	Simple_repeat/(GCA)n/1179969.1424098		0.04	Promoter	Promoter	Genic	protein_coding	-197	ENSG00000070182	-0.00509274	14.1954	0.0567594	0.112336	-0.014513
cg10937652	14	50328966	NA	NA	NA	NA	NA	NA	NA	NA	NA	NA	Island	0.08	Promoter	Promoter	Genic	misc_RNA	601	ENSG00000265150	-0.000767511	9.54414	0.795962	0.869149	-0.0150998
cg10937776	2	242438680	NA	NA	NA	NA	NA	NA	NA	NA	NA	NA		0.05	Promoter	Promoter	Genic	retained_intron	55	ENSG00000115694	-0.00657621	79.4116	0.00922732	0.0224666	-0.00163102
cg10937802	4	26177098	NA	NA	NA	NA	NA	NA	NA	NA	NA	NA		0.04	Intron	Intron	Genic	protein_coding	12021	ENSG00000168214	-0.024056	75.1793	0.0135117	0.0316839	-0.0132169
cg10937807	10	682147	NA	NA	NA	NA	NA	NA	NA	NA	NA	NA	N_Shelf	0.07	Intron	Intron	Genic	miRNA	5571	ENSG00000263511	-0.0354428	67.6095	8.63442197605746e-05	0.000296718	-0.0320762
cg10937890	2	170440953	NA	NA	NA	NA	NA	NA	NA	NA	NA	NA	Island	0.08	Promoter	Promoter	Genic	protein_coding	11	ENSG00000138398	-0.00392681	5.44777	0.0723061	0.138176	-0.00675718
cg10937973	2	122313888	122313862	122314173	311	+	LINE	LINE/L2	L2a	2063295	LINE/L2/L2a/2063295	LINE/L2/L2a/2063295.2484071		0.01	Intron	Intron	Genic	snRNA	25431	ENSG00000264229	-0.0236725	82.602	1.97211062408904e-12	1.4921195531324e-11	-0.0184658
cg10937989	12	46380986	46380837	46381038	201	+	SINE	SINE/Alu	FLAM_C	833718	SINE/Alu/FLAM_C/833718	SINE/Alu/FLAM_C/833718.1005395	N_Shelf	0.02	Intron	Intron	Genic	protein_coding	3362	ENSG00000139218	-0.0111624	72.3483	0.0177109	0.0403745	0.00730982
cg10938046	6	43969577	NA	NA	NA	NA	NA	NA	NA	NA	NA	NA	N_Shore	0.02	Intron	Intron	Genic	processed_transcript	1208	ENSG00000181577	-0.00980975	80.9665	0.0146623	0.0340857	-0.00322233
cg10938221	13	42197109	NA	NA	NA	NA	NA	NA	NA	NA	NA	NA		0.02	Intron	Intron	Genic	miRNA	-54578	ENSG00000264190	-0.0052957	76.2523	0.214242	0.337012	0.00876925
cg10938233	8	4573688	NA	NA	NA	NA	NA	NA	NA	NA	NA	NA		0.02	Intron	Intron	Genic	processed_pseudogene	-71166	ENSG00000254244	0.0744187	21.8951	1.80240044708816e-14	1.60013411741138e-13	0.0873863
cg10938286	20	23806999	NA	NA	NA	NA	NA	NA	NA	NA	NA	NA		0.02	Promoter	Promoter	Genic	protein_coding	369	ENSG00000170369	-0.00847144	86.3806	0.00831367	0.0204494	-0.00707663
cg10938374	6	30712058	NA	NA	NA	NA	NA	NA	NA	NA	NA	NA	Island	0.08	Promoter	Promoter	Genic	protein_coding	267	ENSG00000137331	-0.00320625	2.54701	0.0284518	0.0614813	-0.00641979
cg10938393	5	32171158	NA	NA	NA	NA	NA	NA	NA	NA	NA	NA	N_Shelf	0.01	Intron	Intron	Genic	nonsense_mediated_decay	3250	ENSG00000113384	0.0022752	78.7662	0.568952	0.694924	0.0139857
cg10938441	3	52009371	NA	NA	NA	NA	NA	NA	NA	NA	NA	NA	S_Shore	0.1	Promoter	Promoter	Genic	protein_coding	252	ENSG00000248487	-0.00402182	10.2973	0.208386	0.329739	-0.022317
cg10938446	2	113875723	NA	NA	NA	NA	NA	NA	NA	NA	NA	NA		0.03	Promoter	Promoter	Genic	retained_intron	165	ENSG00000136689	0.00660815	86.145	0.059192	0.116457	0.00761018
cg10938478	8	103035373	NA	NA	NA	NA	NA	NA	NA	NA	NA	NA		0.02	Intron	Intron	Genic	protein_coding	-2739	ENSG00000104490	-0.00446957	83.0623	0.152215	0.256546	-0.000669023
cg10938486	16	20420716	NA	NA	NA	NA	NA	NA	NA	NA	NA	NA		0.01	Promoter	Promoter	Genic	protein_coding	-140	ENSG00000183549	-0.0532731	72.2534	7.91489097366686e-44	3.38264207814719e-42	-0.0316833
cg10938556	14	105126275	NA	NA	NA	NA	NA	NA	NA	NA	NA	NA	Island	0.1	Intergenic	Intergenic	Intergenic	lincRNA	-4151	ENSG00000258736	0.020956	32.0637	0.0223737	0.0497	-0.0171153
cg10938600	5	57137590	NA	NA	NA	NA	NA	NA	NA	NA	NA	NA		0.02	Intergenic	Intergenic	Intergenic	miRNA	31283	ENSG00000266864	-0.0341304	39.0715	0.000231024	0.000747324	0.00538776
cg10938656	7	2623763	NA	NA	NA	NA	NA	NA	NA	NA	NA	NA		0.05	Intron	Intron	Genic	protein_coding	2102	ENSG00000106012	0.0015132	90.3803	0.626302	0.742115	0.00153044
cg10938702	5	43039867	NA	NA	NA	NA	NA	NA	NA	NA	NA	NA	N_Shore	0.03	Exon	Exon	Genic	antisense	-1810	ENSG00000215068	0.00567047	7.51738	0.125629	0.219378	0.00534861
cg10938788	11	94138452	94138438	94138479	41	-	DNA	DNA/TcMar-Tigger	MER44A	709938	DNA/TcMar-Tigger/MER44A/709938	DNA/TcMar-Tigger/MER44A/709938.855317	S_Shelf	0.02	Intergenic	Intergenic	Intergenic	protein_coding	-3867	ENSG00000123901	-0.0172295	74.5675	0.00640827	0.0161481	-0.00105567
cg10938836	2	166810420	NA	NA	NA	NA	NA	NA	NA	NA	NA	NA	Island	0.1	Promoter	Promoter	Genic	protein_coding	-67	ENSG00000123607	-0.00294769	8.78569	0.353215	0.494134	-0.0164941
cg10938899	13	45710931	NA	NA	NA	NA	NA	NA	NA	NA	NA	NA		0.01	Exon	Exon	Genic	snRNA	1169	ENSG00000252055	-0.0121607	80.2956	0.0269945	0.0586914	-0.00325265
cg10938970	7	10980318	NA	NA	NA	NA	NA	NA	NA	NA	NA	NA	S_Shore	0.04	Promoter	Promoter	Genic	lincRNA	268	ENSG00000271185	-0.00693117	7.17226	0.00934355	0.0227227	-0.00841172
cg10939004	3	194072233	NA	NA	NA	NA	NA	NA	NA	NA	NA	NA		0.03	Promoter	Promoter	Genic	protein_coding	-176	ENSG00000178772	-0.0273592	76.407	4.1295076442539e-16	4.12979737817519e-15	-0.0155421
cg10939418	7	133044846	NA	NA	NA	NA	NA	NA	NA	NA	NA	NA		0.01	Intron	Intron	Genic	retained_intron	3705	ENSG00000131558	0.00918631	80.7353	0.043216	0.0887039	0.0173208
cg10939569	6	30520619	NA	NA	NA	NA	NA	NA	NA	NA	NA	NA	N_Shelf	0.02	Promoter	Promoter	Genic	retained_intron	278	ENSG00000204590	0.00509035	88.0678	0.0656932	0.127359	0.00627738
cg10939650	14	76013186	NA	NA	NA	NA	NA	NA	NA	NA	NA	NA	Island	0.07	3' UTR	Other Genic	Genic	protein_coding	24283	ENSG00000156127	0.00179071	93.5699	0.465705	0.603779	0.00194935
cg10939667	6	152201611	152201306	152201615	309	-	SINE	SINE/Alu	AluSx	3482370	SINE/Alu/AluSx/3482370	SINE/Alu/AluSx/3482370.4196979		0.03	Promoter	Promoter	Genic	protein_coding	-181	ENSG00000091831	-0.00162758	83.059	0.519107	0.652026	0.00137798
cg10939691	2	45155408	NA	NA	NA	NA	NA	NA	NA	NA	NA	NA	Island	0.06	Intron	Intron	Genic	lincRNA	-5230	ENSG00000259439	0.0142533	9.42309	0.000106991	0.000362955	0.00253916
cg10939949	7	2968406	NA	NA	NA	NA	NA	NA	NA	NA	NA	NA	Island	0.07	Intron	Intron	Genic	protein_coding	1288	ENSG00000198286	-0.00195911	83.6467	0.470924	0.608588	-0.000451575
cg10939960	13	36560980	NA	NA	NA	NA	NA	NA	NA	NA	NA	NA		0.02	Intron	Intron	Genic	processed_transcript	-131059	ENSG00000133083	0.00340946	84.5459	0.211659	0.333876	0.00580235
cg10939966	2	179428333	NA	NA	NA	NA	NA	NA	NA	NA	NA	NA		0.06	Exon	Exon	Genic	antisense	-13497	ENSG00000271011	-0.0112001	87.0603	1.90671688785708e-05	7.13763062086445e-05	-0.0110522
cg10940023	12	119420927	NA	NA	NA	NA	NA	NA	NA	NA	NA	NA	S_Shore	0.01	Intron	Intron	Genic	protein_coding	1627	ENSG00000139767	-0.0641177	45.6206	9.66053928500471e-12	6.88613702071092e-11	-0.0120566
cg10940055	12	132910456	132910356	132910467	111	-	LTR	LTR/ERVL-MaLR	MLT1I	980214	LTR/ERVL-MaLR/MLT1I/980214	LTR/ERVL-MaLR/MLT1I/980214.1181093	N_Shore	0.09	Intergenic	Intergenic	Intergenic	antisense	4020	ENSG00000255916	-0.00378749	94.044	0.260644	0.39264	-0.00298403
cg10940066	7	158363642	NA	NA	NA	NA	NA	NA	NA	NA	NA	NA	S_Shore	0.05	Intron	Intron	Genic	protein_coding	16729	ENSG00000155093	0.00154894	92.8814	0.657039	0.766493	0.00208841
cg10940093	6	47104079	47103911	47104163	252	+	SINE	SINE/MIR	MIRc	3343804	SINE/MIR/MIRc/3343804	SINE/MIR/MIRc/3343804.4028537		0.02	Intergenic	Intergenic	Intergenic	protein_coding	-93980	ENSG00000153292	-0.0165458	78.6416	0.000204432	0.000666351	-0.00618041
cg10940099	6	109703938	NA	NA	NA	NA	NA	NA	NA	NA	NA	NA	Island	0.05	Promoter	Promoter	Genic	antisense	-60	ENSG00000260273	-0.000719679	3.51929	0.691737	0.793097	-0.000177411
cg10940203	5	177434438	NA	NA	NA	NA	NA	NA	NA	NA	NA	NA	S_Shore	0.11	Promoter	Promoter	Genic	processed_transcript	447	ENSG00000204677	0.103177	58.7456	1.96772628222381e-09	1.13741573784977e-08	0.0846266
cg10940210	14	101334907	101334855	101334991	136	+	DNA	DNA/hAT-Charlie	Charlie2a	1240175	DNA/hAT-Charlie/Charlie2a/1240175	DNA/hAT-Charlie/Charlie2a/1240175.1496190		0.02	Promoter	Promoter	Genic	miRNA	-490	ENSG00000207989	-0.000175064	75.4507	0.975426	0.985218	0.0149429
cg10940217	14	50359623	NA	NA	NA	NA	NA	NA	NA	NA	NA	NA	Island	0.14	Promoter	Promoter	Genic	protein_coding	-187	ENSG00000165527	-0.00181394	4.16191	0.246659	0.376264	-0.00441752
cg10940251	14	23857507	NA	NA	NA	NA	NA	NA	NA	NA	NA	NA	N_Shore	0.04	Promoter	Promoter	Genic	miRNA	374	ENSG00000199157	-0.0288704	52.0352	8.45722694155886e-16	8.27131402185219e-15	-0.00535457
cg10940374	7	10979992	NA	NA	NA	NA	NA	NA	NA	NA	NA	NA	Island	0.04	Promoter	Promoter	Genic	lincRNA	-58	ENSG00000271185	-0.00154108	5.69795	0.465291	0.603388	0.000692807
cg10940462	11	64479015	64478957	64479015	58	+	Simple_repeat	Simple_repeat	(CGCCC)n	659570	Simple_repeat/(CGCCC)n/659570	Simple_repeat/(CGCCC)n/659570.794795	Island	0.1	Intron	Intron	Genic	protein_coding	1202	ENSG00000110076	0.0230153	16.4105	6.62586474162517e-05	0.000231319	-0.00956045
cg10940545	12	125509938	NA	NA	NA	NA	NA	NA	NA	NA	NA	NA	S_Shore	0.05	Exon	Exon	Genic	processed_pseudogene	31189	ENSG00000256093	-0.00668251	78.4811	0.0140949	0.032906	-0.000719598
cg10940549	15	45494721	NA	NA	NA	NA	NA	NA	NA	NA	NA	NA	S_Shelf	0.03	Intergenic	Intergenic	Intergenic	protein_coding	-1348	ENSG00000138606	0.0107425	85.707	3.78513888383462e-06	1.54461841540352e-05	0.0119092
cg10940651	2	43823357	NA	NA	NA	NA	NA	NA	NA	NA	NA	NA	Island	0.09	Promoter	Promoter	Genic	protein_coding	-172	ENSG00000115970	-0.00239496	4.17816	0.114422	0.203026	-0.00493377
cg10940698	14	55767824	NA	NA	NA	NA	NA	NA	NA	NA	NA	NA	S_Shelf	0.01	Intron	Intron	Genic	processed_pseudogene	2462	ENSG00000258469	0.001523	90.3453	0.54908	0.678074	0.00398494
cg10940833	6	31105380	NA	NA	NA	NA	NA	NA	NA	NA	NA	NA		0.04	Promoter	Promoter	Genic	protein_coding	-46	ENSG00000204540	0.0012106	8.3834	0.71314	0.809056	-0.00392937
cg10940874	17	8380417	NA	NA	NA	NA	NA	NA	NA	NA	NA	NA	Island	0.03	Intron	Intron	Genic	retained_intron	4346	ENSG00000133026	0.00290604	88.3386	0.198927	0.317947	0.0036305
cg10940914	2	236290930	236290793	236291290	497	+	LTR	LTR/ERVL	MLT2B4	2226302	LTR/ERVL/MLT2B4/2226302	LTR/ERVL/MLT2B4/2226302.2680382	N_Shelf	0.02	Intergenic	Intergenic	Intergenic	miRNA	55928	ENSG00000216002	0.00222304	62.2043	0.666362	0.773525	0.0313147
cg10940942	8	62434052	62433916	62434104	188	-	SINE	SINE/MIR	MIRb	3827000	SINE/MIR/MIRb/3827000	SINE/MIR/MIRb/3827000.4614128		0.01	Intron	Intron	Genic	retained_intron	4593	ENSG00000198363	-0.00401007	84.8384	0.275651	0.409877	-0.0012693
cg10940957	8	146012870	NA	NA	NA	NA	NA	NA	NA	NA	NA	NA	Island	0.08	Promoter	Promoter	Genic	protein_coding	-140	ENSG00000196378	0.000165987	6.08619	0.940226	0.963699	-0.00382381
cg10940997	11	18230494	18230095	18230606	511	+	LTR	LTR/ERVL	MLT2A2	594570	LTR/ERVL/MLT2A2/594570	LTR/ERVL/MLT2A2/594570.716752	N_Shore	0.02	Promoter	Promoter	Genic	protein_coding	-191	ENSG00000189332	0.00635262	75.0983	0.28736	0.423099	0.0219039
cg10941006	4	942705	942600	942723	123	+	SINE	SINE/MIR	MIR1_Amn	2748683	SINE/MIR/MIR1_Amn/2748683	SINE/MIR/MIR1_Amn/2748683.3308328	S_Shore	0.05	Promoter	Promoter	Genic	processed_transcript	506	ENSG00000127419	0.00512862	85.97	0.0360701	0.0757689	0.00538702
cg10941067	5	149677639	NA	NA	NA	NA	NA	NA	NA	NA	NA	NA	Island	0.03	Exon	Exon	Genic	protein_coding	4877	ENSG00000183876	-0.00813375	78.6972	0.00616327	0.0155878	0.000572208
cg10941174	7	146842348	146842348	146842589	241	+	DNA	DNA/hAT-Charlie	MER20	3723849	DNA/hAT-Charlie/MER20/3723849	DNA/hAT-Charlie/MER20/3723849.4488959		0.01	Intron	Intron	Genic	processed_pseudogene	-1086	ENSG00000226857	-0.034154	66.7824	6.74148094017739e-12	4.86504970399411e-11	-0.00585653
cg10941185	8	12988516	NA	NA	NA	NA	NA	NA	NA	NA	NA	NA	N_Shore	0.02	Intron	Intron	Genic	processed_transcript	2282	ENSG00000164741	-0.0167529	72.9613	1.42618383799482e-05	5.42551791022937e-05	0.00112339
cg10941254	15	66406406	66406250	66406431	181	+	DNA	DNA/hAT-Charlie	MER5A	1319687	DNA/hAT-Charlie/MER5A/1319687	DNA/hAT-Charlie/MER5A/1319687.1592672		0.03	Intron	Intron	Genic	miRNA	73835	ENSG00000263512	-0.0140199	76.6522	0.00371911	0.00983156	-0.00249889
cg10941255	6	100677004	NA	NA	NA	NA	NA	NA	NA	NA	NA	NA	Island	0.1	Intergenic	Intergenic	Intergenic	processed_pseudogene	51919	ENSG00000216378	0.000640791	7.45977	0.772102	0.852291	-0.00842417
cg10941258	6	112215629	112215379	112215663	284	-	DNA	DNA/hAT-Charlie	MER103C	3426400	DNA/hAT-Charlie/MER103C/3426400	DNA/hAT-Charlie/MER103C/3426400.4129176		0.01	Intergenic	Intergenic	Intergenic	lincRNA	7425	ENSG00000227012	0.00121868	82.0487	0.731404	0.822783	0.00722129
cg10941424	12	5294958	NA	NA	NA	NA	NA	NA	NA	NA	NA	NA		0.01	Intergenic	Intergenic	Intergenic	lincRNA	52480	ENSG00000256115	-0.0178596	84.0691	1.41622180954964e-07	6.77877269275502e-07	-0.0144178
cg10941445	2	109934856	NA	NA	NA	NA	NA	NA	NA	NA	NA	NA		0.04	Intron	Intron	Genic	miRNA	-4775	ENSG00000265965	-0.00559571	88.6108	0.0664382	0.128594	-0.00534446
cg10941484	2	70529325	NA	NA	NA	NA	NA	NA	NA	NA	NA	NA	Island	0.08	Promoter	Promoter	Genic	protein_coding	-103	ENSG00000035141	0.00129794	6.07334	0.58105	0.705085	-0.002663
cg10941566	22	30117148	NA	NA	NA	NA	NA	NA	NA	NA	NA	NA	Island	0.09	Intron	Intron	Genic	protein_coding	1075	ENSG00000100314	0.164528	37.5269	6.00641747675689e-59	4.86062396588636e-57	0.139016
cg10941747	20	55841898	NA	NA	NA	NA	NA	NA	NA	NA	NA	NA	S_Shore	0.1	Promoter	Promoter	Genic	lincRNA	40	ENSG00000226308	0.0609019	8.46469	3.69912120626796e-41	1.40294067593515e-39	0.0484245
cg10941749	15	52030519	NA	NA	NA	NA	NA	NA	NA	NA	NA	NA	S_Shore	0.02	Promoter	Promoter	Genic	protein_coding	-185	ENSG00000140280	-0.133459	54.3132	2.74736469299835e-132	1.82874061535122e-129	-0.0953655
cg10941822	14	92414151	92414147	92414167	20	+	Simple_repeat	Simple_repeat	(GGCGC)n	1224409	Simple_repeat/(GGCGC)n/1224409	Simple_repeat/(GGCGC)n/1224409.1477591	Island	0.16	Promoter	Promoter	Genic	protein_coding	16	ENSG00000140092	-0.00138391	4.83062	0.539947	0.670176	-0.0025425
cg10941835	20	50419348	NA	NA	NA	NA	NA	NA	NA	NA	NA	NA	S_Shore	0.03	Promoter	Promoter	Genic	protein_coding	-289	ENSG00000101115	0.00287524	90.085	0.277444	0.41189	0.00394592
cg10941916	8	19615741	19615689	19615806	117	-	SINE	SINE/MIR	MIRb	3768302	SINE/MIR/MIRb/3768302	SINE/MIR/MIRb/3768302.4542300	S_Shore	0.03	Promoter	Promoter	Genic	protein_coding	-201	ENSG00000147408	-0.0483391	42.5415	2.63787660464222e-06	1.09629908749993e-05	-0.0160562
cg10941960	12	4427976	4427963	4428027	64	+	SINE	SINE/MIR	MIRc	777899	SINE/MIR/MIRc/777899	SINE/MIR/MIRc/777899.937369	N_Shelf	0.03	Intergenic	Intergenic	Intergenic	protein_coding	-2395	ENSG00000078237	0.00355892	86.5271	0.279427	0.414107	0.00444865
cg10942056	1	223101848	NA	NA	NA	NA	NA	NA	NA	NA	NA	NA		0.01	Promoter	Promoter	Genic	retained_intron	65	ENSG00000154309	-0.0044098	83.0573	0.145667	0.247577	0.000193129
cg10942059	7	105460221	NA	NA	NA	NA	NA	NA	NA	NA	NA	NA		0.07	Promoter	Promoter	Genic	processed_pseudogene	283	ENSG00000226624	-0.00517653	89.6109	0.212168	0.334467	-0.00467071
cg10942078	4	154710429	NA	NA	NA	NA	NA	NA	NA	NA	NA	NA	Island	0.07	Promoter	Promoter	Genic	protein_coding	-157	ENSG00000145423	0.0419206	18.9551	2.41664431743597e-23	3.78229403813189e-22	0.0197804
cg10942084	19	8495718	NA	NA	NA	NA	NA	NA	NA	NA	NA	NA	Island	0.04	Exon	Exon	Genic	antisense	-3007	ENSG00000268931	0.00405722	77.3713	0.186171	0.301693	0.012822
cg10942136	4	187894704	NA	NA	NA	NA	NA	NA	NA	NA	NA	NA	S_Shore	0.02	Intergenic	Intergenic	Intergenic	lincRNA	48423	ENSG00000249742	-0.0129952	68.0183	0.00539587	0.013811	0.00950871
cg10942227	12	67160208	67160117	67160341	224	+	LINE	LINE/L2	L2c	866796	LINE/L2/L2c/866796	LINE/L2/L2c/866796.1045383		0.01	Intron	Intron	Genic	protein_coding	37552	ENSG00000155974	-0.00451818	77.4849	0.0779762	0.147359	0.0095286
cg10942339	6	31474043	NA	NA	NA	NA	NA	NA	NA	NA	NA	NA		0.03	Promoter	Promoter	Genic	retained_intron	331	ENSG00000204516	-0.00134155	82.1473	0.649195	0.760351	0.00262145
cg10942521	2	162281498	NA	NA	NA	NA	NA	NA	NA	NA	NA	NA	S_Shore	0.01	Promoter	Promoter	Genic	processed_transcript	614	ENSG00000144290	0.0326089	25.0854	9.43056597054056e-06	3.66810885080564e-05	0.0597099
cg10942561	15	73613841	73613650	73613885	235	+	SINE	SINE/MIR	MIRb	1332597	SINE/MIR/MIRb/1332597	SINE/MIR/MIRb/1332597.1608177	S_Shelf	0.02	3' UTR	Other Genic	Genic	antisense	-13760	ENSG00000259650	-0.015492	82.7146	2.18095179305543e-07	1.023031765309e-06	-0.0112903
cg10942690	14	95538480	NA	NA	NA	NA	NA	NA	NA	NA	NA	NA		0.07	Intergenic	Intergenic	Intergenic	processed_transcript	19179	ENSG00000100697	0.0103265	84.1767	0.0254869	0.0557966	0.0116966
cg10942707	12	75905227	NA	NA	NA	NA	NA	NA	NA	NA	NA	NA	Island	0.05	Promoter	Promoter	Genic	protein_coding	150	ENSG00000111615	-0.00300634	3.52214	0.221175	0.345566	-0.00246127
cg10942898	5	133708361	NA	NA	NA	NA	NA	NA	NA	NA	NA	NA	S_Shore	0.02	Intron	Intron	Genic	retained_intron	1064	ENSG00000119048	-0.0207798	11.4401	3.43420113778412e-10	2.1361833899347e-09	-0.024364
cg10942903	3	46933972	NA	NA	NA	NA	NA	NA	NA	NA	NA	NA	Island	0.15	Promoter	Promoter	Genic	processed_transcript	-239	ENSG00000160801	0.00413489	3.9531	0.0237581	0.0524257	0.00249172
cg10943072	10	82402453	82402314	82402885	571	-	LINE	LINE/L1	L1ME3G	486884	LINE/L1/L1ME3G/486884	LINE/L1/L1ME3G/486884.587153		0.01	Promoter	Promoter	Genic	processed_transcript	-299	ENSG00000178217	0.00210677	84.5394	0.575927	0.700707	0.00510034
cg10943179	8	584744	NA	NA	NA	NA	NA	NA	NA	NA	NA	NA		0.07	Intron	Intron	Genic	processed_transcript	5888	ENSG00000104714	0.0033563	93.338	0.0863578	0.160607	0.00353109
cg10943191	1	1850414	NA	NA	NA	NA	NA	NA	NA	NA	NA	NA	Island	0.1	Promoter	Promoter	Genic	protein_coding	-178	ENSG00000178821	0.0080566	7.36737	0.000241202	0.000778206	-0.000702258
cg10943249	15	53097289	NA	NA	NA	NA	NA	NA	NA	NA	NA	NA	N_Shore	0.08	Promoter	Promoter	Genic	lincRNA	-150	ENSG00000259203	0.00760768	10.4157	0.0405966	0.0839931	-0.00891106
cg10943314	3	127267168	NA	NA	NA	NA	NA	NA	NA	NA	NA	NA	S_Shore	0.02	Intergenic	Intergenic	Intergenic	lincRNA	-11513	ENSG00000239921	-0.0183754	13.1267	1.30863918942448e-09	7.69875733602767e-09	-0.0207025
cg10943348	15	72668568	NA	NA	NA	NA	NA	NA	NA	NA	NA	NA	Island	0.09	Promoter	Promoter	Genic	antisense	114	ENSG00000260339	-0.0053494	7.72509	0.0592024	0.116474	-0.0147681
cg10943359	4	165304531	NA	NA	NA	NA	NA	NA	NA	NA	NA	NA	Island	0.06	Promoter	Promoter	Genic	processed_transcript	138	ENSG00000145416	0.117301	16.9548	2.342937002263e-72	3.06382188015954e-70	0.0998574
cg10943398	11	70319250	NA	NA	NA	NA	NA	NA	NA	NA	NA	NA		0.04	3' UTR	Other Genic	Genic	sense_intronic	4447	ENSG00000227726	-0.00564046	82.9695	0.088439	0.163849	-0.00335687
cg10943458	3	120627085	NA	NA	NA	NA	NA	NA	NA	NA	NA	NA	Island	0.1	Promoter	Promoter	Genic	nonsense_mediated_decay	2	ENSG00000145087	0.066235	4.88298	7.34346275542954e-78	1.14850034851366e-75	0.0629901
cg10943629	5	3286208	3285953	3286243	290	-	LINE	LINE/L1	L1ME3A	3013140	LINE/L1/L1ME3A/3013140	LINE/L1/L1ME3A/3013140.3629256		0.04	Intergenic	Intergenic	Intergenic	lincRNA	107999	ENSG00000249808	-0.0179708	79.6717	0.000116351	0.000392686	-0.0120819
cg10943842	14	102973254	NA	NA	NA	NA	NA	NA	NA	NA	NA	NA	N_Shore	0.05	3' UTR	Other Genic	Genic	protein_coding	1900	ENSG00000156381	-2.45447e-05	85.1311	0.994855	0.996972	0.000500089
cg10943877	5	145241325	NA	NA	NA	NA	NA	NA	NA	NA	NA	NA		0.01	Intron	Intron	Genic	protein_coding	11206	ENSG00000204928	-0.0207078	74.5134	2.78365391046419e-05	0.000102057	-0.00200881
cg10943921	3	129279429	NA	NA	NA	NA	NA	NA	NA	NA	NA	NA		0.01	Promoter	Promoter	Genic	retained_intron	-172	ENSG00000004399	0.0173003	71.4469	1.02425088204945e-05	3.96574859828663e-05	0.039853
cg10943931	15	50769067	NA	NA	NA	NA	NA	NA	NA	NA	NA	NA		0.01	3' UTR	Other Genic	Genic	processed_pseudogene	10132	ENSG00000242737	0.00380895	85.4593	0.268069	0.401204	0.00610866
cg10943932	11	2922833	NA	NA	NA	NA	NA	NA	NA	NA	NA	NA	N_Shore	0.05	Promoter	Promoter	Genic	protein_coding	-590	ENSG00000110628	-4.4219e-05	88.1766	0.983783	0.990381	-0.000127021
cg10944033	5	36231261	36231171	36231264	93	-	DNA	DNA/TcMar-Tigger	Tigger15a	3056715	DNA/TcMar-Tigger/Tigger15a/3056715	DNA/TcMar-Tigger/Tigger15a/3056715.3682526		0.02	Intron	Intron	Genic	antisense	10104	ENSG00000245711	-0.0240156	64.3028	0.00418622	0.0109572	0.00256414
cg10944051	3	42632258	NA	NA	NA	NA	NA	NA	NA	NA	NA	NA	Island	0.09	Promoter	Promoter	Genic	protein_coding	-40	ENSG00000008324	-0.00201237	3.55643	0.201776	0.32149	-0.00470466
cg10944097	13	25691517	NA	NA	NA	NA	NA	NA	NA	NA	NA	NA		0.04	Intergenic	Intergenic	Intergenic	protein_coding	21217	ENSG00000151846	-0.010821	84.0491	0.000174459	0.000574359	-0.00932364
cg10944116	2	242448158	NA	NA	NA	NA	NA	NA	NA	NA	NA	NA	Island	0.11	Promoter	Promoter	Genic	protein_coding	-51	ENSG00000115694	0.00252553	6.04957	0.185314	0.300589	-0.00285047
cg10944144	5	64777807	NA	NA	NA	NA	NA	NA	NA	NA	NA	NA		0.06	Promoter	Promoter	Genic	protein_coding	-60	ENSG00000049192	-0.000277852	5.80247	0.898169	0.937323	-0.00191694
cg10944357	3	36902543	NA	NA	NA	NA	NA	NA	NA	NA	NA	NA		0.02	5' UTR	Other Genic	Genic	protein_coding	-2169	ENSG00000168016	-0.00236931	85.7927	0.290637	0.426714	-0.000747141
cg10944383	3	38075299	38075026	38075341	315	-	LINE	LINE/L2	L2a	2514200	LINE/L2/L2a/2514200	LINE/L2/L2a/2514200.3025569	S_Shelf	0.03	Intergenic	Intergenic	Intergenic	protein_coding	-4046	ENSG00000187091	-0.0129499	74.1915	3.15433392748175e-05	0.000114849	0.00110164
cg10944401	3	159818682	NA	NA	NA	NA	NA	NA	NA	NA	NA	NA		0.03	Promoter	Promoter	Genic	processed_pseudogene	45	ENSG00000184100	-0.0323864	64.4079	1.7313179187153e-14	1.53934276217383e-13	-0.0111078
cg10944437	8	56686135	NA	NA	NA	NA	NA	NA	NA	NA	NA	NA	Island	0.1	Promoter	Promoter	Genic	nonsense_mediated_decay	106	ENSG00000137574	-0.000667028	3.89916	0.737309	0.827098	-0.00360332
cg10944735	2	71680714	NA	NA	NA	NA	NA	NA	NA	NA	NA	NA	Island	0.11	Promoter	Promoter	Genic	protein_coding	-138	ENSG00000135636	0.0153477	8.43623	0.000175025	0.000576144	0.00249419
cg10944783	17	40730097	NA	NA	NA	NA	NA	NA	NA	NA	NA	NA	S_Shore	0.06	Promoter	Promoter	Genic	protein_coding	-248	ENSG00000131470	-0.00135939	4.50029	0.395955	0.537329	-0.00184937
cg10944799	2	231522103	NA	NA	NA	NA	NA	NA	NA	NA	NA	NA		0.03	Intergenic	Intergenic	Intergenic	lincRNA	43141	ENSG00000226125	-0.00865257	88.2102	0.00107749	0.00313935	-0.00793511
cg10944802	1	38506462	NA	NA	NA	NA	NA	NA	NA	NA	NA	NA	N_Shelf	0.01	Intergenic	Intergenic	Intergenic	protein_coding	5988	ENSG00000185668	-0.0630024	38.7678	7.49245003268013e-24	1.20743534232305e-22	-0.01397
cg10944833	6	17702460	17702457	17702757	300	+	SINE	SINE/Alu	AluY	3294135	SINE/Alu/AluY/3294135	SINE/Alu/AluY/3294135.3968800	N_Shelf	0.04	Intron	Intron	Genic	antisense	-4028	ENSG00000272269	0.0314697	12.9225	5.983944603855e-15	5.50502394174508e-14	0.0215167
cg10945028	8	75314638	75310631	75314941	4310	-	LINE	LINE/L1	L1PA3	3845727	LINE/L1/L1PA3/3845727	LINE/L1/L1PA3/3845727.4636972		0.07	Intron	Intron	Genic	misc_RNA	25716	ENSG00000207417	-0.0253613	52.2943	2.96009142570451e-07	1.36864289173252e-06	-0.0247738
cg10945079	2	162283856	NA	NA	NA	NA	NA	NA	NA	NA	NA	NA	Island	0.07	Promoter	Promoter	Genic	processed_transcript	-108	ENSG00000144290	0.0710831	7.73179	2.50624778209033e-83	4.69619255193598e-81	0.0629803
cg10945131	1	20570927	20570899	20571091	192	+	LTR	LTR/ERVL-MaLR	MLT1H	35421	LTR/ERVL-MaLR/MLT1H/35421	LTR/ERVL-MaLR/MLT1H/35421.42074	S_Shore	0.01	Exon	Exon	Genic	lincRNA	1339	ENSG00000228105	-0.0191904	72.9378	7.92214287655613e-05	0.000273673	0.00156114
cg10945274	13	100611036	NA	NA	NA	NA	NA	NA	NA	NA	NA	NA	N_Shore	0.07	Intergenic	Intergenic	Intergenic	protein_coding	13127	ENSG00000139800	0.0289162	13.7225	1.939559018173e-10	1.23389312183999e-09	0.00893704
cg10945313	4	113739291	NA	NA	NA	NA	NA	NA	NA	NA	NA	NA		0.03	Promoter	Promoter	Genic	protein_coding	26	ENSG00000145362	0.000164915	7.9997	0.966052	0.979453	-0.00161669
cg10945539	2	3642447	NA	NA	NA	NA	NA	NA	NA	NA	NA	NA	N_Shore	0.02	Promoter	Promoter	Genic	processed_transcript	21	ENSG00000118004	-0.0208877	68.7553	4.74588673961875e-05	0.000168848	0.000898754
cg10945695	5	32871131	NA	NA	NA	NA	NA	NA	NA	NA	NA	NA		0.04	Intergenic	Intergenic	Intergenic	processed_pseudogene	17120	ENSG00000251062	-0.0141583	83.3088	6.1154648472791e-06	2.43447175265699e-05	-0.0121436
cg10945855	7	63085215	63084777	63085217	440	+	LINE	LINE/L2	L2a	3593012	LINE/L2/L2a/3593012	LINE/L2/L2a/3593012.4330945	N_Shelf	0.02	Intergenic	Intergenic	Intergenic	miRNA	3747	ENSG00000265214	-0.0233336	22.6425	0.0270312	0.0587614	-0.00896926
cg10945881	10	81442513	81442455	81442728	273	+	SINE	SINE/Alu	AluJb	485360	SINE/Alu/AluJb/485360	SINE/Alu/AluJb/485360.585274	N_Shore	0.02	Intron	Intron	Genic	transcribed_processed_pseudogene	2226	ENSG00000224886	0.00706231	79.1882	0.07799	0.147381	0.0165189
cg10945885	1	22665067	NA	NA	NA	NA	NA	NA	NA	NA	NA	NA	N_Shelf	0.03	Intergenic	Intergenic	Intergenic	processed_pseudogene	-15243	ENSG00000234397	-0.0171614	83.2584	8.25144385795178e-06	3.2323198780151e-05	-0.0143437
cg10945917	1	156400160	NA	NA	NA	NA	NA	NA	NA	NA	NA	NA		0.03	Promoter	Promoter	Genic	processed_transcript	333	ENSG00000125462	-0.0160596	8.2542	2.1878059468382e-08	1.13982591393994e-07	-0.018559
cg10946038	5	14872384	14872378	14872460	82	+	Low_complexity	Low_complexity	G-rich	3027540	Low_complexity/G-rich/3027540	Low_complexity/G-rich/3027540.3646610	Island	0.15	Promoter	Promoter	Genic	lincRNA	-57	ENSG00000272057	-0.00045377	5.30085	0.799003	0.87127	-0.00339433
cg10946252	2	180202670	180202550	180202824	274	-	SINE	SINE/Alu	AluSx	2143596	SINE/Alu/AluSx/2143596	SINE/Alu/AluSx/2143596.2580954		0.01	Intergenic	Intergenic	Intergenic	processed_pseudogene	62932	ENSG00000237964	-0.0346403	61.9534	5.72414927325188e-07	2.56190976357449e-06	0.000608996
cg10946295	2	119913307	NA	NA	NA	NA	NA	NA	NA	NA	NA	NA	N_Shore	0.04	Intergenic	Intergenic	Intergenic	protein_coding	3158	ENSG00000144119	0.0312892	12.2174	1.11965494651622e-25	1.98856857023717e-24	0.0212973
cg10946333	3	150967481	NA	NA	NA	NA	NA	NA	NA	NA	NA	NA		0.01	Promoter	Promoter	Genic	protein_coding	-579	ENSG00000174944	-0.000211556	83.6944	0.954382	0.972472	0.00362993
cg10946404	8	59575772	59575764	59576067	303	+	SINE	SINE/Alu	AluSx	3823167	SINE/Alu/AluSx/3823167	SINE/Alu/AluSx/3823167.4609465	S_Shelf	0.04	Promoter	Promoter	Genic	snoRNA	-869	ENSG00000238433	-0.00319114	84.6255	0.213639	0.336252	-0.00203185
cg10946423	20	44565633	44565595	44565655	60	-	SINE	SINE/Alu	AluJb	2307139	SINE/Alu/AluJb/2307139	SINE/Alu/AluJb/2307139.2777729	S_Shore	0.02	Intron	Intron	Genic	protein_coding	2366	ENSG00000100982	-0.0151646	76.9874	0.00299132	0.00805325	-0.00215727
cg10946435	1	154843044	NA	NA	NA	NA	NA	NA	NA	NA	NA	NA		0.06	Promoter	Promoter	Genic	protein_coding	-288	ENSG00000143603	0.0113736	13.0661	0.0233578	0.0516438	-0.00534448
cg10946573	11	84635788	NA	NA	NA	NA	NA	NA	NA	NA	NA	NA		0.02	Intron	Intron	Genic	protein_coding	-1155	ENSG00000150672	-0.00562824	70.0376	0.326342	0.465776	0.014969
cg10946576	20	62079799	NA	NA	NA	NA	NA	NA	NA	NA	NA	NA	Island	0.09	Promoter	Promoter	Genic	antisense	395	ENSG00000226390	-0.00086044	86.4587	0.828226	0.891314	0.00230818
cg10946669	4	20253130	NA	NA	NA	NA	NA	NA	NA	NA	NA	NA	N_Shore	0.03	Intergenic	Intergenic	Intergenic	protein_coding	-1753	ENSG00000145147	0.0295027	6.34831	3.57918094553299e-15	3.34672485458089e-14	0.0326009
cg10946681	12	127633722	NA	NA	NA	NA	NA	NA	NA	NA	NA	NA	S_Shelf	0.01	Intergenic	Intergenic	Intergenic	lincRNA	-2645	ENSG00000256001	-0.00534933	78.5686	0.288957	0.424851	0.00672688
cg10946967	4	1340969	NA	NA	NA	NA	NA	NA	NA	NA	NA	NA	Island	0.11	Promoter	Promoter	Genic	protein_coding	-85	ENSG00000163945	-0.000395827	8.0741	0.885547	0.929058	-0.0119821
cg10947001	4	139593196	NA	NA	NA	NA	NA	NA	NA	NA	NA	NA		0.01	Intergenic	Intergenic	Intergenic	lincRNA	-6473	ENSG00000250977	-0.0137359	81.9166	0.000366945	0.00115256	-0.00753363
cg10947003	16	67218230	NA	NA	NA	NA	NA	NA	NA	NA	NA	NA	Island	0.02	Promoter	Promoter	Genic	protein_coding	-287	ENSG00000196123	-0.00906317	5.04792	3.09434479780295e-09	1.75586205320132e-08	-0.00178026
cg10947146	8	11058710	11058701	11058783	82	+	Simple_repeat	Simple_repeat	(CGC)n	3755963	Simple_repeat/(CGC)n/3755963	Simple_repeat/(CGC)n/3755963.4527551	Island	0.13	Promoter	Promoter	Genic	protein_coding	138	ENSG00000171044	0.0246025	4.95956	1.61552907127892e-19	2.01817365703039e-18	0.0209204
cg10947350	1	31125561	NA	NA	NA	NA	NA	NA	NA	NA	NA	NA		0.01	Intergenic	Intergenic	Intergenic	processed_transcript	63421	ENSG00000162510	0.00345626	83.1645	0.302415	0.439766	0.00792413
cg10947408	10	77155404	NA	NA	NA	NA	NA	NA	NA	NA	NA	NA	Island	0.08	Intron	Intron	Genic	processed_transcript	-5355	ENSG00000237149	0.0921374	8.63548	4.73976187866214e-80	7.9968295118445e-78	0.080402
cg10947457	6	32096945	NA	NA	NA	NA	NA	NA	NA	NA	NA	NA	N_Shore	0.03	Promoter	Promoter	Genic	protein_coding	-915	ENSG00000213676	-0.00711819	81.296	0.0116979	0.0278345	-0.00211876
cg10947480	8	28749097	NA	NA	NA	NA	NA	NA	NA	NA	NA	NA	S_Shore	0.05	Promoter	Promoter	Genic	protein_coding	264	ENSG00000147421	0.052451	9.70229	1.05999227270116e-33	2.81972678969999e-32	0.0420916
cg10947561	20	37590972	NA	NA	NA	NA	NA	NA	NA	NA	NA	NA	Island	0.1	Promoter	Promoter	Genic	protein_coding	-6	ENSG00000101452	-0.000874159	7.7641	0.688202	0.79036	-0.0109651
cg10947592	16	30583168	NA	NA	NA	NA	NA	NA	NA	NA	NA	NA	Island	0.03	Promoter	Promoter	Genic	retained_intron	-175	ENSG00000229809	-0.000863445	5.65338	0.587879	0.71081	0.00364451
cg10947611	2	240220382	NA	NA	NA	NA	NA	NA	NA	NA	NA	NA		0.02	Promoter	Promoter	Genic	retained_intron	-48	ENSG00000068024	-0.0960097	44.8429	1.77514709713027e-23	2.79831068920247e-22	-0.053363
cg10947633	4	20285577	NA	NA	NA	NA	NA	NA	NA	NA	NA	NA		0.01	Intron	Intron	Genic	protein_coding	29034	ENSG00000145147	-0.012896	82.5112	0.000826972	0.00245671	-0.00756317
cg10947764	1	31449882	31449835	31450169	334	-	DNA	DNA/TcMar-Tigger	Tigger4b	59480	DNA/TcMar-Tigger/Tigger4b/59480	DNA/TcMar-Tigger/Tigger4b/59480.70499		0.01	Intron	Intron	Genic	retained_intron	-2176	ENSG00000134644	0.00351892	88.3525	0.18153	0.295684	0.00521562
cg10948036	10	134926877	NA	NA	NA	NA	NA	NA	NA	NA	NA	NA	Island	0.06	Intron	Intron	Genic	protein_coding	11127	ENSG00000197177	-0.00101479	77.7024	0.753319	0.838707	0.00456697
cg10948061	6	110500990	NA	NA	NA	NA	NA	NA	NA	NA	NA	NA	N_Shore	0.04	Promoter	Promoter	Genic	protein_coding	-85	ENSG00000112290	-0.000473625	4.02695	0.811222	0.879659	0.00239502
cg10948070	14	101530653	NA	NA	NA	NA	NA	NA	NA	NA	NA	NA	N_Shore	0.04	Promoter	Promoter	Genic	miRNA	-179	ENSG00000216179	0.00618785	80.0026	0.0113478	0.0270826	0.0116547
cg10948088	17	57445731	57445448	57445731	283	-	SINE	SINE/Alu	AluJb	1626567	SINE/Alu/AluJb/1626567	SINE/Alu/AluJb/1626567.1957518		0.03	Intron	Intron	Genic	miRNA	2287	ENSG00000263857	-0.00066004	86.8058	0.774156	0.85372	0.000165599
cg10948220	2	75775319	75775253	75775560	307	-	SINE	SINE/Alu	AluJb	2002634	SINE/Alu/AluJb/2002634	SINE/Alu/AluJb/2002634.2409957		0.01	Intron	Intron	Genic	protein_coding	12720	ENSG00000115363	-0.0152483	17.8248	6.91960835370408e-06	2.73656240322879e-05	-0.00395932
cg10948284	8	143882645	NA	NA	NA	NA	NA	NA	NA	NA	NA	NA	S_Shelf	0.02	Intron	Intron	Genic	protein_coding	-14637	ENSG00000167656	-0.0111144	88.9967	0.000453005	0.00140292	-0.009787
cg10948340	2	65357305	NA	NA	NA	NA	NA	NA	NA	NA	NA	NA	Island	0.11	Promoter	Promoter	Genic	protein_coding	-65	ENSG00000138069	-7.79603e-06	6.77374	0.997341	0.998498	-0.00729198
cg10948359	6	84140683	NA	NA	NA	NA	NA	NA	NA	NA	NA	NA	Island	0.16	Promoter	Promoter	Genic	protein_coding	81	ENSG00000065833	0.0401679	6.34196	1.44498989183606e-13	1.19736769397555e-12	0.0361552
cg10948456	1	37785705	NA	NA	NA	NA	NA	NA	NA	NA	NA	NA	S_Shore	0.01	Intron	Intron	Genic	lincRNA	4996	ENSG00000223944	-0.000290391	77.6709	0.938467	0.962599	0.0134246
cg10948615	2	21664657	NA	NA	NA	NA	NA	NA	NA	NA	NA	NA		0.04	Intron	Intron	Genic	lincRNA	45202	ENSG00000231204	-0.015827	74.5806	0.00431835	0.0112741	-0.00456384
cg10948630	14	95562368	NA	NA	NA	NA	NA	NA	NA	NA	NA	NA		0.02	Exon	Exon	Genic	retained_intron	-4609	ENSG00000100697	0.00510617	85.1434	0.130965	0.226988	0.00708045
cg10948652	11	3616819	3616680	3616962	282	-	SINE	SINE/Alu	AluSx	571927	SINE/Alu/AluSx/571927	SINE/Alu/AluSx/571927.689281	S_Shelf	0.04	Intergenic	Intergenic	Intergenic	processed_pseudogene	-3974	ENSG00000230851	-0.0101148	58.5702	0.0483178	0.0977037	0.00984754
cg10948657	15	28016654	NA	NA	NA	NA	NA	NA	NA	NA	NA	NA	Island	0.05	Intron	Intron	Genic	antisense	-4113	ENSG00000232394	-0.00412487	75.0863	0.37899	0.520386	0.00460759
cg10948671	10	45644227	NA	NA	NA	NA	NA	NA	NA	NA	NA	NA		0.01	Exon	Exon	Genic	processed_transcript	1385	ENSG00000243349	-0.023652	56.9268	0.000901803	0.0026617	0.0188782
cg10948777	19	10828972	NA	NA	NA	NA	NA	NA	NA	NA	NA	NA	Island	0.07	Promoter	Promoter	Genic	protein_coding	88	ENSG00000079805	-0.00156688	4.64387	0.435423	0.575498	-0.00307875
cg10948783	4	113067365	NA	NA	NA	NA	NA	NA	NA	NA	NA	NA	Island	0.07	Promoter	Promoter	Genic	protein_coding	812	ENSG00000174749	-0.00501142	9.61241	0.152587	0.257048	-0.018522
cg10948790	5	175200015	NA	NA	NA	NA	NA	NA	NA	NA	NA	NA	N_Shore	0.07	Intergenic	Intergenic	Intergenic	protein_coding	-23298	ENSG00000145920	0.0529971	20.8134	7.38855980915083e-13	5.79003506133081e-12	0.0310018
cg10948795	12	130918994	NA	NA	NA	NA	NA	NA	NA	NA	NA	NA		0.04	Intron	Intron	Genic	lincRNA	-13430	ENSG00000256064	-0.0044497	71.9668	0.393603	0.535002	0.00817946
cg10948797	17	1957607	NA	NA	NA	NA	NA	NA	NA	NA	NA	NA	Island	0.07	Promoter	Promoter	Genic	protein_coding	98	ENSG00000177374	-0.0106781	7.29955	0.000329455	0.00104212	-0.0173831
cg10948827	1	22929080	NA	NA	NA	NA	NA	NA	NA	NA	NA	NA	S_Shore	0.02	3' UTR	Other Genic	Genic	protein_coding	-33919	ENSG00000173372	-0.0519436	56.6847	3.87556800198701e-15	3.61503083320173e-14	-0.0163155
cg10948831	1	164671829	NA	NA	NA	NA	NA	NA	NA	NA	NA	NA		0.01	Intron	Intron	Genic	sense_intronic	22507	ENSG00000269887	-0.00241571	79.7597	0.564547	0.691226	0.00746092
cg10948883	5	176944132	NA	NA	NA	NA	NA	NA	NA	NA	NA	NA	Island	0.1	Promoter	Promoter	Genic	nonsense_mediated_decay	-170	ENSG00000183258	-0.0021572	2.60342	0.179427	0.292958	-0.00578352
cg10949007	5	95159614	NA	NA	NA	NA	NA	NA	NA	NA	NA	NA		0.04	Promoter	Promoter	Genic	protein_coding	-905	ENSG00000173221	-0.0263197	8.76694	0.000103666	0.000352391	-0.0324315
cg10949113	7	1362962	NA	NA	NA	NA	NA	NA	NA	NA	NA	NA	Island	0.08	Intergenic	Intergenic	Intergenic	lincRNA	55973	ENSG00000233082	-0.00455426	14.2966	0.487053	0.623389	-0.0278094
cg10949319	10	105154064	NA	NA	NA	NA	NA	NA	NA	NA	NA	NA	N_Shore	0.12	Promoter	Promoter	Genic	miRNA	94	ENSG00000221767	-0.00080819	87.633	0.877783	0.924064	0.00637453
cg10949322	10	35379230	NA	NA	NA	NA	NA	NA	NA	NA	NA	NA	Island	0.14	Promoter	Promoter	Genic	protein_coding	62	ENSG00000108094	-0.0015421	2.69235	0.332104	0.471988	-0.00405864
cg10949330	1	53906948	NA	NA	NA	NA	NA	NA	NA	NA	NA	NA	S_Shore	0.01	Intergenic	Intergenic	Intergenic	processed_transcript	-1255	ENSG00000236253	-0.00448547	85.1934	0.0631851	0.123174	-0.00201106
cg10949345	2	30726833	NA	NA	NA	NA	NA	NA	NA	NA	NA	NA		0.02	Intron	Intron	Genic	protein_coding	56564	ENSG00000172954	-0.0315865	58.5456	2.43294115707524e-06	1.01506164633599e-05	0.00191445
cg10949378	1	17195765	NA	NA	NA	NA	NA	NA	NA	NA	NA	NA	N_Shore	0.02	Intron	Intron	Genic	lincRNA	-1675	ENSG00000228549	-0.025895	75.3617	1.1140016552761e-08	5.98107512773257e-08	-0.010666
cg10949413	6	26158832	NA	NA	NA	NA	NA	NA	NA	NA	NA	NA	S_Shore	0.01	Promoter	Promoter	Genic	protein_coding	458	ENSG00000158373	-0.00101447	32.0148	0.759946	0.843394	0.0391729
cg10949430	1	6496243	6496232	6496483	251	+	SINE	SINE/MIR	MIRb	8041	SINE/MIR/MIRb/8041	SINE/MIR/MIRb/8041.9711	N_Shelf	0.02	Intron	Intron	Genic	protein_coding	-4195	ENSG00000187017	-0.0469914	68.8186	5.86508935227897e-29	1.2428294815034e-27	-0.0252651
cg10949451	1	6673306	NA	NA	NA	NA	NA	NA	NA	NA	NA	NA	Island	0.14	Promoter	Promoter	Genic	protein_coding	-439	ENSG00000116273	0.00683672	9.54705	0.0203028	0.0455925	-0.0104367
cg10949499	14	23860728	NA	NA	NA	NA	NA	NA	NA	NA	NA	NA	S_Shore	0.01	Intron	Intron	Genic	miRNA	-2847	ENSG00000199157	-0.028661	76.4946	1.85032491932097e-12	1.4037780275775e-11	-0.0129223
cg10949583	2	179343740	NA	NA	NA	NA	NA	NA	NA	NA	NA	NA	N_Shore	0.05	Promoter	Promoter	Genic	processed_transcript	-413	ENSG00000079150	-0.00421994	8.86547	0.0299978	0.0644036	-0.0127754
cg10949611	3	152552566	NA	NA	NA	NA	NA	NA	NA	NA	NA	NA	N_Shore	0.06	Promoter	Promoter	Genic	protein_coding	-170	ENSG00000169860	0.00667314	6.98789	0.00109618	0.00318986	0.00202876
cg10949622	16	737229	NA	NA	NA	NA	NA	NA	NA	NA	NA	NA	Island	0.07	Promoter	Promoter	Genic	retained_intron	-300	ENSG00000127580	0.00312985	77.7942	0.353169	0.494088	0.00804027
cg10949632	13	94520094	NA	NA	NA	NA	NA	NA	NA	NA	NA	NA		0.01	Intron	Intron	Genic	antisense	-31697	ENSG00000224394	-0.0461302	74.2187	8.38423082507814e-21	1.13354394898393e-19	-0.0270308
cg10949706	5	87984861	NA	NA	NA	NA	NA	NA	NA	NA	NA	NA	N_Shore	0.04	Intron	Intron	Genic	lincRNA	1997	ENSG00000245526	0.0355003	14.8733	2.55446178180557e-15	2.41378390139529e-14	0.0265418
cg10949753	17	73726372	NA	NA	NA	NA	NA	NA	NA	NA	NA	NA	Island	0.05	Exon	Exon	Genic	processed_transcript	-1529	ENSG00000132470	-0.00506883	91.2486	0.080547	0.151457	-0.00491284
cg10949773	9	138593011	NA	NA	NA	NA	NA	NA	NA	NA	NA	NA	N_Shore	0.02	Intergenic	Intergenic	Intergenic	protein_coding	-1020	ENSG00000107147	-0.00577827	78.6659	0.129166	0.224459	0.0045468
cg10949862	15	64387625	NA	NA	NA	NA	NA	NA	NA	NA	NA	NA	N_Shore	0.02	Promoter	Promoter	Genic	protein_coding	-552	ENSG00000028528	-0.00064735	87.75	0.75729	0.841509	0.000531321
cg10949880	10	16634963	NA	NA	NA	NA	NA	NA	NA	NA	NA	NA		0.01	3' UTR	Other Genic	Genic	protein_coding	-70959	ENSG00000165985	-0.00452727	86.9565	0.151761	0.255923	-0.0028218
cg10950028	1	110230633	NA	NA	NA	NA	NA	NA	NA	NA	NA	NA	S_Shore	0.06	Promoter	Promoter	Genic	protein_coding	153	ENSG00000134184	-0.132143	39.0138	6.62054746163419e-12	4.78153349092087e-11	-0.131115
cg10950033	6	163736276	NA	NA	NA	NA	NA	NA	NA	NA	NA	NA		0.02	3' UTR	Other Genic	Genic	processed_pseudogene	-47966	ENSG00000217514	-0.0105283	83.9802	1.45899693079565e-05	5.54376453360016e-05	-0.00765883
cg10950050	1	62902319	NA	NA	NA	NA	NA	NA	NA	NA	NA	NA	Island	0.07	Promoter	Promoter	Genic	protein_coding	-7	ENSG00000162607	0.016696	19.1548	0.000266472	0.000854461	-0.00544873
cg10950113	16	69166907	NA	NA	NA	NA	NA	NA	NA	NA	NA	NA	Island	0.06	Promoter	Promoter	Genic	protein_coding	120	ENSG00000141076	-0.00897907	10.6465	0.000324709	0.00102817	-0.0230654
cg10950202	3	12882711	NA	NA	NA	NA	NA	NA	NA	NA	NA	NA	Island	0.04	Promoter	Promoter	Genic	protein_coding	317	ENSG00000144713	-0.00064569	7.1589	0.817542	0.884019	-0.00208491
cg10950251	1	204466432	204466380	204466600	220	+	LTR	LTR/ERVL	LTR33	296951	LTR/ERVL/LTR33/296951	LTR/ERVL/LTR33/296951.359103	S_Shelf	0.01	Intergenic	Intergenic	Intergenic	protein_coding	-2580	ENSG00000133056	-0.0657649	59.9758	4.65429517587476e-24	7.59142484948276e-23	-0.0275828
cg10950272	7	42276881	NA	NA	NA	NA	NA	NA	NA	NA	NA	NA	Island	0.07	Promoter	Promoter	Genic	protein_coding	-223	ENSG00000106571	-0.00155476	9.73613	0.598623	0.719586	-0.0153598
cg10950358	1	147253401	NA	NA	NA	NA	NA	NA	NA	NA	NA	NA		0.01	Intron	Intron	Genic	lincRNA	3701	ENSG00000234190	-0.0677947	43.5951	3.99166292678961e-14	3.44962429335541e-13	-0.0158866
cg10950441	12	67439808	NA	NA	NA	NA	NA	NA	NA	NA	NA	NA		0.01	Intron	Intron	Genic	lincRNA	23134	ENSG00000256248	-0.00290571	75.3081	0.591332	0.71364	0.0146668
cg10950593	7	6212775	NA	NA	NA	NA	NA	NA	NA	NA	NA	NA	S_Shelf	0.04	Promoter	Promoter	Genic	protein_coding	-69	ENSG00000008256	-0.0469406	58.4706	1.3384275263519e-12	1.02720212377515e-11	-0.0269126
cg10950615	2	122319794	NA	NA	NA	NA	NA	NA	NA	NA	NA	NA		0.01	Intron	Intron	Genic	snRNA	31337	ENSG00000264229	-0.0279242	67.0244	0.00046213	0.00142943	4.8187411765311e-05
cg10950661	11	31849156	NA	NA	NA	NA	NA	NA	NA	NA	NA	NA	S_Shore	0.03	Intron	Intron	Genic	protein_coding	-9647	ENSG00000007372	0.0150201	11.6592	0.000141142	0.000470739	0.00833173
cg10950723	6	31645677	31645284	31645748	464	+	LINE	LINE/L1	L1ME3G	3316093	LINE/L1/L1ME3G/3316093	LINE/L1/L1ME3G/3316093.3995427	N_Shelf	0.01	Intron	Intron	Genic	nonsense_mediated_decay	2464	ENSG00000204428	0.0043308	81.1312	0.153858	0.258757	0.0117909
cg10950868	1	4004100	NA	NA	NA	NA	NA	NA	NA	NA	NA	NA		0.03	Intron	Intron	Genic	lincRNA	3423	ENSG00000233304	0.00325474	81.1967	0.450105	0.5893	0.00838362
cg10950924	17	47092072	NA	NA	NA	NA	NA	NA	NA	NA	NA	NA	Island	0.08	Promoter	Promoter	Genic	processed_transcript	793	ENSG00000159217	-0.0637451	52.0571	0.000366128	0.00115018	-0.069981
cg10950949	17	4752739	NA	NA	NA	NA	NA	NA	NA	NA	NA	NA		0.01	Intron	Intron	Genic	processed_pseudogene	7930	ENSG00000230201	-0.00070746	81.8793	0.81649	0.883237	0.00555182
cg10951046	12	49242408	49242363	49242534	171	-	SINE	SINE/Alu	AluJb	837894	SINE/Alu/AluJb/837894	SINE/Alu/AluJb/837894.1010505	N_Shelf	0.02	Intron	Intron	Genic	retained_intron	3513	ENSG00000174243	0.000509511	81.4518	0.852114	0.907324	0.00637667
cg10951117	8	50653939	NA	NA	NA	NA	NA	NA	NA	NA	NA	NA		0.08	Promoter	Promoter	Genic	processed_pseudogene	-58	ENSG00000253810	0.0158075	60.2684	0.0560373	0.111104	0.0127831
cg10951120	20	48099248	NA	NA	NA	NA	NA	NA	NA	NA	NA	NA	Island	0.09	Promoter	Promoter	Genic	protein_coding	-64	ENSG00000158445	-0.00175642	5.48926	0.507413	0.64159	-0.00520304
cg10951214	11	48069893	NA	NA	NA	NA	NA	NA	NA	NA	NA	NA		0.01	Intron	Intron	Genic	processed_transcript	3537	ENSG00000149177	0.000375944	86.7379	0.863823	0.914896	0.00212862
cg10951235	6	140923112	NA	NA	NA	NA	NA	NA	NA	NA	NA	NA		0.04	Intergenic	Intergenic	Intergenic	miRNA	58738	ENSG00000221336	-0.0166025	76.5863	0.00152848	0.00434054	-0.00699144
cg10951289	1	205391381	NA	NA	NA	NA	NA	NA	NA	NA	NA	NA		0.01	Promoter	Promoter	Genic	protein_coding	-167	ENSG00000186007	0.00690773	85.0898	0.0296552	0.0637548	0.00945607
cg10951305	6	31510149	NA	NA	NA	NA	NA	NA	NA	NA	NA	NA	S_Shore	0.08	Promoter	Promoter	Genic	antisense	-1	ENSG00000234006	-0.00304579	16.3439	0.353364	0.494287	-0.0283683
cg10951325	6	31838419	NA	NA	NA	NA	NA	NA	NA	NA	NA	NA		0.05	Promoter	Promoter	Genic	retained_intron	560	ENSG00000204385	-0.00300452	74.4543	0.329544	0.469194	0.00601635
cg10951380	1	158029978	158029948	158029987	39	+	Simple_repeat	Simple_repeat	(CCCTTTC)n	228266	Simple_repeat/(CCCTTTC)n/228266	Simple_repeat/(CCCTTTC)n/228266.275803		0.01	Intron	Intron	Genic	protein_coding	-26492	ENSG00000183853	-0.0771452	43.9585	8.64049713224764e-11	5.67195053849254e-10	-0.0251606
cg10951591	2	3933739	3933684	3933834	150	+	LINE	LINE/L2	L2d2	1891051	LINE/L2/L2d2/1891051	LINE/L2/L2d2/1891051.2275544		0.03	Intergenic	Intergenic	Intergenic	lincRNA	41965	ENSG00000227363	-0.0204478	62.6681	0.0110312	0.0264046	0.00242285
cg10951619	1	190447232	NA	NA	NA	NA	NA	NA	NA	NA	NA	NA		0.01	Promoter	Promoter	Genic	lincRNA	-449	ENSG00000237457	0.0119539	13.436	0.00287379	0.00776354	0.0139336
cg10951630	2	198380297	NA	NA	NA	NA	NA	NA	NA	NA	NA	NA	N_Shore	0.04	Promoter	Promoter	Genic	protein_coding	2	ENSG00000115540	-0.000565716	5.75693	0.852873	0.907827	0.00157193
cg10951691	8	22853281	NA	NA	NA	NA	NA	NA	NA	NA	NA	NA	N_Shelf	0.02	Promoter	Promoter	Genic	protein_coding	-73	ENSG00000008853	-0.0527514	56.143	3.2616311305018e-18	3.75414079156042e-17	-0.016532
cg10951736	1	167095747	NA	NA	NA	NA	NA	NA	NA	NA	NA	NA		0.09	Promoter	Promoter	Genic	processed_transcript	591	ENSG00000198842	-0.00645566	88.8857	0.034583	0.0730221	-0.00374013
cg10951786	1	104068603	NA	NA	NA	NA	NA	NA	NA	NA	NA	NA	Island	0.06	Promoter	Promoter	Genic	protein_coding	10	ENSG00000185946	-0.00310577	7.22673	0.209212	0.33077	-0.00849174
cg10951873	1	25254746	NA	NA	NA	NA	NA	NA	NA	NA	NA	NA	N_Shore	0.01	Promoter	Promoter	Genic	processed_transcript	543	ENSG00000020633	-0.0050931	10.3062	0.083715	0.15649	-0.00579454
cg10951933	12	1970170	1970013	1970178	165	+	SINE	SINE/MIR	MIR	773926	SINE/MIR/MIR/773926	SINE/MIR/MIR/773926.932671	N_Shelf	0.04	Intron	Intron	Genic	nonsense_mediated_decay	-6967	ENSG00000151062	-0.00498809	84.6954	0.0852669	0.158901	-0.00386598
cg10951975	19	49713828	NA	NA	NA	NA	NA	NA	NA	NA	NA	NA	Island	0.04	Promoter	Promoter	Genic	retained_intron	-30	ENSG00000130529	0.00593492	31.3434	0.669075	0.775669	0.0168974
cg10951976	1	110952978	110952826	110953132	306	+	SINE	SINE/Alu	AluY	188955	SINE/Alu/AluY/188955	SINE/Alu/AluY/188955.227942	S_Shelf	0.02	Intron	Intron	Genic	antisense	1386	ENSG00000224699	-0.00645552	63.0922	0.220235	0.344412	0.0215636
cg10952063	8	1248957	NA	NA	NA	NA	NA	NA	NA	NA	NA	NA	S_Shelf	0.04	Exon	Exon	Genic	lincRNA	1872	ENSG00000253640	-0.0118647	84.9528	9.83279842999793e-06	3.8161941357534e-05	-0.0108725
cg10952171	14	105125984	NA	NA	NA	NA	NA	NA	NA	NA	NA	NA	N_Shore	0.01	Intergenic	Intergenic	Intergenic	lincRNA	-3860	ENSG00000258736	-0.00276697	82.913	0.39428	0.535693	0.00202217
cg10952190	1	214725873	NA	NA	NA	NA	NA	NA	NA	NA	NA	NA	S_Shore	0.04	Promoter	Promoter	Genic	processed_transcript	-81	ENSG00000152104	-0.0244383	22.6625	0.00176358	0.00495488	-0.025131
cg10952220	3	46448671	NA	NA	NA	NA	NA	NA	NA	NA	NA	NA		0.03	Promoter	Promoter	Genic	processed_transcript	14	ENSG00000121797	0.0171067	5.27837	4.45999299899853e-12	3.27357324799445e-11	0.0220517
cg10952234	1	203020617	203020452	203020814	362	-	LINE	LINE/CR1	L3	294278	LINE/CR1/L3/294278	LINE/CR1/L3/294278.355881		0.02	Promoter	Promoter	Genic	protein_coding	249	ENSG00000143847	-0.0252315	78.8313	4.72843485730881e-12	3.46230621445177e-11	-0.0151812
cg10952297	2	158175831	158175802	158176001	199	+	SINE	SINE/tRNA-RTE	MamSINE1	2112364	SINE/tRNA-RTE/MamSINE1/2112364	SINE/tRNA-RTE/MamSINE1/2112364.2543546		0.02	3' UTR	Other Genic	Genic	protein_coding	5919	ENSG00000136541	0.00481958	86.4582	0.167841	0.277654	0.00619067
cg10952477	11	120206932	NA	NA	NA	NA	NA	NA	NA	NA	NA	NA	Island	0.11	Promoter	Promoter	Genic	protein_coding	-855	ENSG00000196914	0.000777066	5.35441	0.722795	0.816297	-0.00332938
cg10952596	1	3162922	NA	NA	NA	NA	NA	NA	NA	NA	NA	NA	N_Shore	0.05	Intron	Intron	Genic	protein_coding	2226	ENSG00000142611	-0.0361522	70.9224	6.68769788124275e-13	5.25915095596344e-12	-0.026338
cg10952649	3	141497467	NA	NA	NA	NA	NA	NA	NA	NA	NA	NA	Island	0.06	Promoter	Promoter	Genic	protein_coding	477	ENSG00000114124	-0.00294613	77.8532	0.233474	0.360514	0.00251491
cg10952663	22	38073334	NA	NA	NA	NA	NA	NA	NA	NA	NA	NA	Island	0.06	Promoter	Promoter	Genic	retained_intron	328	ENSG00000100097	-0.00543557	11.6883	0.0515131	0.103269	-0.0209508
cg10952801	17	43568353	NA	NA	NA	NA	NA	NA	NA	NA	NA	NA	Island	0.09	Promoter	Promoter	Genic	processed_transcript	-238	ENSG00000225190	-0.000412234	3.38163	0.805382	0.875632	-0.00319934
cg10952804	14	54420185	NA	NA	NA	NA	NA	NA	NA	NA	NA	NA	Island	0.09	Promoter	Promoter	Genic	protein_coding	-12	ENSG00000125378	0.0138656	7.18493	4.05279446465334e-10	2.50292695140537e-09	0.00622257
cg10952910	12	57623761	NA	NA	NA	NA	NA	NA	NA	NA	NA	NA	Island	0.08	Promoter	Promoter	Genic	protein_coding	-108	ENSG00000182199	-0.00374772	8.21105	0.0463741	0.0943369	-0.0141521
cg10952925	1	22327803	22327714	22327883	169	-	SINE	SINE/MIR	MIRb	39229	SINE/MIR/MIRb/39229	SINE/MIR/MIRb/39229.46532		0.03	Promoter	Promoter	Genic	protein_coding	-346	ENSG00000142789	0.00078809	89.6429	0.746303	0.833683	0.00172923
cg10953002	4	74241932	NA	NA	NA	NA	NA	NA	NA	NA	NA	NA		0.01	Intergenic	Intergenic	Intergenic	protein_coding	-20899	ENSG00000163631	0.000770112	80.1178	0.854443	0.908809	0.00999685
cg10953003	1	24195469	NA	NA	NA	NA	NA	NA	NA	NA	NA	NA	S_Shore	0.01	Promoter	Promoter	Genic	protein_coding	-685	ENSG00000179163	-0.0536101	43.2125	9.76269006552019e-05	0.00033296	-0.00180514
cg10953131	1	17997665	NA	NA	NA	NA	NA	NA	NA	NA	NA	NA		0.1	Intron	Intron	Genic	processed_transcript	-22877	ENSG00000074964	0.00456883	85.7364	0.16001	0.267115	0.00901448
cg10953158	10	50890136	NA	NA	NA	NA	NA	NA	NA	NA	NA	NA	S_Shelf	0.01	Intron	Intron	Genic	protein_coding	2404	ENSG00000178645	-0.0586127	53.4301	7.97484141222373e-06	3.13046396713806e-05	-0.0117049
cg10953312	1	199835667	NA	NA	NA	NA	NA	NA	NA	NA	NA	NA		0.01	Intergenic	Intergenic	Intergenic	processed_pseudogene	-10439	ENSG00000228530	-0.03317	74.5664	8.16347704115422e-16	7.99158485791467e-15	-0.0145439
cg10953317	17	72462417	NA	NA	NA	NA	NA	NA	NA	NA	NA	NA		0.03	Promoter	Promoter	Genic	protein_coding	-138	ENSG00000167851	-0.0206881	17.7434	0.0037336	0.00986692	-0.0212412
cg10953378	1	14024101	NA	NA	NA	NA	NA	NA	NA	NA	NA	NA	N_Shelf	0.01	Intergenic	Intergenic	Intergenic	snoRNA	-1407	ENSG00000253085	-0.00866932	85.9827	0.00965763	0.0234112	-0.00665108
cg10953410	11	113846918	NA	NA	NA	NA	NA	NA	NA	NA	NA	NA		0.06	Promoter	Promoter	Genic	protein_coding	910	ENSG00000166736	-0.103709	48.0877	1.63916319493556e-10	1.04986652684522e-09	-0.0966719
cg10953436	14	95923976	NA	NA	NA	NA	NA	NA	NA	NA	NA	NA		0.02	Intron	Intron	Genic	protein_coding	-1450	ENSG00000176438	0.00287586	88.3099	0.212908	0.335367	0.00408315
cg10953487	6	44529157	NA	NA	NA	NA	NA	NA	NA	NA	NA	NA		0.05	Intergenic	Intergenic	Intergenic	lincRNA	36161	ENSG00000237530	0.0232923	8.27181	3.85210988997136e-16	3.86022519820764e-15	0.0163242
cg10953498	11	208469	NA	NA	NA	NA	NA	NA	NA	NA	NA	NA	Island	0.06	Promoter	Promoter	Genic	protein_coding	-61	ENSG00000177963	0.000987724	8.64039	0.679376	0.783491	-0.00875724
cg10953508	3	169381055	NA	NA	NA	NA	NA	NA	NA	NA	NA	NA	Island	0.07	Promoter	Promoter	Genic	protein_coding	123	ENSG00000085276	0.00590475	6.02942	0.0254398	0.0557055	0.00274212
cg10953723	1	34522918	NA	NA	NA	NA	NA	NA	NA	NA	NA	NA		0.02	Intron	Intron	Genic	rRNA	-55632	ENSG00000201148	0.0515196	49.7752	7.6441854692044e-13	5.98298309386867e-12	0.0931085
cg10953863	8	144911662	NA	NA	NA	NA	NA	NA	NA	NA	NA	NA	Island	0.17	Promoter	Promoter	Genic	protein_coding	-140	ENSG00000179950	0.00299163	9.58675	0.434899	0.575052	-0.0120642
cg10953983	2	170551094	NA	NA	NA	NA	NA	NA	NA	NA	NA	NA	Island	0.12	Promoter	Promoter	Genic	protein_coding	93	ENSG00000213160	-0.00312133	9.07178	0.319397	0.458243	-0.0185524
cg10954174	14	90006108	NA	NA	NA	NA	NA	NA	NA	NA	NA	NA		0.03	Intron	Intron	Genic	antisense	-36452	ENSG00000259073	0.0281753	83.1939	2.77265563748973e-14	2.4254590431446e-13	0.0310529
cg10954182	12	104532377	NA	NA	NA	NA	NA	NA	NA	NA	NA	NA	Island	0.05	Promoter	Promoter	Genic	protein_coding	-310	ENSG00000120837	0.0237086	13.0511	5.01236907100334e-12	3.66171441390677e-11	0.0101823
cg10954248	3	49131548	NA	NA	NA	NA	NA	NA	NA	NA	NA	NA	Island	0.1	Promoter	Promoter	Genic	protein_coding	-44	ENSG00000198218	-0.00557656	5.01197	0.0360032	0.0756451	-0.00893331
cg10954251	2	162272400	NA	NA	NA	NA	NA	NA	NA	NA	NA	NA	N_Shore	0.05	Promoter	Promoter	Genic	protein_coding	-205	ENSG00000136535	0.030842	8.82931	1.74273794791263e-17	1.91502888431086e-16	0.0223756
cg10954261	6	11094075	NA	NA	NA	NA	NA	NA	NA	NA	NA	NA	Island	0.08	Promoter	Promoter	Genic	protein_coding	-191	ENSG00000224531	0.000941123	4.22706	0.723189	0.816631	-0.0011326
cg10954363	3	112930438	NA	NA	NA	NA	NA	NA	NA	NA	NA	NA	Island	0.08	Promoter	Promoter	Genic	protein_coding	26	ENSG00000144857	0.0183854	5.09174	1.49536575819306e-16	1.54133829000555e-15	0.0159578
cg10954392	2	111436307	NA	NA	NA	NA	NA	NA	NA	NA	NA	NA	Island	0.04	Promoter	Promoter	Genic	protein_coding	-616	ENSG00000169679	0.000268446	7.5085	0.916033	0.948495	-0.00226261
cg10954469	2	71115370	NA	NA	NA	NA	NA	NA	NA	NA	NA	NA	Island	0.07	Promoter	Promoter	Genic	lincRNA	369	ENSG00000237751	0.0933991	12.5685	1.42909526513476e-48	7.52329839150328e-47	0.0746343
cg10954617	2	128615573	NA	NA	NA	NA	NA	NA	NA	NA	NA	NA	Island	0.11	Promoter	Promoter	Genic	protein_coding	-50	ENSG00000144231	0.00107734	7.7993	0.64216	0.754901	-0.00955109
cg10954654	1	150722805	NA	NA	NA	NA	NA	NA	NA	NA	NA	NA		0.01	Promoter	Promoter	Genic	nonsense_mediated_decay	-238	ENSG00000163131	-0.00686097	83.0774	0.0309262	0.0661546	-0.00228355
cg10954665	17	36453009	NA	NA	NA	NA	NA	NA	NA	NA	NA	NA	Island	0.11	Promoter	Promoter	Genic	protein_coding	11	ENSG00000174100	-0.00368275	3.5726	0.0586599	0.115545	-0.00690132
cg10954740	8	110982709	110982622	110982802	180	-	SINE	SINE/MIR	MIR	3897140	SINE/MIR/MIR/3897140	SINE/MIR/MIR/3897140.4699038	N_Shelf	0.01	Intron	Intron	Genic	antisense	-3463	ENSG00000255402	-0.0280017	65.478	7.24073469425875e-05	0.000251468	0.00209897
cg10954765	4	3412750	3412723	3412903	180	-	LINE	LINE/L1	L1M5	2752051	LINE/L1/L1M5/2752051	LINE/L1/L1M5/2752051.3312606	N_Shore	0.05	Intron	Intron	Genic	retained_intron	-1963	ENSG00000159788	-0.0173559	81.0513	3.33299893012417e-05	0.000120977	-0.0141516
cg10954938	17	79532023	NA	NA	NA	NA	NA	NA	NA	NA	NA	NA		0.06	3' UTR	Other Genic	Genic	protein_coding	1605	ENSG00000182446	-0.00639872	74.3828	0.0959309	0.175394	0.000728443
cg10954944	3	184377617	NA	NA	NA	NA	NA	NA	NA	NA	NA	NA		0.03	Intron	Intron	Genic	protein_coding	52219	ENSG00000177383	-0.0264178	68.1829	8.07795106804638e-06	3.16829119710088e-05	-0.00820372
cg10954985	1	155051156	NA	NA	NA	NA	NA	NA	NA	NA	NA	NA	Island	0.05	Promoter	Promoter	Genic	protein_coding	-192	ENSG00000143590	0.00228367	6.04557	0.269472	0.402781	0.00180422
cg10955164	22	39919237	NA	NA	NA	NA	NA	NA	NA	NA	NA	NA	S_Shelf	0.03	Intergenic	Intergenic	Intergenic	protein_coding	2668	ENSG00000128272	-0.0185105	64.3653	7.9276254795784e-05	0.000273858	0.00280625
cg10955208	12	108604021	NA	NA	NA	NA	NA	NA	NA	NA	NA	NA		0.1	Exon	Exon	Genic	processed_transcript	14049	ENSG00000075035	0.0031713	92.3307	0.408362	0.549536	0.00549693
cg10955243	3	31127018	NA	NA	NA	NA	NA	NA	NA	NA	NA	NA		0.01	Intergenic	Intergenic	Intergenic	miRNA	76261	ENSG00000265376	-0.0163603	82.3938	3.55373310350732e-05	0.00012852	-0.010862
cg10955297	1	46709406	46709121	46709430	309	-	SINE	SINE/Alu	AluSx	89392	SINE/Alu/AluSx/89392	SINE/Alu/AluSx/89392.107329	S_Shelf	0.04	Intergenic	Intergenic	Intergenic	processed_transcript	-3954	ENSG00000085999	-0.0254575	78.5089	4.53734001222801e-05	0.000161857	-0.0180755
cg10955421	6	32939665	NA	NA	NA	NA	NA	NA	NA	NA	NA	NA	Island	0.05	Promoter	Promoter	Genic	protein_coding	-329	ENSG00000204256	-0.00609094	6.23292	0.000543717	0.00166371	-0.00699663
cg10955566	1	1003126	NA	NA	NA	NA	NA	NA	NA	NA	NA	NA	Island	0.06	Intron	Intron	Genic	processed_transcript	3228	ENSG00000217801	0.0195019	79.8463	0.0377228	0.0787842	0.0231907
cg10955576	11	2444553	NA	NA	NA	NA	NA	NA	NA	NA	NA	NA	S_Shelf	0.02	Promoter	Promoter	Genic	protein_coding	-278	ENSG00000070985	-0.00221487	86.6994	0.443274	0.582889	-0.000908496
cg10955633	7	957950	957860	958143	283	-	SINE	SINE/Alu	AluJb	3508245	SINE/Alu/AluJb/3508245	SINE/Alu/AluJb/3508245.4228311	N_Shore	0.03	Intron	Intron	Genic	protein_coding	2576	ENSG00000105963	-0.0193405	66.7139	5.75155726040809e-07	2.57370279578352e-06	-1.83975e-05
cg10955642	7	99699603	NA	NA	NA	NA	NA	NA	NA	NA	NA	NA	Island	0.1	Promoter	Promoter	Genic	protein_coding	-40	ENSG00000166508	0.00400227	7.41488	0.061333	0.120073	-0.00491362
cg10955669	10	112553035	112553011	112553210	199	-	DNA	DNA/hAT-Charlie	Charlie19a	535304	DNA/hAT-Charlie/Charlie19a/535304	DNA/hAT-Charlie/Charlie19a/535304.645430		0.02	Intron	Intron	Genic	processed_transcript	-30311	ENSG00000203867	-0.00139833	79.4615	0.748054	0.834916	0.00760419
cg10955958	3	46925081	NA	NA	NA	NA	NA	NA	NA	NA	NA	NA	Island	0.13	Promoter	Promoter	Genic	nonsense_mediated_decay	234	ENSG00000160801	0.00553239	10.5056	0.0976226	0.177967	-0.015544
cg10955973	11	19366714	NA	NA	NA	NA	NA	NA	NA	NA	NA	NA	Island	0.09	Intergenic	Intergenic	Intergenic	protein_coding	-5557	ENSG00000166833	0.00641459	8.49275	0.0122119	0.0289341	-0.00555249
cg10955995	4	23858146	NA	NA	NA	NA	NA	NA	NA	NA	NA	NA		0.01	Intron	Intron	Genic	processed_transcript	25580	ENSG00000109819	-0.133112	55.1666	6.39864567807989e-37	1.98658388076117e-35	-0.0882699
cg10956056	17	35890214	NA	NA	NA	NA	NA	NA	NA	NA	NA	NA		0.02	Intron	Intron	Genic	retained_intron	7366	ENSG00000006114	0.000107515	83.2797	0.977583	0.986576	0.00367048
cg10956096	10	133119658	NA	NA	NA	NA	NA	NA	NA	NA	NA	NA		0.05	Intergenic	Intergenic	Intergenic	protein_coding	-9674	ENSG00000176769	0.0643546	23.1774	4.53699708107098e-21	6.22955846681421e-20	0.0567775
cg10956162	3	179371114	NA	NA	NA	NA	NA	NA	NA	NA	NA	NA	Island	0.09	Promoter	Promoter	Genic	nonsense_mediated_decay	28	ENSG00000058056	-0.000581633	4.75711	0.738387	0.827931	-0.00328758
cg10956333	3	53294961	53294860	53294975	115	+	LINE	LINE/L1	L1ME3G	2538910	LINE/L1/L1ME3G/2538910	LINE/L1/L1ME3G/2538910.3055852		0.01	Intergenic	Intergenic	Intergenic	retained_intron	-4893	ENSG00000163931	-0.000827807	80.2752	0.732463	0.823565	0.00811654
cg10956413	22	21057317	NA	NA	NA	NA	NA	NA	NA	NA	NA	NA	Island	0.06	Promoter	Promoter	Genic	processed_transcript	-23	ENSG00000226287	-0.00102473	4.49348	0.715236	0.810628	-0.00151437
cg10956480	12	2338945	2338571	2339133	562	-	LINE	LINE/L2	L2a	774459	LINE/L2/L2a/774459	LINE/L2/L2a/774459.933312	N_Shore	0.06	Intron	Intron	Genic	antisense	-6300	ENSG00000256025	-0.0114212	82.9617	0.00957569	0.023234	-0.0100299
cg10956549	11	68504856	NA	NA	NA	NA	NA	NA	NA	NA	NA	NA		0.05	3' UTR	Other Genic	Genic	retained_intron	1410	ENSG00000132749	-0.00335479	84.9951	0.115987	0.205334	-0.00277923
cg10956589	6	30749279	30749195	30749335	140	-	SINE	SINE/MIR	MIR	3314618	SINE/MIR/MIR/3314618	SINE/MIR/MIR/3314618.3993595		0.02	Promoter	Promoter	Genic	lincRNA	-456	ENSG00000228022	-0.00344735	73.5396	0.498706	0.633922	0.0138429
cg10956762	19	1446596	NA	NA	NA	NA	NA	NA	NA	NA	NA	NA	Island	0.1	Promoter	Promoter	Genic	protein_coding	296	ENSG00000115266	1.06061997152218e-05	13.4884	0.997504	0.998599	-0.0267386
cg10956811	1	157071076	NA	NA	NA	NA	NA	NA	NA	NA	NA	NA		0.03	Intergenic	Intergenic	Intergenic	protein_coding	-1476	ENSG00000253831	-0.0139653	80.0759	0.00113465	0.00329323	-0.00728347
cg10956818	3	54353131	NA	NA	NA	NA	NA	NA	NA	NA	NA	NA		0.01	Intron	Intron	Genic	processed_transcript	46330	ENSG00000157445	-0.00529658	79.6009	0.331833	0.47169	0.00487112
cg10956848	22	48027641	48027607	48027687	80	+	Simple_repeat	Simple_repeat	(CGTGAG)n	2450674	Simple_repeat/(CGTGAG)n/2450674	Simple_repeat/(CGTGAG)n/2450674.2949441	Island	0.05	Promoter	Promoter	Genic	retained_intron	202	ENSG00000224271	-0.00417867	88.8592	0.330702	0.470435	-0.00427297
cg10956857	1	3308549	NA	NA	NA	NA	NA	NA	NA	NA	NA	NA	N_Shore	0.06	Intron	Intron	Genic	protein_coding	-4506	ENSG00000142611	0.00264663	89.6315	0.262804	0.39515	0.00258279
cg10956860	5	32175561	NA	NA	NA	NA	NA	NA	NA	NA	NA	NA	S_Shore	0.01	Promoter	Promoter	Genic	lincRNA	984	ENSG00000272086	-0.00737528	47.9175	0.293492	0.429859	0.0440379
cg10956904	3	52443970	NA	NA	NA	NA	NA	NA	NA	NA	NA	NA	Island	0.07	Promoter	Promoter	Genic	nonsense_mediated_decay	-3	ENSG00000163930	-6.02929e-05	7.31843	0.980106	0.988037	-0.00682562
cg10957151	2	176986956	NA	NA	NA	NA	NA	NA	NA	NA	NA	NA	Island	0.02	Promoter	Promoter	Genic	protein_coding	-132	ENSG00000128709	0.0447768	21.9239	3.40947074529994e-14	2.96203324465414e-13	0.0577981
cg10957166	12	122238218	NA	NA	NA	NA	NA	NA	NA	NA	NA	NA	Island	0.05	Promoter	Promoter	Genic	protein_coding	365	ENSG00000139725	0.000193577	6.46748	0.959629	0.975559	-0.00130487
cg10957180	21	44531119	44530933	44531313	380	+	LTR	LTR/ERV1	ERV24_Prim-int	2386166	LTR/ERV1/ERV24_Prim-int/2386166	LTR/ERV1/ERV24_Prim-int/2386166.2872201	S_Shelf	0.02	Intergenic	Intergenic	Intergenic	protein_coding	-3422	ENSG00000160201	0.00385168	15.9431	0.508003	0.642088	0.00591097
cg10957200	10	14880574	NA	NA	NA	NA	NA	NA	NA	NA	NA	NA	Island	0.13	Promoter	Promoter	Genic	protein_coding	0	ENSG00000185267	-0.00307791	4.9773	0.106448	0.191201	-0.00677952
cg10957242	4	184826299	NA	NA	NA	NA	NA	NA	NA	NA	NA	NA	Island	0.1	Promoter	Promoter	Genic	protein_coding	-210	ENSG00000173320	-0.00316667	14.1325	0.475987	0.613287	-0.0313593
cg10957584	16	5148097	NA	NA	NA	NA	NA	NA	NA	NA	NA	NA	Island	0.05	Promoter	Promoter	Genic	protein_coding	-288	ENSG00000118894	-0.00151401	4.98895	0.514076	0.647555	-0.000570677
cg10957733	6	42847646	NA	NA	NA	NA	NA	NA	NA	NA	NA	NA		0.03	Promoter	Promoter	Genic	protein_coding	-9	ENSG00000146223	0.000749134	5.88535	0.833263	0.89473	0.00486929
cg10958086	17	952903	952875	953051	176	-	DNA	DNA/hAT-Charlie	MER117	1527356	DNA/hAT-Charlie/MER117/1527356	DNA/hAT-Charlie/MER117/1527356.1839237	S_Shore	0.06	Promoter	Promoter	Genic	retained_intron	452	ENSG00000159842	0.000946184	96.9908	0.571803	0.697276	0.00162474
cg10958087	5	130310961	NA	NA	NA	NA	NA	NA	NA	NA	NA	NA		0.02	Intergenic	Intergenic	Intergenic	processed_pseudogene	-14629	ENSG00000244192	-0.0117878	83.6091	5.11469204657405e-05	0.000181181	-0.00856473
cg10958126	6	31497756	NA	NA	NA	NA	NA	NA	NA	NA	NA	NA		0.05	Promoter	Promoter	Genic	processed_transcript	956	ENSG00000198563	-0.00568054	88.5275	0.0511821	0.102696	-0.00577434
cg10958362	5	2754016	NA	NA	NA	NA	NA	NA	NA	NA	NA	NA	Island	0.02	3' UTR	Other Genic	Genic	processed_transcript	-1047	ENSG00000170561	0.011838	12.0374	0.0042403	0.011088	0.00851881
cg10958397	10	127511832	NA	NA	NA	NA	NA	NA	NA	NA	NA	NA	Island	0.1	Promoter	Promoter	Genic	protein_coding	-15	ENSG00000188690	-0.00433951	7.03027	0.00745911	0.0185396	-0.0120138
cg10958402	3	141456882	NA	NA	NA	NA	NA	NA	NA	NA	NA	NA	Island	0.07	Promoter	Promoter	Genic	protein_coding	-164	ENSG00000114125	-0.00374921	6.72788	0.15722	0.263352	-0.00870114
cg10958452	1	44114346	NA	NA	NA	NA	NA	NA	NA	NA	NA	NA	N_Shore	0.02	Intergenic	Intergenic	Intergenic	protein_coding	-1483	ENSG00000066135	-0.121003	41.9048	6.67499881280025e-14	5.67193774258993e-13	-0.0794048
cg10958487	4	85425213	NA	NA	NA	NA	NA	NA	NA	NA	NA	NA	S_Shelf	0.03	Intergenic	Intergenic	Intergenic	protein_coding	-5610	ENSG00000163623	-0.00157673	7.49767	0.688829	0.790857	-0.00183751
cg10958566	19	23084225	NA	NA	NA	NA	NA	NA	NA	NA	NA	NA	Island	0.06	Intergenic	Intergenic	Intergenic	lincRNA	12866	ENSG00000268296	-0.00147253	84.8789	0.535888	0.666678	-0.000839212
cg10958815	7	44527978	NA	NA	NA	NA	NA	NA	NA	NA	NA	NA	N_Shore	0.01	Intron	Intron	Genic	processed_transcript	1886	ENSG00000015676	0.000968644	86.075	0.840217	0.899414	0.00294567
cg10958840	3	182686679	182686394	182686687	293	-	SINE	SINE/Alu	AluSx	2721256	SINE/Alu/AluSx/2721256	SINE/Alu/AluSx/2721256.3275277		0.03	Intron	Intron	Genic	protein_coding	11260	ENSG00000043093	-0.00799571	77.8395	0.189993	0.306566	0.00194804
cg10958964	6	170781522	NA	NA	NA	NA	NA	NA	NA	NA	NA	NA	S_Shelf	0.03	Intergenic	Intergenic	Intergenic	sense_overlapping	58295	ENSG00000261003	-0.0230246	82.3612	1.83068361918335e-07	8.65545992293097e-07	-0.0193006
cg10959048	3	93694020	93693935	93694200	265	+	DNA	DNA/hAT-Ac	EuthAT-2	2594134	DNA/hAT-Ac/EuthAT-2/2594134	DNA/hAT-Ac/EuthAT-2/2594134.3120942	S_Shore	0.01	Intergenic	Intergenic	Intergenic	protein_coding	-1110	ENSG00000184500	-0.00242077	81.3789	0.581705	0.705606	0.00463021
cg10959058	4	166031997	166031983	166032068	85	+	LTR	LTR/ERVL-MaLR	MLT1N2	2976356	LTR/ERVL-MaLR/MLT1N2/2976356	LTR/ERVL-MaLR/MLT1N2/2976356.3584422	N_Shore	0.01	Intron	Intron	Genic	protein_coding	2009	ENSG00000170088	0.00258904	86.064	0.394179	0.535597	0.00457087
cg10959198	15	93632896	NA	NA	NA	NA	NA	NA	NA	NA	NA	NA	Island	0.04	Promoter	Promoter	Genic	protein_coding	-463	ENSG00000182175	0.0557457	15.648	1.59530470951401e-19	1.99345090513906e-18	0.0474102
cg10959242	4	2392280	NA	NA	NA	NA	NA	NA	NA	NA	NA	NA		0.02	Intron	Intron	Genic	protein_coding	16112	ENSG00000159733	-0.0151742	84.3762	2.4624293653048e-07	1.14865296681453e-06	-0.0126464
cg10959353	2	229046515	NA	NA	NA	NA	NA	NA	NA	NA	NA	NA	Island	0.09	Promoter	Promoter	Genic	protein_coding	-154	ENSG00000153820	0.0753699	14.3322	1.03498375699086e-39	3.65783046174748e-38	0.0493768
cg10959408	1	54017944	NA	NA	NA	NA	NA	NA	NA	NA	NA	NA		0.03	Intron	Intron	Genic	processed_transcript	92295	ENSG00000143006	-0.011053	56.5985	0.0137274	0.0321375	0.017416
cg10959428	20	49493606	NA	NA	NA	NA	NA	NA	NA	NA	NA	NA		0.01	3' UTR	Other Genic	Genic	miRNA	16161	ENSG00000265062	-0.0166996	82.2446	3.03122597136449e-05	0.00011061	-0.0109863
cg10959440	6	148701916	148701532	148702025	493	-	DNA	DNA/hAT-Charlie	Charlie13a	3476433	DNA/hAT-Charlie/Charlie13a/3476433	DNA/hAT-Charlie/Charlie13a/3476433.4189866		0.01	Intron	Intron	Genic	protein_coding	38187	ENSG00000111961	-0.0313648	73.8678	7.4430193610478e-07	3.29179046484567e-06	-0.0117996
cg10959498	10	65000809	NA	NA	NA	NA	NA	NA	NA	NA	NA	NA		0.02	Intron	Intron	Genic	processed_pseudogene	18894	ENSG00000234369	0.00913243	78.9779	0.0617771	0.12082	0.018939
cg10959649	11	131939919	NA	NA	NA	NA	NA	NA	NA	NA	NA	NA		0.05	Intron	Intron	Genic	processed_transcript	-70986	ENSG00000182667	-0.0303309	57.8548	2.11042055752029e-12	1.59268495652243e-11	-0.0166872
cg10959651	2	7018020	NA	NA	NA	NA	NA	NA	NA	NA	NA	NA		0.01	Promoter	Promoter	Genic	retained_intron	-134	ENSG00000134321	-0.0757233	25.4957	2.08694097594742e-12	1.5755695406134e-11	-0.0477713
cg10959664	13	98979676	NA	NA	NA	NA	NA	NA	NA	NA	NA	NA		0.01	Promoter	Promoter	Genic	processed_transcript	-769	ENSG00000152767	-0.00609128	83.7194	0.103355	0.186619	-0.00227758
cg10959672	1	35972127	NA	NA	NA	NA	NA	NA	NA	NA	NA	NA		0.01	Promoter	Promoter	Genic	protein_coding	341	ENSG00000142687	0.0547507	59.1894	9.77839151209281e-10	5.8287228348386e-09	0.0940832
cg10959711	1	153509096	NA	NA	NA	NA	NA	NA	NA	NA	NA	NA	S_Shore	0.03	Promoter	Promoter	Genic	protein_coding	-376	ENSG00000197956	-0.0426227	12.8936	9.20456200956208e-57	6.84437587283787e-55	-0.0488977
cg10959726	17	6917614	NA	NA	NA	NA	NA	NA	NA	NA	NA	NA	Island	0.08	Promoter	Promoter	Genic	protein_coding	141	ENSG00000269871	0.00139739	6.22737	0.650646	0.761494	-0.00292277
cg10959773	22	24951920	NA	NA	NA	NA	NA	NA	NA	NA	NA	NA	Island	0.08	Promoter	Promoter	Genic	retained_intron	-6	ENSG00000100028	-0.00442979	7.27093	0.012597	0.029755	-0.0117594
cg10959786	13	74708124	NA	NA	NA	NA	NA	NA	NA	NA	NA	NA	Island	0.06	Promoter	Promoter	Genic	protein_coding	270	ENSG00000118922	-0.0232103	6.07393	3.87717720269254e-21	5.34293269545201e-20	-0.0253966
cg10959820	4	3306705	3306636	3307082	446	-	LTR	LTR/ERVL-MaLR	MLT1F2	2751942	LTR/ERVL-MaLR/MLT1F2/2751942	LTR/ERVL-MaLR/MLT1F2/2751942.3312455	N_Shelf	0.04	Intron	Intron	Genic	protein_coding	-4057	ENSG00000159788	-0.0109903	80.7895	0.0116602	0.0277529	-0.00649479
cg10959896	11	66619964	NA	NA	NA	NA	NA	NA	NA	NA	NA	NA	N_Shelf	0.04	Promoter	Promoter	Genic	processed_transcript	469	ENSG00000173599	-0.0228127	75.1658	4.89676113616941e-09	2.72619807734434e-08	-0.0119635
cg10959907	4	3374483	NA	NA	NA	NA	NA	NA	NA	NA	NA	NA	N_Shore	0.02	Intron	Intron	Genic	retained_intron	2570	ENSG00000159788	0.00457029	77.7328	0.37135	0.512659	0.0164199
cg10959933	15	75493871	75493821	75493974	153	-	SINE	SINE/MIR	MIRb	1336034	SINE/MIR/MIRb/1336034	SINE/MIR/MIRb/1336034.1612373	N_Shore	0.02	Promoter	Promoter	Genic	protein_coding	-347	ENSG00000167173	-0.00382571	9.71292	0.0344964	0.0728607	-0.00672669
cg10959950	5	38535574	38535497	38535714	217	+	DNA	DNA/hAT-Charlie	MER58A	3060508	DNA/hAT-Charlie/MER58A/3060508	DNA/hAT-Charlie/MER58A/3060508.3687095		0.02	Intron	Intron	Genic	retained_intron	-4555	ENSG00000113594	-0.0597235	63.7702	2.8812716690209e-34	7.88271610189164e-33	-0.0325147
cg10959999	3	133647103	NA	NA	NA	NA	NA	NA	NA	NA	NA	NA	S_Shore	0.03	3' UTR	Other Genic	Genic	protein_coding	1553	ENSG00000221972	-0.0804925	60.0205	2.41825428532142e-56	1.76765194186768e-54	-0.0551271
cg10960055	6	28664226	NA	NA	NA	NA	NA	NA	NA	NA	NA	NA		0.02	Intergenic	Intergenic	Intergenic	processed_pseudogene	-35568	ENSG00000237425	-0.00947476	24.4924	0.585926	0.709189	0.00832823
cg10960122	1	212898235	212897549	212899117	1568	+	Retroposon	Retroposon/SVA	SVA_B	310204	Retroposon/SVA/SVA_B/310204	Retroposon/SVA/SVA_B/310204.375024		0.1	Intergenic	Intergenic	Intergenic	protein_coding	-24908	ENSG00000123685	0.000585938	87.7886	0.90923	0.94418	0.00479588
cg10960198	4	178417736	178416566	178417869	1303	+	LTR	LTR/ERV1	LTR12E	2992502	LTR/ERV1/LTR12E/2992502	LTR/ERV1/LTR12E/2992502.3604297		0.05	Intron	Intron	Genic	rRNA	-39354	ENSG00000201931	0.000462528	57.8173	0.908537	0.94379	0.0141208
cg10960266	3	11610142	NA	NA	NA	NA	NA	NA	NA	NA	NA	NA	Island	0.06	Promoter	Promoter	Genic	protein_coding	256	ENSG00000144560	-0.00417177	84.5734	0.113267	0.201336	-0.00344314
cg10960354	3	195536834	NA	NA	NA	NA	NA	NA	NA	NA	NA	NA		0.05	Exon	Exon	Genic	protein_coding	1894	ENSG00000145113	-0.00304533	79.3388	0.298067	0.434932	0.00198015
cg10960375	3	42694144	NA	NA	NA	NA	NA	NA	NA	NA	NA	NA	N_Shore	0.01	Intron	Intron	Genic	protein_coding	-1032	ENSG00000114853	-0.0887768	42.8333	1.06903652679391e-21	1.52446224058717e-20	-0.0370966
cg10960433	5	142550475	NA	NA	NA	NA	NA	NA	NA	NA	NA	NA		0.01	Intron	Intron	Genic	processed_transcript	5997	ENSG00000145819	0.00385773	88.3152	0.116905	0.206672	0.00554841
cg10960632	14	21439883	NA	NA	NA	NA	NA	NA	NA	NA	NA	NA	Island	0.05	Intergenic	Intergenic	Intergenic	misc_RNA	8145	ENSG00000243817	-0.00101289	6.02047	0.54647	0.67581	-0.0014388
cg10960666	17	33446614	NA	NA	NA	NA	NA	NA	NA	NA	NA	NA	Island	0.05	Promoter	Promoter	Genic	protein_coding	-49	ENSG00000185379	-0.00736481	6.57384	0.000791292	0.00235804	-0.00915068
cg10960675	2	53994559	NA	NA	NA	NA	NA	NA	NA	NA	NA	NA	N_Shore	0.04	Promoter	Promoter	Genic	processed_transcript	104	ENSG00000115239	-0.00174358	16.4468	0.645652	0.757582	-0.00937457
cg10960681	22	43567465	NA	NA	NA	NA	NA	NA	NA	NA	NA	NA	N_Shelf	0.05	Promoter	Promoter	Genic	protein_coding	291	ENSG00000100304	0.00928034	79.1937	0.00224209	0.00617987	0.014466
cg10960700	7	128371353	128371341	128371381	40	+	Simple_repeat	Simple_repeat	(GCCACT)n	3695175	Simple_repeat/(GCCACT)n/3695175	Simple_repeat/(GCCACT)n/3695175.4454297		0.03	3' UTR	Other Genic	Genic	protein_coding	-7993	ENSG00000128595	-0.00650429	82.4731	0.0297366	0.0639074	-0.00290182
cg10960709	7	140117543	140117405	140117775	370	-	LTR	LTR/ERVL-MaLR	MLT1C2	3714606	LTR/ERVL-MaLR/MLT1C2/3714606	LTR/ERVL-MaLR/MLT1C2/3714606.4477778		0.04	Intron	Intron	Genic	protein_coding	10164	ENSG00000146955	0.0769052	61.8164	6.52624047292829e-33	1.67152874134033e-31	0.094686
cg10960904	17	44926280	NA	NA	NA	NA	NA	NA	NA	NA	NA	NA	N_Shelf	0.02	Intron	Intron	Genic	protein_coding	-2672	ENSG00000158955	3.59460991100242e-05	84.7167	0.987707	0.992719	0.00230009
cg10960946	16	1359179	NA	NA	NA	NA	NA	NA	NA	NA	NA	NA	Island	0.08	Promoter	Promoter	Genic	protein_coding	25	ENSG00000103275	0.00106479	5.30337	0.588289	0.711161	-0.00158227
cg10961055	10	104473654	NA	NA	NA	NA	NA	NA	NA	NA	NA	NA	Island	0.09	Promoter	Promoter	Genic	protein_coding	510	ENSG00000138175	-0.00052581	4.28644	0.725308	0.818246	-0.00307112
cg10961099	8	2046910	NA	NA	NA	NA	NA	NA	NA	NA	NA	NA	Island	0.07	Intron	Intron	Genic	processed_transcript	1035	ENSG00000036448	-0.00775381	92.6357	0.0121967	0.0289016	-0.00752747
cg10961186	3	127634298	NA	NA	NA	NA	NA	NA	NA	NA	NA	NA	Island	0.06	Promoter	Promoter	Genic	processed_transcript	-20	ENSG00000187715	0.0570627	10.6547	1.87183466515075e-38	6.23631583261102e-37	0.0429631
cg10961240	6	64345449	NA	NA	NA	NA	NA	NA	NA	NA	NA	NA	N_Shore	0.03	Promoter	Promoter	Genic	protein_coding	-276	ENSG00000118482	-0.00603985	7.29756	0.0475148	0.0963207	-0.0056796
cg10961249	1	2436883	NA	NA	NA	NA	NA	NA	NA	NA	NA	NA	S_Shore	0.04	3' UTR	Other Genic	Genic	retained_intron	6797	ENSG00000149527	-0.0246238	76.3859	7.18214949209756e-11	4.74887409927691e-10	-0.0148157
cg10961323	1	24127976	NA	NA	NA	NA	NA	NA	NA	NA	NA	NA	S_Shore	0.07	Promoter	Promoter	Genic	processed_transcript	-705	ENSG00000117308	-0.0143791	80.3668	0.0104602	0.0251625	-0.0112711
cg10961484	11	120530860	NA	NA	NA	NA	NA	NA	NA	NA	NA	NA		0.03	Intron	Intron	Genic	processed_pseudogene	-39884	ENSG00000255006	-0.00681635	42.9314	0.33188	0.471732	0.0256699
cg10961486	4	69959004	69958748	69959701	953	-	LINE	LINE/L1	L1PA12	2846506	LINE/L1/L1PA12/2846506	LINE/L1/L1PA12/2846506.3426367		0.01	Intron	Intron	Genic	protein_coding	-3189	ENSG00000171234	-0.0441411	72.2277	1.6723060560923e-13	1.37902280016809e-12	-0.0225203
cg10961604	1	27709771	NA	NA	NA	NA	NA	NA	NA	NA	NA	NA	Island	0.11	Promoter	Promoter	Genic	protein_coding	22	ENSG00000174950	0.160735	24.4502	3.36641899849173e-58	2.64500967648269e-56	0.114623
cg10961700	1	150898620	NA	NA	NA	NA	NA	NA	NA	NA	NA	NA	Island	0.06	Promoter	Promoter	Genic	protein_coding	-119	ENSG00000143379	-0.00257315	7.85093	0.450945	0.59007	-0.00995149
cg10961733	10	6807134	NA	NA	NA	NA	NA	NA	NA	NA	NA	NA		0.02	Intergenic	Intergenic	Intergenic	lincRNA	-14426	ENSG00000238266	-0.031484	86.1895	4.79257300761415e-15	4.43953384096627e-14	-0.0300245
cg10961753	12	54332530	NA	NA	NA	NA	NA	NA	NA	NA	NA	NA	N_Shore	0.05	Promoter	Promoter	Genic	protein_coding	-5	ENSG00000123364	0.0378554	15.1609	2.65269706513567e-23	4.1421736406294e-22	0.0245533
cg10961758	5	83222828	NA	NA	NA	NA	NA	NA	NA	NA	NA	NA		0.01	Intergenic	Intergenic	Intergenic	miRNA	46877	ENSG00000216125	-0.050565	42.7419	1.40752222316383e-11	9.89425673256086e-11	0.00108194
cg10961853	10	77172915	NA	NA	NA	NA	NA	NA	NA	NA	NA	NA	S_Shelf	0.02	Intergenic	Intergenic	Intergenic	lincRNA	-3831	ENSG00000273248	-0.00654611	85.7686	0.0203705	0.045728	-0.00491278
cg10962056	4	165034710	NA	NA	NA	NA	NA	NA	NA	NA	NA	NA		0.02	Intron	Intron	Genic	processed_transcript	21939	ENSG00000145416	0.00379114	73.4459	0.514325	0.647768	0.0211781
cg10962166	9	140210997	NA	NA	NA	NA	NA	NA	NA	NA	NA	NA	Island	0.06	Intron	Intron	Genic	protein_coding	-14294	ENSG00000198435	0.00849434	8.90515	0.000201261	0.000656713	-0.00195909
cg10962223	17	16931836	NA	NA	NA	NA	NA	NA	NA	NA	NA	NA		0.02	Intergenic	Intergenic	Intergenic	lincRNA	-13532	ENSG00000260328	-0.0196986	65.2048	0.000859541	0.00254609	0.00583531
cg10962261	2	217277064	NA	NA	NA	NA	NA	NA	NA	NA	NA	NA	Island	0.07	Promoter	Promoter	Genic	protein_coding	-73	ENSG00000138375	0.00227207	8.36265	0.448522	0.587735	-0.00783489
cg10962336	13	48807050	NA	NA	NA	NA	NA	NA	NA	NA	NA	NA	Island	0.07	Promoter	Promoter	Genic	protein_coding	-244	ENSG00000136156	-0.00476123	5.20755	0.0694428	0.133513	-0.00663164
cg10962490	1	54072456	NA	NA	NA	NA	NA	NA	NA	NA	NA	NA		0.07	Intron	Intron	Genic	snRNA	82029	ENSG00000239007	-0.00496552	78.115	0.104725	0.188669	-0.000255771
cg10962524	5	83017009	NA	NA	NA	NA	NA	NA	NA	NA	NA	NA	N_Shore	0.04	Promoter	Promoter	Genic	protein_coding	-377	ENSG00000145681	-0.0159345	60.131	0.0803702	0.151184	0.00298352
cg10962535	19	3933474	NA	NA	NA	NA	NA	NA	NA	NA	NA	NA	Island	0.08	Promoter	Promoter	Genic	protein_coding	-131	ENSG00000077009	0.0753402	13.139	2.06928206845614e-50	1.17996463861907e-48	0.0536487
cg10962577	2	198220895	198220739	198221069	330	-	LTR	LTR/ERVL-MaLR	THE1D	2166995	LTR/ERVL-MaLR/THE1D/2166995	LTR/ERVL-MaLR/THE1D/2166995.2609628		0.03	Intergenic	Intergenic	Intergenic	processed_pseudogene	24721	ENSG00000213104	-0.00829074	82.5063	0.0205482	0.0460823	-0.00472392
cg10962762	1	228075749	NA	NA	NA	NA	NA	NA	NA	NA	NA	NA	Island	0.09	Intergenic	Intergenic	Intergenic	miRNA	53635	ENSG00000264483	-0.0142875	45.3359	0.319912	0.458789	-0.0322231
cg10962805	2	125672110	NA	NA	NA	NA	NA	NA	NA	NA	NA	NA		0.03	3' UTR	Other Genic	Genic	rRNA	-18382	ENSG00000252674	-0.0497024	61.4718	1.18239844297349e-19	1.4908340592639e-18	-0.0257074
cg10962930	5	179763857	NA	NA	NA	NA	NA	NA	NA	NA	NA	NA		0.04	Intron	Intron	Genic	protein_coding	-5209	ENSG00000131459	-0.00587982	76.5069	0.100001	0.181573	0.00381026
cg10963011	12	34511886	34510862	34512455	1593	-	Satellite	Satellite/centr	GSATII	822402	Satellite/centr/GSATII/822402	Satellite/centr/GSATII/822402.991638		0.03	Intergenic	Intergenic	Intergenic	processed_pseudogene	109470	ENSG00000256614	-0.0105901	40.3076	0.160184	0.267352	0.0201927
cg10963021	16	3781301	NA	NA	NA	NA	NA	NA	NA	NA	NA	NA	Island	0.04	Exon	Exon	Genic	retained_intron	5699	ENSG00000005339	0.00437382	81.8904	0.0658452	0.127611	0.00764754
cg10963033	17	79166715	NA	NA	NA	NA	NA	NA	NA	NA	NA	NA	S_Shore	0.08	Promoter	Promoter	Genic	protein_coding	-539	ENSG00000141577	-0.0134348	88.0749	5.74559168954332e-06	2.29478915425667e-05	-0.0116979
cg10963058	17	81016084	NA	NA	NA	NA	NA	NA	NA	NA	NA	NA	Island	0.07	Intergenic	Intergenic	Intergenic	protein_coding	-6398	ENSG00000175711	-0.00203816	70.6104	0.504629	0.639155	0.00260284
cg10963061	1	158147729	NA	NA	NA	NA	NA	NA	NA	NA	NA	NA	Island	0.07	Promoter	Promoter	Genic	processed_pseudogene	-184	ENSG00000227295	0.0134696	53.3165	0.31779	0.4565	0.0142799
cg10963192	14	100751514	NA	NA	NA	NA	NA	NA	NA	NA	NA	NA	N_Shore	0.05	Intron	Intron	Genic	lincRNA	-5940	ENSG00000258504	0.0176761	19.4232	1.4016803109461e-07	6.71220078373922e-07	0.00676591
cg10963209	7	148844378	NA	NA	NA	NA	NA	NA	NA	NA	NA	NA	Island	0.05	Promoter	Promoter	Genic	processed_transcript	178	ENSG00000197024	-0.00177832	4.9723	0.254649	0.385659	-0.000825608
cg10963218	1	153600762	NA	NA	NA	NA	NA	NA	NA	NA	NA	NA		0.03	Promoter	Promoter	Genic	processed_transcript	-38	ENSG00000189171	-0.0159938	85.839	2.50075090052664e-05	9.22228866150515e-05	-0.0148809
cg10963245	2	85645646	NA	NA	NA	NA	NA	NA	NA	NA	NA	NA	Island	0.08	Promoter	Promoter	Genic	protein_coding	-91	ENSG00000042493	0.00172432	10.0303	0.414703	0.555675	-0.0138627
cg10963255	1	204041002	204040798	204041055	257	+	LINE	LINE/L2	L2c	296229	LINE/L2/L2c/296229	LINE/L2/L2c/296229.358266	N_Shore	0.03	Intergenic	Intergenic	Intergenic	processed_transcript	-1241	ENSG00000143842	-0.0133716	77.0392	0.000106623	0.000361776	-0.00234057
cg10963375	1	205815865	NA	NA	NA	NA	NA	NA	NA	NA	NA	NA	N_Shelf	0.03	Intron	Intron	Genic	protein_coding	3380	ENSG00000162877	-0.0154254	74.5429	0.00980255	0.0237264	-0.00168229
cg10963398	17	72932651	NA	NA	NA	NA	NA	NA	NA	NA	NA	NA	S_Shore	0.02	Promoter	Promoter	Genic	protein_coding	754	ENSG00000182938	-0.0410614	25.8153	1.43857943139252e-14	1.28695354538584e-13	-0.0208333
cg10963426	8	142310734	NA	NA	NA	NA	NA	NA	NA	NA	NA	NA		0.04	Intron	Intron	Genic	processed_transcript	7657	ENSG00000022567	0.00666242	83.5442	0.0667266	0.129064	0.00850236
cg10963511	15	25460583	NA	NA	NA	NA	NA	NA	NA	NA	NA	NA		0.02	Promoter	Promoter	Genic	snoRNA	-105	ENSG00000199489	-0.00263185	61.6167	0.396252	0.537625	0.0271734
cg10963518	2	45155555	NA	NA	NA	NA	NA	NA	NA	NA	NA	NA	Island	0.12	Intron	Intron	Genic	lincRNA	-5377	ENSG00000259439	0.0229232	25.981	4.41759442274567e-05	0.000157814	-0.0301542
cg10963543	1	151226935	NA	NA	NA	NA	NA	NA	NA	NA	NA	NA		0.08	Promoter	Promoter	Genic	protein_coding	-244	ENSG00000159352	0.0195926	23.3005	0.0122156	0.0289417	-0.00782567
cg10963664	10	76859206	76859188	76859235	47	+	Low_complexity	Low_complexity	G-rich	477888	Low_complexity/G-rich/477888	Low_complexity/G-rich/477888.576581		0.02	Promoter	Promoter	Genic	protein_coding	58	ENSG00000079393	-0.0420257	69.4547	1.12197366240554e-11	7.95597946783134e-11	-0.0208944
cg10963793	12	49111321	NA	NA	NA	NA	NA	NA	NA	NA	NA	NA	S_Shore	0.02	Promoter	Promoter	Genic	protein_coding	-640	ENSG00000129315	-0.0249758	38.8204	0.0195347	0.0440642	0.0143123
cg10963893	6	31670957	NA	NA	NA	NA	NA	NA	NA	NA	NA	NA	Island	0.06	Promoter	Promoter	Genic	protein_coding	-107	ENSG00000204427	0.00148406	5.75378	0.490352	0.626438	-6.85692e-05
cg10963949	1	173445463	173445379	173445570	191	+	LINE	LINE/L2	L2a	251279	LINE/L2/L2a/251279	LINE/L2/L2a/251279.303705	N_Shore	0.01	Promoter	Promoter	Genic	protein_coding	-942	ENSG00000117592	-0.031968	63.6063	1.09045650103301e-09	6.46746551130644e-09	0.000834091
cg10964211	11	57279398	57279082	57279564	482	+	LINE	LINE/L1	L1MB8	647411	LINE/L1/L1MB8/647411	LINE/L1/L1MB8/647411.780015	N_Shelf	0.01	Intron	Intron	Genic	misc_RNA	1366	ENSG00000251995	-0.0136052	61.3545	0.390345	0.531743	0.0225351
cg10964330	1	11565584	NA	NA	NA	NA	NA	NA	NA	NA	NA	NA	S_Shelf	0.02	Intron	Intron	Genic	protein_coding	26289	ENSG00000204624	-0.0134266	80.2621	0.00156518	0.00443743	-0.00573447
cg10964367	8	1771973	1771901	1771994	93	+	Low_complexity	Low_complexity	G-rich	3743131	Low_complexity/G-rich/3743131	Low_complexity/G-rich/3743131.4512511	Island	0.15	Promoter	Promoter	Genic	protein_coding	-169	ENSG00000104728	0.110174	5.81158	1.45374407693774e-72	1.91436189200034e-70	0.106311
cg10964385	11	20690223	NA	NA	NA	NA	NA	NA	NA	NA	NA	NA	N_Shore	0.01	Promoter	Promoter	Genic	protein_coding	-894	ENSG00000165973	0.00392442	20.5239	0.705559	0.803497	0.0211944
cg10964388	12	96069024	96069010	96069058	48	+	LINE	LINE/L1	L1M5	909000	LINE/L1/L1M5/909000	LINE/L1/L1M5/909000.1096610		0.01	Intron	Intron	Genic	transcribed_processed_pseudogene	2943	ENSG00000257150	-0.0173766	73.0945	0.00156172	0.00442839	0.00317927
cg10964421	8	23021093	NA	NA	NA	NA	NA	NA	NA	NA	NA	NA	Island	0.12	Promoter	Promoter	Genic	protein_coding	450	ENSG00000173530	0.00347426	10.438	0.215928	0.339079	-0.0168736
cg10964472	11	1241885	NA	NA	NA	NA	NA	NA	NA	NA	NA	NA		0.06	Intergenic	Intergenic	Intergenic	retained_intron	-2411	ENSG00000117983	-0.00349013	92.4785	0.186153	0.301672	-0.00344071
cg10964577	17	15160725	NA	NA	NA	NA	NA	NA	NA	NA	NA	NA	N_Shelf	0.06	Intron	Intron	Genic	retained_intron	3360	ENSG00000109099	0.00435168	12.0783	0.145291	0.247065	-0.0115767
cg10964627	3	65985404	NA	NA	NA	NA	NA	NA	NA	NA	NA	NA		0.01	Intron	Intron	Genic	misc_RNA	4211	ENSG00000202071	-0.0685439	57.8617	6.17746924986553e-28	1.23944884557575e-26	-0.0273101
cg10964757	1	27248607	NA	NA	NA	NA	NA	NA	NA	NA	NA	NA	Island	0.08	Promoter	Promoter	Genic	protein_coding	-26	ENSG00000090273	0.00424503	6.92101	0.14849	0.251498	-0.00198925
cg10964887	6	84937691	NA	NA	NA	NA	NA	NA	NA	NA	NA	NA	Island	0.07	Promoter	Promoter	Genic	protein_coding	-338	ENSG00000135315	-0.00241453	7.36105	0.401622	0.542899	-0.00931652
cg10964944	8	142384901	NA	NA	NA	NA	NA	NA	NA	NA	NA	NA		0.08	Intergenic	Intergenic	Intergenic	protein_coding	-7534	ENSG00000204882	-0.00611276	92.3434	0.162865	0.270978	-0.00528014
cg10964994	17	79892921	NA	NA	NA	NA	NA	NA	NA	NA	NA	NA	Island	0.07	Exon	Exon	Genic	protein_coding	1730	ENSG00000183010	-0.00295916	92.5486	0.484002	0.620619	-0.00272614
cg10965041	1	28415294	NA	NA	NA	NA	NA	NA	NA	NA	NA	NA	Island	0.09	Promoter	Promoter	Genic	protein_coding	-87	ENSG00000158161	-0.00209445	6.11624	0.406212	0.547466	-0.00672897
cg10965117	13	112172244	NA	NA	NA	NA	NA	NA	NA	NA	NA	NA	Island	0.07	Intergenic	Intergenic	Intergenic	processed_transcript	-68304	ENSG00000204398	-5.76055e-05	94.9897	0.983252	0.990049	1.00118471782794e-05
cg10965131	7	151078995	NA	NA	NA	NA	NA	NA	NA	NA	NA	NA	Island	0.07	Exon	Exon	Genic	protein_coding	13079	ENSG00000013374	0.0246208	19.253	0.0143668	0.0334713	0.00247561
cg10965164	17	79415528	NA	NA	NA	NA	NA	NA	NA	NA	NA	NA	Island	0.07	Intron	Intron	Genic	miRNA	2686	ENSG00000266189	-0.0099155	81.6713	0.0869091	0.161487	-0.00762853
cg10965178	1	43766752	NA	NA	NA	NA	NA	NA	NA	NA	NA	NA	N_Shelf	0.03	Promoter	Promoter	Genic	protein_coding	9	ENSG00000066056	-0.070071	68.4776	8.45606545197537e-26	1.51125892133819e-24	-0.0520632
cg10965183	17	17380635	NA	NA	NA	NA	NA	NA	NA	NA	NA	NA	S_Shore	0.04	Promoter	Promoter	Genic	nonsense_mediated_decay	296	ENSG00000141026	-0.0024812	8.67724	0.343546	0.48411	-0.00837712
cg10965384	11	64119977	NA	NA	NA	NA	NA	NA	NA	NA	NA	NA		0.02	Promoter	Promoter	Genic	processed_transcript	-381	ENSG00000168071	-0.00606862	75.3887	0.0281008	0.0608091	0.00912686
cg10965404	1	192778197	NA	NA	NA	NA	NA	NA	NA	NA	NA	NA	Island	0.08	Promoter	Promoter	Genic	processed_transcript	25	ENSG00000116741	-0.00385917	4.96797	0.053141	0.106093	-0.00618435
cg10965432	16	53537025	NA	NA	NA	NA	NA	NA	NA	NA	NA	NA	Island	0.06	Promoter	Promoter	Genic	retained_intron	93	ENSG00000166971	-0.0015652	4.35082	0.39503	0.536448	-0.00205945
cg10965478	15	31617633	NA	NA	NA	NA	NA	NA	NA	NA	NA	NA	N_Shore	0.03	Intergenic	Intergenic	Intergenic	protein_coding	-1425	ENSG00000169926	-0.0505766	25.0034	3.91360515011789e-26	7.12716499800678e-25	-0.0400203
cg10965508	6	43231063	NA	NA	NA	NA	NA	NA	NA	NA	NA	NA	Island	0.05	Exon	Exon	Genic	protein_coding	15336	ENSG00000146216	-0.0894241	44.3783	6.39064404638789e-48	3.26813093204361e-46	-0.0751612
cg10965669	17	63533778	NA	NA	NA	NA	NA	NA	NA	NA	NA	NA	Island	0.06	Promoter	Promoter	Genic	retained_intron	-978	ENSG00000168646	-0.00890022	80.8749	0.00778811	0.019274	-0.00611457
cg10965749	1	54619895	NA	NA	NA	NA	NA	NA	NA	NA	NA	NA		0.03	Promoter	Promoter	Genic	protein_coding	-452	ENSG00000157211	-0.0239562	78.3082	2.96811486774236e-11	2.02873370198941e-10	-0.0146825
cg10966083	1	220701817	NA	NA	NA	NA	NA	NA	NA	NA	NA	NA	Island	0.08	Promoter	Promoter	Genic	protein_coding	-82	ENSG00000116141	0.0433239	18.5375	8.82288732084726e-28	1.75683794019852e-26	0.0165832
cg10966139	1	236228837	NA	NA	NA	NA	NA	NA	NA	NA	NA	NA	S_Shore	0.08	Promoter	Promoter	Genic	protein_coding	-375	ENSG00000116962	0.047869	28.3933	2.22743458828031e-08	1.15937611309681e-07	0.0225715
cg10966187	11	65789910	NA	NA	NA	NA	NA	NA	NA	NA	NA	NA	Island	0.06	Intron	Intron	Genic	retained_intron	-1225	ENSG00000175294	-0.0231904	23.2674	8.40655155146708e-06	3.28993092675164e-05	-0.0378273
cg10966208	4	866710	NA	NA	NA	NA	NA	NA	NA	NA	NA	NA	S_Shore	0.06	Promoter	Promoter	Genic	processed_transcript	-149	ENSG00000178950	0.00625688	76.6884	0.0203282	0.0456443	0.0125486
cg10966235	6	33255400	NA	NA	NA	NA	NA	NA	NA	NA	NA	NA	N_Shore	0.06	Promoter	Promoter	Genic	retained_intron	-194	ENSG00000227057	0.00259905	92.9238	0.339661	0.480006	0.00269143
cg10966440	11	132745701	NA	NA	NA	NA	NA	NA	NA	NA	NA	NA		0.01	Intron	Intron	Genic	processed_transcript	-15029	ENSG00000183715	-0.0519445	68.9084	1.06166762111416e-09	6.30341227784903e-09	-0.0263789
cg10966500	12	110338339	NA	NA	NA	NA	NA	NA	NA	NA	NA	NA	Island	0.14	Promoter	Promoter	Genic	protein_coding	16	ENSG00000139437	-0.00169685	6.56406	0.48709	0.623413	-0.00814232
cg10966580	4	6223973	NA	NA	NA	NA	NA	NA	NA	NA	NA	NA	Island	0.13	Intron	Intron	Genic	lincRNA	-17195	ENSG00000269908	0.114717	18.4867	3.58661089061503e-63	3.41288648971855e-61	0.0668751
cg10966582	1	17085860	NA	NA	NA	NA	NA	NA	NA	NA	NA	NA	Island	0.1	Promoter	Promoter	Genic	processed_transcript	-493	ENSG00000186715	0.140871	17.0738	2.77089284732169e-61	2.44999678390598e-59	0.107229
cg10966661	11	134910774	NA	NA	NA	NA	NA	NA	NA	NA	NA	NA		0.06	Intergenic	Intergenic	Intergenic	lincRNA	35019	ENSG00000255512	-0.0134869	82.1781	0.00016116	0.000533199	-0.0116532
cg10966768	15	91054491	91054340	91054971	631	+	LTR	LTR/ERV1	LTR12C	1362283	LTR/ERV1/LTR12C/1362283	LTR/ERV1/LTR12C/1362283.1643950		0.02	Intergenic	Intergenic	Intergenic	retained_intron	14545	ENSG00000140575	-0.00305096	64.1561	0.514185	0.647648	0.0237012
cg10966830	4	115280987	115279696	115281719	2023	-	LINE	LINE/L1	L1MA3	2908751	LINE/L1/L1MA3/2908751	LINE/L1/L1MA3/2908751.3501769		0.01	Intergenic	Intergenic	Intergenic	protein_coding	-238624	ENSG00000174607	-0.0677916	66.9491	9.67137300171399e-41	3.59736261370961e-39	-0.0397184
cg10966873	12	122196287	NA	NA	NA	NA	NA	NA	NA	NA	NA	NA		0.07	Intron	Intron	Genic	protein_coding	6252	ENSG00000188735	0.010092	93.0609	0.307281	0.445091	0.0102866
cg10966876	2	239755461	NA	NA	NA	NA	NA	NA	NA	NA	NA	NA	Island	0.1	Intergenic	Intergenic	Intergenic	protein_coding	-1212	ENSG00000233608	0.0366669	8.9267	1.09503083159892e-25	1.94558714600859e-24	0.0226576
cg10967023	12	115134886	NA	NA	NA	NA	NA	NA	NA	NA	NA	NA	N_Shore	0.05	Intergenic	Intergenic	Intergenic	protein_coding	-12917	ENSG00000135111	0.0249991	8.51619	3.96998075402012e-15	3.70017423788275e-14	0.0173451
cg10967101	12	64062542	NA	NA	NA	NA	NA	NA	NA	NA	NA	NA	Island	0.09	Promoter	Promoter	Genic	protein_coding	87	ENSG00000177990	0.00471208	30.961	0.105884	0.190372	-0.0263975
cg10967113	15	93131035	NA	NA	NA	NA	NA	NA	NA	NA	NA	NA		0.05	Intron	Intron	Genic	lincRNA	6976	ENSG00000258676	2.31231184100849e-05	83.9147	0.991242	0.994842	0.00108745
cg10967114	5	150442668	NA	NA	NA	NA	NA	NA	NA	NA	NA	NA		0.03	Promoter	Promoter	Genic	nonsense_mediated_decay	640	ENSG00000145901	-0.00823927	84.0315	0.0173632	0.03967	-0.00607529
cg10967176	6	32013699	NA	NA	NA	NA	NA	NA	NA	NA	NA	NA		0.05	Promoter	Promoter	Genic	protein_coding	206	ENSG00000168477	-0.00107623	93.8782	0.658821	0.767766	-0.00023812
cg10967178	1	6454278	NA	NA	NA	NA	NA	NA	NA	NA	NA	NA	S_Shore	0.03	Promoter	Promoter	Genic	protein_coding	173	ENSG00000097021	-0.0240701	9.19047	6.59588626936766e-20	8.44447905478845e-19	-0.0286856
cg10967191	16	49888604	NA	NA	NA	NA	NA	NA	NA	NA	NA	NA	Island	0.07	Intron	Intron	Genic	protein_coding	1442	ENSG00000102935	0.00236153	14.5173	0.497591	0.63291	-0.0182496
cg10967280	12	91348999	NA	NA	NA	NA	NA	NA	NA	NA	NA	NA	S_Shore	0.06	Promoter	Promoter	Genic	protein_coding	-46	ENSG00000197651	-0.00135334	87.9895	0.541397	0.671464	-0.00132254
cg10967350	3	2141304	NA	NA	NA	NA	NA	NA	NA	NA	NA	NA	Island	0.07	Promoter	Promoter	Genic	processed_transcript	692	ENSG00000144619	0.100921	16.9598	2.99723906776037e-94	7.96743243607947e-92	0.0791137
cg10967430	4	86852666	NA	NA	NA	NA	NA	NA	NA	NA	NA	NA		0.02	Intron	Intron	Genic	protein_coding	1240	ENSG00000138639	-0.00721423	85.7228	0.434992	0.575143	-0.00555933
cg10967434	14	21980428	21980398	21980546	148	+	LINE	LINE/L1	L1ME3A	1118339	LINE/L1/L1ME3A/1118339	LINE/L1/L1ME3A/1118339.1348718	S_Shore	0.03	Promoter	Promoter	Genic	protein_coding	-911	ENSG00000165819	0.00181264	84.0725	0.442179	0.581864	0.00394533
cg10967532	14	105830509	105829202	105830593	1391	-	DNA	DNA/TcMar-Tigger	Tigger1	1247253	DNA/TcMar-Tigger/Tigger1/1247253	DNA/TcMar-Tigger/Tigger1/1247253.1504897	N_Shore	0.02	Intron	Intron	Genic	retained_intron	-3913	ENSG00000179364	-0.0236462	35.03	0.0576558	0.113846	0.0113818
cg10967587	1	162467180	162466624	162467216	592	-	LTR	LTR/ERV1	MER4B	234888	LTR/ERV1/MER4B/234888	LTR/ERV1/MER4B/234888.283903	N_Shore	0.04	Promoter	Promoter	Genic	protein_coding	139	ENSG00000152332	0.0108269	69.9543	0.139871	0.239552	0.0242234
cg10967735	10	93976087	NA	NA	NA	NA	NA	NA	NA	NA	NA	NA		0.06	Promoter	Promoter	Genic	processed_pseudogene	-2	ENSG00000105988	0.0346349	45.684	1.93537881476516e-09	1.11968852117246e-08	0.0407196
cg10967792	6	28806506	NA	NA	NA	NA	NA	NA	NA	NA	NA	NA	N_Shore	0.06	Promoter	Promoter	Genic	lincRNA	277	ENSG00000225173	-0.00143098	4.74352	0.329735	0.469383	-0.00196781
cg10967866	10	134362164	134361979	134362296	317	-	LINE	LINE/L1	L1MB7	566535	LINE/L1/L1MB7/566535	LINE/L1/L1MB7/566535.682464	S_Shore	0.06	Intron	Intron	Genic	protein_coding	10521	ENSG00000068383	0.0306021	68.6046	4.82147362708906e-05	0.000171379	0.0372251
cg10967904	12	133340907	NA	NA	NA	NA	NA	NA	NA	NA	NA	NA	Island	0.06	Intergenic	Intergenic	Intergenic	protein_coding	-2433	ENSG00000176915	0.00367147	90.7058	0.167502	0.277202	0.00361373
cg10967990	1	17738370	NA	NA	NA	NA	NA	NA	NA	NA	NA	NA	S_Shelf	0.01	Intron	Intron	Genic	miRNA	1820	ENSG00000266727	0.00184192	80.7535	0.626875	0.742568	0.00994496
cg10968027	11	95405470	NA	NA	NA	NA	NA	NA	NA	NA	NA	NA		0.03	Intergenic	Intergenic	Intergenic	lincRNA	-25780	ENSG00000255605	-0.0587452	36.295	8.68964629343151e-06	3.39483914164278e-05	-0.0319036
cg10968187	4	17616003	17616000	17616046	46	+	LINE	LINE/L2	AmnL2-1	2775125	LINE/L2/AmnL2-1/2775125	LINE/L2/AmnL2-1/2775125.3339900	N_Shore	0.04	Promoter	Promoter	Genic	antisense	191	ENSG00000249502	-0.00224052	3.93991	0.437427	0.577373	0.000568459
cg10968199	20	62886886	NA	NA	NA	NA	NA	NA	NA	NA	NA	NA	Island	0.13	Promoter	Promoter	Genic	protein_coding	-208	ENSG00000203880	0.0017202	4.30647	0.54628	0.675642	-0.0014473
cg10968375	5	55008210	NA	NA	NA	NA	NA	NA	NA	NA	NA	NA	Island	0.1	Promoter	Promoter	Genic	protein_coding	-49	ENSG00000177058	-0.000313598	3.39095	0.814248	0.881707	-0.00340329
cg10968396	12	1352926	1352791	1352989	198	+	DNA	DNA/hAT-Charlie	MER20	772925	DNA/hAT-Charlie/MER20/772925	DNA/hAT-Charlie/MER20/772925.931473		0.04	Intron	Intron	Genic	processed_transcript	-13378	ENSG00000082805	0.00749641	72.0932	0.274527	0.408568	0.0200727
cg10968404	22	51021532	NA	NA	NA	NA	NA	NA	NA	NA	NA	NA	Island	0.16	Promoter	Promoter	Genic	antisense	77	ENSG00000205559	-0.00148446	6.77022	0.460341	0.598862	-0.00670382
cg10968554	20	30448912	NA	NA	NA	NA	NA	NA	NA	NA	NA	NA	N_Shore	0.04	3' UTR	Other Genic	Genic	protein_coding	8889	ENSG00000149599	-0.000436142	6.49477	0.786736	0.862675	6.25208836206971e-05
cg10968631	14	69986021	69985970	69986138	168	+	LINE	LINE/CR1	L3	1187702	LINE/CR1/L3/1187702	LINE/CR1/L3/1187702.1433452		0.01	Intron	Intron	Genic	protein_coding	34550	ENSG00000175985	-0.0369035	79.4091	1.24982624279575e-16	1.29496660206996e-15	-0.0263828
cg10968649	1	44115804	NA	NA	NA	NA	NA	NA	NA	NA	NA	NA	Island	0.06	Promoter	Promoter	Genic	protein_coding	-25	ENSG00000066135	-0.00111299	6.09226	0.477387	0.614597	-0.00333987
cg10968756	10	102295843	NA	NA	NA	NA	NA	NA	NA	NA	NA	NA		0.06	Promoter	Promoter	Genic	processed_transcript	-112	ENSG00000166135	-0.00118706	5.52657	0.627963	0.743442	-0.00238478
cg10968815	20	31595346	NA	NA	NA	NA	NA	NA	NA	NA	NA	NA		0.02	Promoter	Promoter	Genic	protein_coding	-60	ENSG00000078898	-0.00674912	82.7024	0.0105011	0.0252527	-0.00253288
cg10968944	6	25056629	NA	NA	NA	NA	NA	NA	NA	NA	NA	NA		0.01	Promoter	Promoter	Genic	lincRNA	672	ENSG00000223623	-0.000447584	5.08111	0.882304	0.926879	0.00899741
cg10968958	19	55494485	NA	NA	NA	NA	NA	NA	NA	NA	NA	NA	Island	0.09	Promoter	Promoter	Genic	protein_coding	-369	ENSG00000022556	0.00751366	92.3815	0.0924369	0.170038	0.00904048
cg10969006	4	88720620	NA	NA	NA	NA	NA	NA	NA	NA	NA	NA		0.02	Promoter	Promoter	Genic	protein_coding	-113	ENSG00000029559	-0.0449667	67.7484	3.90311137889639e-13	3.12829374582005e-12	-0.0221913
cg10969051	6	29617771	NA	NA	NA	NA	NA	NA	NA	NA	NA	NA	Island	0.05	Intergenic	Intergenic	Intergenic	protein_coding	-6987	ENSG00000204655	-0.00187819	5.114	0.440675	0.580413	-0.00101722
cg10969178	6	31838402	NA	NA	NA	NA	NA	NA	NA	NA	NA	NA		0.04	Promoter	Promoter	Genic	retained_intron	577	ENSG00000204385	-0.00183512	92.4616	0.556234	0.684307	-0.000608693
cg10969205	3	45730616	NA	NA	NA	NA	NA	NA	NA	NA	NA	NA	Island	0.08	Promoter	Promoter	Genic	antisense	10	ENSG00000230530	0.000694838	5.31719	0.742352	0.830809	-0.00196857
cg10969229	6	33385878	NA	NA	NA	NA	NA	NA	NA	NA	NA	NA	Island	0.04	Promoter	Promoter	Genic	nonsense_mediated_decay	6	ENSG00000112514	-0.00372147	5.3311	0.0178335	0.0406176	-0.00101519
cg10969241	10	131989534	131989431	131990053	622	-	LINE	LINE/L1	L1MC3	564109	LINE/L1/L1MC3/564109	LINE/L1/L1MC3/564109.679464	S_Shore	0.05	Intergenic	Intergenic	Intergenic	processed_transcript	11896	ENSG00000108010	0.0133277	64.8598	0.235681	0.363162	0.0242605
cg10969245	11	61511810	NA	NA	NA	NA	NA	NA	NA	NA	NA	NA	S_Shore	0.08	3' UTR	Other Genic	Genic	lincRNA	4355	ENSG00000124915	-0.00481004	91.0208	0.0938755	0.172255	-0.00366609
cg10969412	12	121411269	NA	NA	NA	NA	NA	NA	NA	NA	NA	NA		0.04	Intron	Intron	Genic	protein_coding	-1174	ENSG00000272214	-0.0368335	43.4421	5.04138749090237e-12	3.68187228016734e-11	-0.0136786
cg10969502	6	168789714	NA	NA	NA	NA	NA	NA	NA	NA	NA	NA		0.07	Intergenic	Intergenic	Intergenic	lincRNA	14337	ENSG00000260771	-0.0081701	89.5963	0.000861248	0.00255074	-0.00766267
cg10969550	14	101490040	NA	NA	NA	NA	NA	NA	NA	NA	NA	NA		0.06	Promoter	Promoter	Genic	miRNA	-74	ENSG00000207749	0.00368717	87.0656	0.0977661	0.178186	0.00383431
cg10969919	5	135694224	135694169	135694318	149	+	SINE	SINE/MIR	MIRb	3188548	SINE/MIR/MIRb/3188548	SINE/MIR/MIRb/3188548.3842858	S_Shore	0.01	Intron	Intron	Genic	protein_coding	-1151	ENSG00000069018	-0.0200841	72.7105	0.000106287	0.000360683	0.000948582
cg10970124	6	31634602	NA	NA	NA	NA	NA	NA	NA	NA	NA	NA	S_Shore	0.01	Promoter	Promoter	Genic	protein_coding	470	ENSG00000204435	-0.0419185	16.9603	2.56446060086101e-43	1.06880708762987e-41	-0.0325447
cg10970143	1	159866558	NA	NA	NA	NA	NA	NA	NA	NA	NA	NA	N_Shelf	0.01	Intron	Intron	Genic	protein_coding	1501	ENSG00000213085	-0.0241111	74.804	9.39955532255435e-06	3.65676955593847e-05	-0.00581561
cg10970251	11	796421	NA	NA	NA	NA	NA	NA	NA	NA	NA	NA	N_Shore	0.04	Promoter	Promoter	Genic	protein_coding	-60	ENSG00000177542	-0.00254602	5.11632	0.0859633	0.159992	0.000341055
cg10970272	14	19602855	NA	NA	NA	NA	NA	NA	NA	NA	NA	NA		0.03	Intergenic	Intergenic	Intergenic	lincRNA	-8913	ENSG00000258314	0.00136201	89.0796	0.645584	0.757529	0.00217808
cg10970328	12	6931525	NA	NA	NA	NA	NA	NA	NA	NA	NA	NA	N_Shore	0.01	Promoter	Promoter	Genic	protein_coding	491	ENSG00000250510	-0.0922193	39.8651	4.55496148787395e-58	3.5578879925663e-56	-0.0422472
cg10970399	6	99963512	NA	NA	NA	NA	NA	NA	NA	NA	NA	NA	S_Shore	0.07	Promoter	Promoter	Genic	protein_coding	-147	ENSG00000123552	0.00203702	9.1396	0.332364	0.472274	-0.0102799
cg10970409	3	42543566	NA	NA	NA	NA	NA	NA	NA	NA	NA	NA	Island	0.08	Promoter	Promoter	Genic	protein_coding	162	ENSG00000114812	0.0120414	9.88567	2.28695065318903e-06	9.57051041991589e-06	-0.00318181
cg10970484	14	105052804	NA	NA	NA	NA	NA	NA	NA	NA	NA	NA	N_Shelf	0.06	Exon	Exon	Genic	antisense	3380	ENSG00000259037	-0.00902207	56.7434	0.206054	0.326805	-0.00160014
cg10970614	2	149510684	NA	NA	NA	NA	NA	NA	NA	NA	NA	NA		0.03	Promoter	Promoter	Genic	retained_intron	-780	ENSG00000135999	0.00309908	83.7601	0.393401	0.534794	0.00547892
cg10970751	13	42692969	NA	NA	NA	NA	NA	NA	NA	NA	NA	NA		0.03	Intron	Intron	Genic	protein_coding	-19209	ENSG00000102780	0.00753756	81.7526	0.105172	0.189328	0.0119643
cg10970776	11	61100608	NA	NA	NA	NA	NA	NA	NA	NA	NA	NA	Island	0.11	Promoter	Promoter	Genic	processed_transcript	-70	ENSG00000167986	0.0150443	4.47381	0.00212787	0.00589026	0.0117404
cg10970798	1	19665505	NA	NA	NA	NA	NA	NA	NA	NA	NA	NA	S_Shore	0.07	3' UTR	Other Genic	Genic	protein_coding	14257	ENSG00000040487	0.00554961	86.124	0.0417117	0.0860006	0.00653867
cg10970856	5	137577863	NA	NA	NA	NA	NA	NA	NA	NA	NA	NA	Island	0.11	Intergenic	Intergenic	Intergenic	processed_pseudogene	25583	ENSG00000249851	-0.00205993	8.66418	0.460015	0.598542	-0.015706
cg10970946	11	68540864	NA	NA	NA	NA	NA	NA	NA	NA	NA	NA		0.04	Promoter	Promoter	Genic	processed_transcript	491	ENSG00000110090	-0.00241608	86.8206	0.264031	0.396532	-0.00204603
cg10971048	14	52326169	NA	NA	NA	NA	NA	NA	NA	NA	NA	NA		0.02	Promoter	Promoter	Genic	protein_coding	-963	ENSG00000186469	0.000248589	82.0786	0.95326	0.97182	0.00524935
cg10971122	12	7261915	NA	NA	NA	NA	NA	NA	NA	NA	NA	NA		0.06	Promoter	Promoter	Genic	protein_coding	-46	ENSG00000139178	-0.00148478	5.62964	0.478501	0.615611	-0.00283371
cg10971346	1	27114745	NA	NA	NA	NA	NA	NA	NA	NA	NA	NA	S_Shore	0.03	Promoter	Promoter	Genic	protein_coding	59	ENSG00000060642	-0.00354873	6.2122	0.0395702	0.0821355	-0.00012009
cg10971387	1	63674719	63674659	63675013	354	-	LINE	LINE/L2	L2d	121190	LINE/L2/L2d/121190	LINE/L2/L2d/121190.145302		0.01	Intron	Intron	Genic	rRNA	-22598	ENSG00000252259	-0.00599419	81.8428	0.137139	0.235703	0.000321268
cg10971507	3	10290889	NA	NA	NA	NA	NA	NA	NA	NA	NA	NA	Island	0.05	Promoter	Promoter	Genic	nonsense_mediated_decay	-167	ENSG00000272410	-0.0116759	5.2741	6.29802179384811e-06	2.50307096771654e-05	-0.0109521
cg10971510	15	100882218	NA	NA	NA	NA	NA	NA	NA	NA	NA	NA	Island	0.07	Promoter	Promoter	Genic	nonsense_mediated_decay	-8	ENSG00000140470	0.00495594	9.51559	0.0483787	0.09781	-0.0083192
cg10971559	10	23287284	NA	NA	NA	NA	NA	NA	NA	NA	NA	NA		0.07	Exon	Exon	Genic	rRNA	1100	ENSG00000223131	0.00404548	87.5567	0.203469	0.323592	0.00481099
cg10971638	6	170123105	NA	NA	NA	NA	NA	NA	NA	NA	NA	NA		0.07	Promoter	Promoter	Genic	protein_coding	922	ENSG00000130024	-0.0020449	4.66577	0.294689	0.431212	-0.0035636
cg10971750	14	97264166	97264126	97264384	258	-	LINE	LINE/L2	L2a	1233315	LINE/L2/L2a/1233315	LINE/L2/L2a/1233315.1488192	Island	0.08	Promoter	Promoter	Genic	retained_intron	444	ENSG00000100749	-0.00081692	6.22193	0.663283	0.771159	-0.00512393
cg10971790	19	50316458	NA	NA	NA	NA	NA	NA	NA	NA	NA	NA	Island	0.06	Promoter	Promoter	Genic	nonsense_mediated_decay	-11	ENSG00000010361	-0.000163606	6.57316	0.927937	0.955992	-0.00359813
cg10971874	1	10534960	NA	NA	NA	NA	NA	NA	NA	NA	NA	NA	Island	0.09	Promoter	Promoter	Genic	protein_coding	16	ENSG00000142655	-0.00339284	5.0194	0.0678215	0.130851	-0.00629052
cg10971895	1	201438445	NA	NA	NA	NA	NA	NA	NA	NA	NA	NA	Island	0.09	Promoter	Promoter	Genic	protein_coding	-80	ENSG00000174307	0.00051401	3.18003	0.728495	0.820588	-0.00240648
cg10971928	5	16902573	NA	NA	NA	NA	NA	NA	NA	NA	NA	NA		0.04	Promoter	Promoter	Genic	processed_pseudogene	177	ENSG00000243538	-0.00620518	60.7983	0.0352412	0.074233	0.0122617
cg10972043	22	24222599	24222476	24223265	789	-	LTR	LTR/ERVL-MaLR	MLT1H	2402819	LTR/ERVL-MaLR/MLT1H/2402819	LTR/ERVL-MaLR/MLT1H/2402819.2892660	N_Shelf	0.02	Promoter	Promoter	Genic	retained_intron	3	ENSG00000133460	-0.00617877	84.6423	0.180005	0.29371	-0.00385939
cg10972127	6	107967104	NA	NA	NA	NA	NA	NA	NA	NA	NA	NA		0.01	Intron	Intron	Genic	processed_transcript	10910	ENSG00000112320	-0.0284603	70.5293	1.84205969315525e-07	8.70665667325637e-07	-0.004827
cg10972351	1	1396279	NA	NA	NA	NA	NA	NA	NA	NA	NA	NA	Island	0.08	Exon	Exon	Genic	retained_intron	-1584	ENSG00000215915	-0.0348411	85.3426	1.15001846283131e-13	9.60383210993344e-13	-0.0327168
cg10972353	4	83719895	NA	NA	NA	NA	NA	NA	NA	NA	NA	NA	Island	0.08	Promoter	Promoter	Genic	protein_coding	14	ENSG00000145284	0.00475158	5.45071	0.0674857	0.130308	0.00191719
cg10972392	7	75885239	NA	NA	NA	NA	NA	NA	NA	NA	NA	NA	N_Shelf	0.05	Intron	Intron	Genic	processed_transcript	-9486	ENSG00000177679	-0.0247677	68.5943	0.00914414	0.0222874	-0.0147077
cg10972431	13	100258753	NA	NA	NA	NA	NA	NA	NA	NA	NA	NA	Island	0.1	Promoter	Promoter	Genic	protein_coding	-166	ENSG00000125246	0.00158738	9.56601	0.504609	0.639136	-0.0144693
cg10972625	1	143745140	NA	NA	NA	NA	NA	NA	NA	NA	NA	NA	S_Shore	0.02	Promoter	Promoter	Genic	lincRNA	277	ENSG00000223804	0.000820893	4.49855	0.770076	0.850839	0.0081415
cg10972821	17	55163212	NA	NA	NA	NA	NA	NA	NA	NA	NA	NA	Island	0.1	Promoter	Promoter	Genic	protein_coding	77	ENSG00000121057	-0.00298584	5.34131	0.156993	0.26304	-0.00671478
cg10972865	2	198380184	NA	NA	NA	NA	NA	NA	NA	NA	NA	NA	N_Shore	0.03	Promoter	Promoter	Genic	protein_coding	-111	ENSG00000115540	0.00510549	5.16384	0.00919132	0.0223884	0.0101399
cg10972873	1	200007592	NA	NA	NA	NA	NA	NA	NA	NA	NA	NA	N_Shore	0.06	Intron	Intron	Genic	protein_coding	-4125	ENSG00000116833	-0.00467795	8.71572	0.137524	0.236234	-0.014629
cg10972897	1	165859714	165859670	165859819	149	+	SINE	SINE/MIR	MIRb	240177	SINE/MIR/MIRb/240177	SINE/MIR/MIRb/240177.290172		0.02	Intron	Intron	Genic	processed_transcript	-2175	ENSG00000143179	-0.0585465	37.5711	9.59436999578232e-08	4.67640547016943e-07	-0.0205043
cg10972932	11	63215698	NA	NA	NA	NA	NA	NA	NA	NA	NA	NA		0.01	Intergenic	Intergenic	Intergenic	protein_coding	42306	ENSG00000168004	-0.00908726	79.887	0.0244527	0.0537823	0.000557224
cg10972973	6	28602745	NA	NA	NA	NA	NA	NA	NA	NA	NA	NA	N_Shore	0.06	Intergenic	Intergenic	Intergenic	processed_pseudogene	-1374	ENSG00000271440	0.0361396	8.67017	4.41989238766375e-20	5.7201073809402e-19	0.0263128
cg10972990	1	249171708	249171647	249171931	284	-	LTR	LTR/ERV1	LTR29	365808	LTR/ERV1/LTR29/365808	LTR/ERV1/LTR29/365808.442280	S_Shelf	0.01	Intergenic	Intergenic	Intergenic	antisense	18345	ENSG00000227237	-0.0181338	75.3881	0.000112012	0.00037891	-0.000678859
cg10973038	10	106015050	NA	NA	NA	NA	NA	NA	NA	NA	NA	NA	Island	0.08	Promoter	Promoter	Genic	protein_coding	129	ENSG00000148834	-0.00197178	5.66416	0.570131	0.695845	-0.00513028
cg10973043	13	27824191	NA	NA	NA	NA	NA	NA	NA	NA	NA	NA	N_Shore	0.03	Intergenic	Intergenic	Intergenic	protein_coding	-1255	ENSG00000122026	0.00212959	81.7584	0.709802	0.806658	0.00654932
cg10973146	14	103568471	NA	NA	NA	NA	NA	NA	NA	NA	NA	NA	Island	0.09	Promoter	Promoter	Genic	retained_intron	-243	ENSG00000205436	0.0660744	76.2729	1.56372457404651e-19	1.95546702829615e-18	0.0707148
cg10973236	20	13765526	NA	NA	NA	NA	NA	NA	NA	NA	NA	NA	Island	0.05	Promoter	Promoter	Genic	protein_coding	6	ENSG00000089048	-0.00344059	7.62647	0.20887	0.330353	-0.00843123
cg10973386	6	32862050	NA	NA	NA	NA	NA	NA	NA	NA	NA	NA	N_Shore	0.04	Intergenic	Intergenic	Intergenic	unprocessed_pseudogene	-2143	ENSG00000235301	0.00338817	6.12258	0.279146	0.413784	0.00480493
cg10973513	2	108085912	108084953	108086355	1402	-	LTR	LTR/ERV1	LTR12C	2042566	LTR/ERV1/LTR12C/2042566	LTR/ERV1/LTR12C/2042566.2458624		0.09	Intron	Intron	Genic	lincRNA	-60031	ENSG00000224568	0.00346254	92.8696	0.0730576	0.139405	0.00478532
cg10973622	2	86423274	86423267	86423398	131	+	SINE	SINE/Alu	FLAM_C	2017384	SINE/Alu/FLAM_C/2017384	SINE/Alu/FLAM_C/2017384.2427859	S_Shore	0.07	Promoter	Promoter	Genic	protein_coding	-381	ENSG00000132305	0.0371049	53.2854	0.0122323	0.0289776	0.037909
cg10973720	2	239988884	NA	NA	NA	NA	NA	NA	NA	NA	NA	NA	S_Shore	0.04	Promoter	Promoter	Genic	protein_coding	-207	ENSG00000068024	-0.00965588	77.1723	0.00719137	0.017934	-0.000666124
cg10973735	2	54342651	NA	NA	NA	NA	NA	NA	NA	NA	NA	NA	Island	0.1	Promoter	Promoter	Genic	protein_coding	10	ENSG00000170634	-0.00320987	6.15172	0.194678	0.312526	-0.00843774
cg10973762	15	48625931	NA	NA	NA	NA	NA	NA	NA	NA	NA	NA	S_Shore	0.02	Promoter	Promoter	Genic	processed_transcript	-711	ENSG00000128951	-0.11826	38.7661	4.52626305045553e-45	2.05623867268189e-43	-0.0790228
cg10973881	1	151148689	NA	NA	NA	NA	NA	NA	NA	NA	NA	NA		0.01	Promoter	Promoter	Genic	processed_transcript	71	ENSG00000163157	-0.00111539	14.8153	0.84245	0.900848	0.00356218
cg10974027	1	208140257	NA	NA	NA	NA	NA	NA	NA	NA	NA	NA	S_Shelf	0.05	Intergenic	Intergenic	Intergenic	protein_coding	-55510	ENSG00000174059	-0.0152773	82.2289	4.69434795156348e-06	1.89495314978402e-05	-0.0131157
cg10974104	11	119076790	NA	NA	NA	NA	NA	NA	NA	NA	NA	NA	Island	0.12	Promoter	Promoter	Genic	protein_coding	38	ENSG00000110395	0.000283515	3.56774	0.848002	0.904603	-0.00295038
cg10974128	10	93393509	NA	NA	NA	NA	NA	NA	NA	NA	NA	NA	S_Shore	0.04	Promoter	Promoter	Genic	protein_coding	-698	ENSG00000119938	0.0368158	35.2578	1.41633565242181e-05	5.3906330124434e-05	0.0527074
cg10974219	17	12669028	NA	NA	NA	NA	NA	NA	NA	NA	NA	NA		0.03	3' UTR	Other Genic	Genic	protein_coding	21360	ENSG00000141052	-0.0309503	61.5904	3.67165784132287e-05	0.000132549	-0.00706735
cg10974342	5	90679200	90679199	90679204	5	+	Simple_repeat	Simple_repeat	(GCGCC)n	3129804	Simple_repeat/(GCGCC)n/3129804	Simple_repeat/(GCGCC)n/3129804.3770842	S_Shelf	0.1	Promoter	Promoter	Genic	protein_coding	-24	ENSG00000113369	-0.000986335	7.04051	0.676282	0.781184	-0.00869269
cg10974463	14	24845722	NA	NA	NA	NA	NA	NA	NA	NA	NA	NA		0.03	Promoter	Promoter	Genic	processed_transcript	442	ENSG00000100968	-0.00985267	28.4195	0.108524	0.194328	0.00608038
cg10974479	6	33772017	NA	NA	NA	NA	NA	NA	NA	NA	NA	NA		0.03	Promoter	Promoter	Genic	protein_coding	-229	ENSG00000096395	-0.0184946	71.2856	0.00639078	0.0161081	-0.00231461
cg10974601	7	2287495	NA	NA	NA	NA	NA	NA	NA	NA	NA	NA		0.05	Intron	Intron	Genic	processed_transcript	-1425	ENSG00000106268	0.00216778	84.4967	0.408709	0.549883	0.00294976
cg10974632	14	51562381	NA	NA	NA	NA	NA	NA	NA	NA	NA	NA	Island	0.07	Promoter	Promoter	Genic	protein_coding	-334	ENSG00000100505	0.0140702	7.1842	1.52656211519609e-13	1.26259191919513e-12	0.00773165
cg10974980	15	74243781	NA	NA	NA	NA	NA	NA	NA	NA	NA	NA		0.06	Intron	Intron	Genic	processed_transcript	3612	ENSG00000129038	0.0249884	14.6451	2.32516623956944e-05	8.60809636575656e-05	0.00762656
cg10975000	13	28371375	NA	NA	NA	NA	NA	NA	NA	NA	NA	NA	N_Shore	0.05	Intergenic	Intergenic	Intergenic	protein_coding	4595	ENSG00000169840	0.00714277	6.99953	0.00255047	0.00695426	0.00411733
cg10975001	1	33627155	NA	NA	NA	NA	NA	NA	NA	NA	NA	NA	S_Shore	0.09	Intron	Intron	Genic	protein_coding	14996	ENSG00000116525	0.0062821	32.2286	0.436357	0.576339	-0.0239206
cg10975033	14	104937088	NA	NA	NA	NA	NA	NA	NA	NA	NA	NA	N_Shelf	0.07	Intergenic	Intergenic	Intergenic	processed_pseudogene	19772	ENSG00000213159	0.0267582	73.1723	3.485285294347e-08	1.77825866987506e-07	0.032328
cg10975049	10	72432542	NA	NA	NA	NA	NA	NA	NA	NA	NA	NA	Island	0.11	Promoter	Promoter	Genic	protein_coding	-17	ENSG00000138316	0.0303151	11.6227	4.89802566753335e-15	4.53406859834711e-14	0.00692194
cg10975057	1	197743960	NA	NA	NA	NA	NA	NA	NA	NA	NA	NA	Island	0.1	Promoter	Promoter	Genic	retained_intron	-223	ENSG00000213047	-0.00220663	5.55394	0.293901	0.43034	-0.00624598
cg10975290	7	45963523	NA	NA	NA	NA	NA	NA	NA	NA	NA	NA	S_Shelf	0.02	Intergenic	Intergenic	Intergenic	protein_coding	-2050	ENSG00000146674	-0.0242565	15.1512	7.55781397622757e-05	0.000261825	-0.0235729
cg10975391	1	201632478	NA	NA	NA	NA	NA	NA	NA	NA	NA	NA		0.02	Intron	Intron	Genic	antisense	10794	ENSG00000236390	-0.0326462	75.4361	2.03636164272444e-07	9.58279635931827e-07	-0.01751
cg10975586	6	20401942	NA	NA	NA	NA	NA	NA	NA	NA	NA	NA	N_Shore	0.06	Promoter	Promoter	Genic	protein_coding	-456	ENSG00000112242	-0.000492677	3.94195	0.761124	0.844289	-0.00111611
cg10975863	14	68830704	NA	NA	NA	NA	NA	NA	NA	NA	NA	NA		0.06	Intron	Intron	Genic	processed_transcript	-23150	ENSG00000182185	-0.00369423	51.4421	0.682855	0.786184	0.00393969
cg10975873	1	149783778	NA	NA	NA	NA	NA	NA	NA	NA	NA	NA	Island	0.07	Promoter	Promoter	Genic	processed_transcript	115	ENSG00000203814	0.0127739	34.8922	3.76210219089283e-05	0.000135642	0.00101681
cg10975889	1	221057808	NA	NA	NA	NA	NA	NA	NA	NA	NA	NA	S_Shore	0.04	Exon	Exon	Genic	protein_coding	3224	ENSG00000136630	-0.00667856	79.2253	0.0573677	0.113358	-0.000214946
cg10975913	17	73452895	NA	NA	NA	NA	NA	NA	NA	NA	NA	NA	Island	0.06	Promoter	Promoter	Genic	retained_intron	154	ENSG00000177728	-0.000515145	7.04729	0.868883	0.918189	-0.00534165
cg10975985	14	33081481	33081273	33081527	254	+	LINE	LINE/L2	L2d2	1133717	LINE/L2/L2d2/1133717	LINE/L2/L2d2/1133717.1367448		0.01	Intron	Intron	Genic	processed_transcript	-4692	ENSG00000151320	0.00357153	79.3138	0.421687	0.562399	0.0142682
cg10976009	14	21027521	NA	NA	NA	NA	NA	NA	NA	NA	NA	NA		0.02	Intron	Intron	Genic	protein_coding	1569	ENSG00000188655	-0.000918991	75.9631	0.85128	0.906755	0.0135373
cg10976135	12	9436329	NA	NA	NA	NA	NA	NA	NA	NA	NA	NA	Island	0.07	Promoter	Promoter	Genic	unprocessed_pseudogene	76	ENSG00000111788	-0.00286243	6.59754	0.12248	0.214854	-0.00744403
cg10976172	16	30597528	NA	NA	NA	NA	NA	NA	NA	NA	NA	NA	S_Shore	0.03	Promoter	Promoter	Genic	antisense	300	ENSG00000260167	-0.00286387	9.9992	0.395117	0.536536	-0.00866811
cg10976218	13	114880761	NA	NA	NA	NA	NA	NA	NA	NA	NA	NA	S_Shore	0.05	Intron	Intron	Genic	sense_intronic	-6466	ENSG00000232487	-0.0522973	58.5384	3.75638864803998e-29	8.02157904202695e-28	-0.0389243
cg10976311	5	152591026	NA	NA	NA	NA	NA	NA	NA	NA	NA	NA		0.01	Intron	Intron	Genic	lincRNA	12077	ENSG00000249484	-0.039906	67.592	4.5696636291669e-07	2.06834009098144e-06	-0.0126826
cg10976318	22	50466533	50466409	50466595	186	+	LTR	LTR/ERVL-MaLR	MLT1J-int	2453596	LTR/ERVL-MaLR/MLT1J-int/2453596	LTR/ERVL-MaLR/MLT1J-int/2453596.2953110	N_Shore	0.03	Intron	Intron	Genic	protein_coding	-15445	ENSG00000188263	-0.0537263	57.2075	1.53324172441399e-09	8.95674485531431e-09	-0.0257854
cg10976481	8	9415355	9415262	9415433	171	-	SINE	SINE/MIR	MIR	3753458	SINE/MIR/MIR/3753458	SINE/MIR/MIR/3753458.4524612	S_Shore	0.02	3' UTR	Other Genic	Genic	antisense	-1325	ENSG00000272267	0.00584319	86.3319	0.133145	0.230076	0.00725366
cg10976623	17	53801558	NA	NA	NA	NA	NA	NA	NA	NA	NA	NA		0.01	Intron	Intron	Genic	processed_transcript	-1173	ENSG00000166292	-0.00136883	78.2537	0.749513	0.835889	0.0112874
cg10976626	1	158322841	NA	NA	NA	NA	NA	NA	NA	NA	NA	NA		0.02	Promoter	Promoter	Genic	protein_coding	-413	ENSG00000158488	-0.000892057	82.7239	0.813109	0.88101	0.00329854
cg10976673	4	139937474	NA	NA	NA	NA	NA	NA	NA	NA	NA	NA	S_Shore	0.04	Promoter	Promoter	Genic	protein_coding	531	ENSG00000151014	-0.00129928	5.19523	0.45981	0.598339	0.00152924
cg10976706	14	89878584	NA	NA	NA	NA	NA	NA	NA	NA	NA	NA	N_Shelf	0.04	Promoter	Promoter	Genic	protein_coding	-182	ENSG00000053254	0.00416186	84.1165	0.204292	0.324603	0.0056168
cg10976732	13	113525143	NA	NA	NA	NA	NA	NA	NA	NA	NA	NA		0.05	Promoter	Promoter	Genic	protein_coding	-939	ENSG00000068650	0.00268231	89.1919	0.511032	0.644836	0.00259685
cg10976772	1	6390595	NA	NA	NA	NA	NA	NA	NA	NA	NA	NA		0.04	Intron	Intron	Genic	protein_coding	21714	ENSG00000097021	-0.0303553	80.401	4.19086450352497e-21	5.7652141916686e-20	-0.0253874
cg10976778	17	76989832	NA	NA	NA	NA	NA	NA	NA	NA	NA	NA	Island	0.09	Exon	Exon	Genic	retained_intron	1499	ENSG00000171302	0.00113486	93.5328	0.747271	0.83434	0.00216889
cg10976861	2	239149937	NA	NA	NA	NA	NA	NA	NA	NA	NA	NA	S_Shore	0.04	Promoter	Promoter	Genic	protein_coding	-634	ENSG00000144485	0.107682	32.7906	2.26738308834998e-57	1.72002790606948e-55	0.120533
cg10976870	15	79092558	NA	NA	NA	NA	NA	NA	NA	NA	NA	NA	Island	0.06	Promoter	Promoter	Genic	retained_intron	328	ENSG00000136378	0.0101149	66.5264	0.00385279	0.0101539	0.0165581
cg10976908	15	72610141	NA	NA	NA	NA	NA	NA	NA	NA	NA	NA	N_Shore	0.02	Intron	Intron	Genic	nonsense_mediated_decay	1987	ENSG00000140488	0.0010276	69.7434	0.893237	0.934138	0.0218935
cg10976961	1	145474899	NA	NA	NA	NA	NA	NA	NA	NA	NA	NA	S_Shore	0.01	3' UTR	Other Genic	Genic	protein_coding	-2186	ENSG00000152022	-0.117213	59.1558	1.03378981998351e-56	7.66504620983967e-55	-0.0778322
cg10976968	5	57033169	NA	NA	NA	NA	NA	NA	NA	NA	NA	NA		0.02	Intergenic	Intergenic	Intergenic	lincRNA	14375	ENSG00000249198	-0.0197886	81.4483	1.99224871131251e-09	1.15109157566105e-08	-0.0139165
cg10976975	2	69098569	NA	NA	NA	NA	NA	NA	NA	NA	NA	NA		0.01	Promoter	Promoter	Genic	protein_coding	80	ENSG00000163217	-0.0461388	51.3595	0.000440527	0.00136714	0.00287633
cg10977115	11	122709471	NA	NA	NA	NA	NA	NA	NA	NA	NA	NA		0.02	Promoter	Promoter	Genic	protein_coding	263	ENSG00000109943	0.0531235	70.3295	3.5762365038892e-13	2.87550729446427e-12	0.0734555
cg10977320	2	96192699	NA	NA	NA	NA	NA	NA	NA	NA	NA	NA	Island	0.08	Promoter	Promoter	Genic	lincRNA	-249	ENSG00000272913	0.0136866	7.15229	4.73552959687147e-06	1.91081175556236e-05	0.00673495
cg10977352	2	220862582	NA	NA	NA	NA	NA	NA	NA	NA	NA	NA		0.02	Intergenic	Intergenic	Intergenic	processed_pseudogene	51411	ENSG00000225911	-0.0287894	75.2029	1.02707475834954e-11	7.30510169204549e-11	-0.0133649
cg10977398	3	124606490	NA	NA	NA	NA	NA	NA	NA	NA	NA	NA	Island	0.1	Promoter	Promoter	Genic	protein_coding	41	ENSG00000082781	0.00069751	5.36373	0.733404	0.824226	-0.00306148
cg10977643	14	97082103	NA	NA	NA	NA	NA	NA	NA	NA	NA	NA		0.05	Intergenic	Intergenic	Intergenic	misc_RNA	22748	ENSG00000223299	-0.000651235	90.9707	0.908951	0.944026	-0.000545054
cg10977667	16	31053799	NA	NA	NA	NA	NA	NA	NA	NA	NA	NA	Island	0.04	Promoter	Promoter	Genic	lincRNA	-672	ENSG00000260911	-0.00251291	68.3954	0.530507	0.661975	0.0114878
cg10977734	6	30582416	NA	NA	NA	NA	NA	NA	NA	NA	NA	NA	N_Shelf	0.01	Intron	Intron	Genic	miRNA	1666	ENSG00000222894	-0.0421834	11.7109	5.68421196771313e-62	5.17537483427739e-60	-0.0424816
cg10977770	1	217309906	NA	NA	NA	NA	NA	NA	NA	NA	NA	NA	N_Shore	0.06	Intron	Intron	Genic	protein_coding	1190	ENSG00000196482	0.0246598	13.4977	4.73294359209294e-11	3.17778742838292e-10	0.00769879
cg10977795	6	158507753	NA	NA	NA	NA	NA	NA	NA	NA	NA	NA	Island	0.05	Intron	Intron	Genic	protein_coding	9041	ENSG00000078269	0.0603896	16.4414	1.43095785116357e-17	1.58125299114904e-16	0.0476186
cg10977890	8	23104600	NA	NA	NA	NA	NA	NA	NA	NA	NA	NA	Island	0.04	Promoter	Promoter	Genic	nonsense_mediated_decay	421	ENSG00000147457	-0.0197975	9.78652	2.21004092673233e-17	2.41109638003946e-16	-0.0279027
cg10977989	5	11082942	NA	NA	NA	NA	NA	NA	NA	NA	NA	NA		0.06	3' UTR	Other Genic	Genic	snRNA	55630	ENSG00000207312	-0.0181217	82.5222	1.34623747365883e-10	8.68671072687191e-10	-0.0164934
cg10978034	6	33129988	NA	NA	NA	NA	NA	NA	NA	NA	NA	NA	S_Shore	0.04	Intergenic	Intergenic	Intergenic	processed_transcript	15682	ENSG00000204248	-0.182171	78.5357	2.98934922496648e-110	1.21861381290229e-107	-0.174823
cg10978355	5	80529340	NA	NA	NA	NA	NA	NA	NA	NA	NA	NA		0.08	Promoter	Promoter	Genic	processed_transcript	182	ENSG00000131730	0.0298153	28.6602	0.00296902	0.00799827	0.00469109
cg10978402	15	90931990	NA	NA	NA	NA	NA	NA	NA	NA	NA	NA	Island	0.1	Promoter	Promoter	Genic	retained_intron	403	ENSG00000140575	-0.00416944	8.21101	0.0337625	0.0714909	-0.0157873
cg10978719	15	56992113	56991842	56992342	500	-	DNA	DNA/hAT-Charlie	Charlie1a	1303073	DNA/hAT-Charlie/Charlie1a/1303073	DNA/hAT-Charlie/Charlie1a/1303073.1573230		0.01	3' UTR	Other Genic	Genic	processed_transcript	-6709	ENSG00000137871	-0.0158124	68.1343	0.0352255	0.0742023	0.0107145
cg10978799	1	206945924	NA	NA	NA	NA	NA	NA	NA	NA	NA	NA		0.01	Promoter	Promoter	Genic	protein_coding	-85	ENSG00000136634	-0.0231795	26.9117	0.00258936	0.00705185	0.00764901
cg10978966	1	153353336	NA	NA	NA	NA	NA	NA	NA	NA	NA	NA		0.09	Promoter	Promoter	Genic	processed_pseudogene	-61	ENSG00000237008	-0.00933645	84.4237	0.00926126	0.0225416	-0.00608359
cg10978983	11	3689006	NA	NA	NA	NA	NA	NA	NA	NA	NA	NA	Island	0.07	Intron	Intron	Genic	processed_transcript	2111	ENSG00000129749	-0.00131349	95.3739	0.676245	0.781155	-0.00126856
cg10979020	14	23425983	NA	NA	NA	NA	NA	NA	NA	NA	NA	NA	Island	0.05	Promoter	Promoter	Genic	processed_transcript	169	ENSG00000092036	-0.00937408	14.7259	0.00426591	0.0111492	-0.0228068
cg10979063	6	97285822	NA	NA	NA	NA	NA	NA	NA	NA	NA	NA	S_Shore	0.05	Promoter	Promoter	Genic	protein_coding	-469	ENSG00000112218	-0.00129794	9.66589	0.673608	0.779124	-0.0115888
cg10979117	10	134772055	NA	NA	NA	NA	NA	NA	NA	NA	NA	NA	N_Shelf	0.06	Intron	Intron	Genic	lincRNA	3686	ENSG00000224758	-0.00398063	88.1354	0.364164	0.505299	-0.00396384
cg10979160	8	2241727	NA	NA	NA	NA	NA	NA	NA	NA	NA	NA	N_Shore	0.07	Intergenic	Intergenic	Intergenic	lincRNA	127966	ENSG00000253444	-0.00133573	93.5471	0.617315	0.734883	-0.00117552
cg10979181	7	136586606	NA	NA	NA	NA	NA	NA	NA	NA	NA	NA		0.02	Exon	Exon	Genic	miRNA	-1308	ENSG00000207597	-0.0155638	75.8963	0.00084843	0.00251557	-0.00101895
cg10979191	11	69237496	NA	NA	NA	NA	NA	NA	NA	NA	NA	NA		0.05	Intergenic	Intergenic	Intergenic	lincRNA	-2962	ENSG00000255980	0.000935047	83.0305	0.709071	0.806109	0.00252028
cg10979216	8	50947399	NA	NA	NA	NA	NA	NA	NA	NA	NA	NA		0.01	Intron	Intron	Genic	processed_transcript	122663	ENSG00000147481	-0.0025419	75.5558	0.594681	0.716325	0.0146639
cg10979364	5	14038630	NA	NA	NA	NA	NA	NA	NA	NA	NA	NA		0.02	Intergenic	Intergenic	Intergenic	protein_coding	-93978	ENSG00000039139	-0.00253109	76.122	0.563847	0.690653	0.0117118
cg10979436	7	27242005	NA	NA	NA	NA	NA	NA	NA	NA	NA	NA	S_Shore	0.07	Exon	Exon	Genic	antisense	1949	ENSG00000243766	0.00451505	6.49091	0.0159078	0.0366742	0.000225586
cg10979547	2	17721797	NA	NA	NA	NA	NA	NA	NA	NA	NA	NA	Island	0.09	Promoter	Promoter	Genic	protein_coding	-123	ENSG00000163032	0.0468256	10.6368	3.59009963901475e-36	1.07544024688999e-34	0.02863
cg10979602	1	67690795	NA	NA	NA	NA	NA	NA	NA	NA	NA	NA		0.01	Intron	Intron	Genic	protein_coding	6740	ENSG00000203963	-0.0145719	78.1048	5.31453515348036e-06	2.13127425322094e-05	-0.00164288
cg10979612	1	76190666	NA	NA	NA	NA	NA	NA	NA	NA	NA	NA	Island	0.08	Promoter	Promoter	Genic	protein_coding	201	ENSG00000117054	-0.000396857	3.04542	0.78421	0.860876	-0.00308871
cg10979631	13	21714325	NA	NA	NA	NA	NA	NA	NA	NA	NA	NA	Island	0.07	Promoter	Promoter	Genic	snoRNA	-229	ENSG00000252128	0.00577796	10.4001	0.0364298	0.0764228	-0.00948545
cg10979742	10	71906521	NA	NA	NA	NA	NA	NA	NA	NA	NA	NA	Island	0.06	Promoter	Promoter	Genic	processed_transcript	-89	ENSG00000156521	-0.00212398	5.20703	0.391025	0.532406	-0.00295166
cg10979846	22	21479855	NA	NA	NA	NA	NA	NA	NA	NA	NA	NA	N_Shelf	0.03	Intron	Intron	Genic	lincRNA	-1115	ENSG00000197210	-0.0301686	62.8723	3.60488096547186e-08	1.83639992483207e-07	-0.00748807
cg10979891	14	70345898	NA	NA	NA	NA	NA	NA	NA	NA	NA	NA	N_Shore	0.04	Promoter	Promoter	Genic	protein_coding	-235	ENSG00000198732	0.023523	13.1059	1.52557235662745e-06	6.51442184834162e-06	0.0136133
cg10979994	5	1217281	NA	NA	NA	NA	NA	NA	NA	NA	NA	NA	N_Shore	0.07	Intron	Intron	Genic	protein_coding	-8189	ENSG00000164363	-0.00439741	86.5305	0.172874	0.284339	-0.00347568
cg10980102	12	6166874	NA	NA	NA	NA	NA	NA	NA	NA	NA	NA	Island	0.06	Intron	Intron	Genic	processed_transcript	-35782	ENSG00000110799	-0.00317373	79.0321	0.652462	0.762921	0.00126053
cg10980293	7	150885027	NA	NA	NA	NA	NA	NA	NA	NA	NA	NA		0.02	Promoter	Promoter	Genic	protein_coding	-108	ENSG00000146926	-0.00183996	83.5057	0.468507	0.606314	0.00148716
cg10980296	7	23636795	NA	NA	NA	NA	NA	NA	NA	NA	NA	NA	Island	0.07	Promoter	Promoter	Genic	protein_coding	-203	ENSG00000169193	0.000882963	7.32543	0.645175	0.757208	-0.00590477
cg10980329	7	32532231	NA	NA	NA	NA	NA	NA	NA	NA	NA	NA	N_Shelf	0.01	Intron	Intron	Genic	nonsense_mediated_decay	-1756	ENSG00000106355	-0.00591167	84.2351	0.17122	0.282133	-0.00263498
cg10980449	6	33248714	NA	NA	NA	NA	NA	NA	NA	NA	NA	NA	S_Shelf	0.03	Promoter	Promoter	Genic	processed_transcript	-26	ENSG00000227057	-0.00155167	78.8771	0.505888	0.640281	0.00688948
cg10980495	11	1774722	NA	NA	NA	NA	NA	NA	NA	NA	NA	NA	Island	0.07	3' UTR	Other Genic	Genic	protein_coding	1454	ENSG00000117984	-0.00912974	70.5596	0.379208	0.520599	-0.00451091
cg10980542	14	53684413	53683101	53684767	1666	-	LTR	LTR/ERV1	LTR12C	1162289	LTR/ERV1/LTR12C/1162289	LTR/ERV1/LTR12C/1162289.1402713		0.07	Promoter	Promoter	Genic	lincRNA	-17	ENSG00000237356	-0.0066752	11.2709	0.270919	0.404458	-0.023561
cg10980686	8	121824467	NA	NA	NA	NA	NA	NA	NA	NA	NA	NA	Island	0.11	Promoter	Promoter	Genic	antisense	8	ENSG00000272502	-0.000952736	2.96082	0.509347	0.64331	-0.00442585
cg10980759	22	25201954	NA	NA	NA	NA	NA	NA	NA	NA	NA	NA	Island	0.06	Promoter	Promoter	Genic	protein_coding	-282	ENSG00000167037	0.00753279	10.1405	0.0454861	0.0927481	-0.00567021
cg10980774	11	112832547	NA	NA	NA	NA	NA	NA	NA	NA	NA	NA	Island	0.09	Promoter	Promoter	Genic	protein_coding	345	ENSG00000149294	0.00722907	6.32629	0.00112766	0.0032746	0.00208475
cg10980868	6	33177831	NA	NA	NA	NA	NA	NA	NA	NA	NA	NA	S_Shore	0.05	Promoter	Promoter	Genic	processed_transcript	494	ENSG00000204227	0.00042926	79.745	0.866947	0.916931	0.00500742
cg10980911	2	239509139	NA	NA	NA	NA	NA	NA	NA	NA	NA	NA		0.06	Intergenic	Intergenic	Intergenic	lincRNA	-45444	ENSG00000225493	-7.4062e-05	85.6308	0.977694	0.986638	0.000356073
cg10980921	8	103705294	103705253	103705328	75	+	LINE	LINE/CR1	L3	3886666	LINE/CR1/L3/3886666	LINE/CR1/L3/3886666.4686503		0.01	Intergenic	Intergenic	Intergenic	processed_pseudogene	-4160	ENSG00000250684	-0.0205277	81.5757	2.71130797241401e-08	1.39902327100461e-07	-0.0137939
cg10980948	17	80402614	NA	NA	NA	NA	NA	NA	NA	NA	NA	NA	Island	0.01	Promoter	Promoter	Genic	protein_coding	-210	ENSG00000178927	-0.0642089	48.7592	2.20471208637261e-29	4.76142937988975e-28	-0.0132363
cg10980952	13	114794901	NA	NA	NA	NA	NA	NA	NA	NA	NA	NA		0.05	Intron	Intron	Genic	protein_coding	48537	ENSG00000185989	-0.0044463	86.1068	0.447664	0.586932	-0.00422376
cg10980957	4	24512486	NA	NA	NA	NA	NA	NA	NA	NA	NA	NA		0.01	Intergenic	Intergenic	Intergenic	miRNA	9427	ENSG00000207697	-0.00109695	83.7793	0.728997	0.820962	0.00265082
cg10981009	14	62279702	NA	NA	NA	NA	NA	NA	NA	NA	NA	NA	Island	0.1	Intron	Intron	Genic	lincRNA	1010	ENSG00000258882	0.0377332	7.84983	4.60167040022335e-24	7.50825718388697e-23	0.0273501
cg10981065	7	2125029	NA	NA	NA	NA	NA	NA	NA	NA	NA	NA		0.06	Intron	Intron	Genic	processed_transcript	3857	ENSG00000002822	0.0450361	81.5068	3.78780776492507e-45	1.72950892510954e-43	0.0473253
cg10981111	1	19733465	19733347	19733536	189	-	SINE	SINE/MIR	MIRb	33648	SINE/MIR/MIRb/33648	SINE/MIR/MIRb/33648.39889		0.02	Intron	Intron	Genic	protein_coding	12780	ENSG00000077549	-0.00469474	77.3177	0.193859	0.31148	0.00780861
cg10981257	6	33377112	NA	NA	NA	NA	NA	NA	NA	NA	NA	NA	N_Shore	0.01	Intron	Intron	Genic	protein_coding	-1064	ENSG00000112511	-0.000807071	79.416	0.84356	0.901569	0.00970095
cg10981275	2	3381760	NA	NA	NA	NA	NA	NA	NA	NA	NA	NA	Island	0.09	Promoter	Promoter	Genic	protein_coding	-107	ENSG00000032389	0.0121397	14.793	0.000244369	0.000787852	-0.0145987
cg10981331	1	114699963	NA	NA	NA	NA	NA	NA	NA	NA	NA	NA	S_Shelf	0.02	Intergenic	Intergenic	Intergenic	protein_coding	-3422	ENSG00000134207	-0.00566913	83.0966	0.0782922	0.147881	-0.00190679
cg10981439	6	41254433	NA	NA	NA	NA	NA	NA	NA	NA	NA	NA		0.02	Promoter	Promoter	Genic	retained_intron	-13	ENSG00000124731	-0.0988015	42.7013	1.29987901402629e-12	9.98284574462868e-12	-0.0568004
cg10981464	1	156830284	NA	NA	NA	NA	NA	NA	NA	NA	NA	NA	Island	0.06	Promoter	Promoter	Genic	protein_coding	-323	ENSG00000198400	0.0592305	15.2003	4.3520364968167e-40	1.56949350400249e-38	0.041778
cg10981541	17	636487	NA	NA	NA	NA	NA	NA	NA	NA	NA	NA	Island	0.04	Promoter	Promoter	Genic	protein_coding	122	ENSG00000167695	0.0168181	11.1812	9.83863888320105e-07	4.29313831956202e-06	0.00720096
cg10981580	1	236306767	NA	NA	NA	NA	NA	NA	NA	NA	NA	NA	S_Shore	0.03	Promoter	Promoter	Genic	protein_coding	699	ENSG00000077585	0.0115448	6.60384	1.16542008619626e-05	4.48135668951982e-05	0.0139682
cg10981598	20	36148699	NA	NA	NA	NA	NA	NA	NA	NA	NA	NA	Island	0.1	Promoter	Promoter	Genic	protein_coding	6	ENSG00000166619	0.0194472	64.2239	0.0224709	0.0498917	0.0110373
cg10981648	11	85989647	NA	NA	NA	NA	NA	NA	NA	NA	NA	NA		0.01	3' UTR	Other Genic	Genic	retained_intron	1507	ENSG00000074266	0.00757903	86.2024	0.0185406	0.0420643	0.00950324
cg10981727	8	131128274	NA	NA	NA	NA	NA	NA	NA	NA	NA	NA		0.02	Intron	Intron	Genic	protein_coding	2494	ENSG00000153317	0.00366444	83.5232	0.454627	0.593566	0.00697374
cg10981736	4	1242757	NA	NA	NA	NA	NA	NA	NA	NA	NA	NA	Island	0.18	Promoter	Promoter	Genic	protein_coding	7	ENSG00000159692	0.00210535	4.20159	0.432537	0.572747	0.00481724
cg10981747	10	115438129	NA	NA	NA	NA	NA	NA	NA	NA	NA	NA	N_Shore	0.02	Promoter	Promoter	Genic	protein_coding	-813	ENSG00000165806	-0.000418019	89.3283	0.894105	0.934734	0.00099915
cg10981760	15	93352574	NA	NA	NA	NA	NA	NA	NA	NA	NA	NA	Island	0.11	Promoter	Promoter	Genic	protein_coding	454	ENSG00000185442	-0.000674568	3.07414	0.595755	0.717221	-0.00408545
cg10981770	1	38272531	NA	NA	NA	NA	NA	NA	NA	NA	NA	NA	N_Shore	0.02	Promoter	Promoter	Genic	protein_coding	-120	ENSG00000197982	-0.0581679	52.3415	1.56629837773162e-21	2.21227202597132e-20	-0.0183215
cg10981894	6	32085379	NA	NA	NA	NA	NA	NA	NA	NA	NA	NA		0.02	Promoter	Promoter	Genic	processed_transcript	8	ENSG00000213676	-0.000122981	83.4225	0.955038	0.972818	0.00328968
cg10981907	11	60775545	NA	NA	NA	NA	NA	NA	NA	NA	NA	NA	Island	0.07	Promoter	Promoter	Genic	retained_intron	-278	ENSG00000013725	0.0568949	24.0599	3.0746125517917e-06	1.2681035798488e-05	0.0360565
cg10981962	6	90312516	NA	NA	NA	NA	NA	NA	NA	NA	NA	NA		0.03	Promoter	Promoter	Genic	retained_intron	-196	ENSG00000135299	-0.0165821	82.3787	6.21483852244674e-09	3.42642138952992e-08	-0.0128773
cg10982113	6	30558425	NA	NA	NA	NA	NA	NA	NA	NA	NA	NA		0.04	Exon	Exon	Genic	retained_intron	1219	ENSG00000204574	-0.00485207	89.1236	0.170266	0.280894	-0.0045594
cg10982231	15	56536562	NA	NA	NA	NA	NA	NA	NA	NA	NA	NA	S_Shore	0.07	Promoter	Promoter	Genic	protein_coding	355	ENSG00000151575	-0.00198527	4.54531	0.23749	0.365327	-0.00347304
cg10982275	15	41059627	NA	NA	NA	NA	NA	NA	NA	NA	NA	NA	S_Shelf	0.02	3' UTR	Other Genic	Genic	protein_coding	1809	ENSG00000137880	-0.0142088	77.3312	2.3839908508231e-07	1.1137981758956e-06	-0.00172649
cg10982280	1	40238140	NA	NA	NA	NA	NA	NA	NA	NA	NA	NA	S_Shore	0.02	Intron	Intron	Genic	protein_coding	-1120	ENSG00000198754	-0.0247236	71.4825	1.73983344806078e-07	8.24818577687124e-07	-0.00544155
cg10982364	2	200329670	NA	NA	NA	NA	NA	NA	NA	NA	NA	NA	Island	0.07	Promoter	Promoter	Genic	protein_coding	161	ENSG00000119042	0.0549637	10.2956	8.49789891171438e-51	4.91696947962954e-49	0.0399166
cg10982378	1	2193741	NA	NA	NA	NA	NA	NA	NA	NA	NA	NA		0.04	Intron	Intron	Genic	processed_transcript	14306	ENSG00000157933	-0.00316414	85.1249	0.554034	0.682431	-0.00225271
cg10982433	10	16563821	NA	NA	NA	NA	NA	NA	NA	NA	NA	NA	Island	0.1	Promoter	Promoter	Genic	protein_coding	183	ENSG00000165985	0.00561812	7.20486	0.0140187	0.0327446	-0.00261086
cg10982443	14	20903611	NA	NA	NA	NA	NA	NA	NA	NA	NA	NA	Island	0.09	Promoter	Promoter	Genic	protein_coding	190	ENSG00000185271	-0.0132924	95.9966	0.000609238	0.0018496	-0.0134192
cg10982460	13	114874494	NA	NA	NA	NA	NA	NA	NA	NA	NA	NA	N_Shore	0.02	Promoter	Promoter	Genic	sense_intronic	-199	ENSG00000232487	0.00681286	71.417	0.157132	0.263236	0.0261551
cg10982500	5	107252830	NA	NA	NA	NA	NA	NA	NA	NA	NA	NA		0.01	Intron	Intron	Genic	misc_RNA	106500	ENSG00000251732	0.0095643	82.1331	0.0261055	0.0569843	0.0154413
cg10982508	1	25021637	25021474	25021800	326	+	SINE	SINE/Alu	AluSx	45551	SINE/Alu/AluSx/45551	SINE/Alu/AluSx/45551.53931		0.05	Intergenic	Intergenic	Intergenic	retained_intron	25563	ENSG00000133226	0.00367346	79.2034	0.308577	0.446515	0.0088483
cg10982567	10	104180479	NA	NA	NA	NA	NA	NA	NA	NA	NA	NA	Island	0.06	Promoter	Promoter	Genic	protein_coding	-119	ENSG00000107872	-0.0036901	5.67192	0.0322901	0.0687156	-0.00510573
cg10982590	2	27579041	NA	NA	NA	NA	NA	NA	NA	NA	NA	NA	N_Shore	0.03	Promoter	Promoter	Genic	antisense	-72	ENSG00000234072	-0.00713808	9.25706	0.000312581	0.000992299	-0.0118728
cg10982635	2	158161728	NA	NA	NA	NA	NA	NA	NA	NA	NA	NA		0.01	Intron	Intron	Genic	processed_transcript	3730	ENSG00000136542	-0.00248842	79.1785	0.598261	0.719287	0.00845843
cg10982664	5	78407418	NA	NA	NA	NA	NA	NA	NA	NA	NA	NA		0.04	Promoter	Promoter	Genic	protein_coding	-184	ENSG00000145692	-0.0158491	72.463	0.0108546	0.0260224	-0.00343332
cg10982692	8	142367177	NA	NA	NA	NA	NA	NA	NA	NA	NA	NA	Island	0.06	Exon	Exon	Genic	sense_overlapping	-1712	ENSG00000261655	-0.0197603	75.5547	4.31127689502794e-06	1.74796730459315e-05	-0.0129315
cg10982746	21	34143410	NA	NA	NA	NA	NA	NA	NA	NA	NA	NA	N_Shore	0.05	Promoter	Promoter	Genic	protein_coding	569	ENSG00000159086	0.00269744	6.78214	0.187962	0.303981	0.000320623
cg10982851	7	4747166	NA	NA	NA	NA	NA	NA	NA	NA	NA	NA		0.05	Intron	Intron	Genic	snoRNA	18055	ENSG00000238781	-0.000648231	87.1397	0.824817	0.888969	-0.000631749
cg10982886	11	82868462	NA	NA	NA	NA	NA	NA	NA	NA	NA	NA	Island	0.11	Promoter	Promoter	Genic	protein_coding	261	ENSG00000165494	-0.000971965	5.933	0.51659	0.649774	-0.00609255
cg10982964	5	177714024	NA	NA	NA	NA	NA	NA	NA	NA	NA	NA		0.06	Intron	Intron	Genic	retained_intron	-54232	ENSG00000175309	-0.00240451	86.3785	0.228797	0.354839	-0.00213815
cg10983056	13	113344077	NA	NA	NA	NA	NA	NA	NA	NA	NA	NA	Island	0.1	Promoter	Promoter	Genic	protein_coding	-566	ENSG00000068650	0.0107	16.8745	0.00266899	0.00725131	-0.0226312
cg10983099	6	37907828	NA	NA	NA	NA	NA	NA	NA	NA	NA	NA		0.03	Intron	Intron	Genic	protein_coding	10093	ENSG00000156639	0.00350662	84.1902	0.29049	0.426555	0.00555126
cg10983115	10	114710129	NA	NA	NA	NA	NA	NA	NA	NA	NA	NA	N_Shore	0.05	Promoter	Promoter	Genic	protein_coding	-82	ENSG00000148737	0.00512419	8.34914	0.00291541	0.00786599	-0.00206593
cg10983199	1	241587234	241587091	241587536	445	+	LTR	LTR/ERV1	MER52D	354278	LTR/ERV1/MER52D/354278	LTR/ERV1/MER52D/354278.428217	N_Shore	0.05	Promoter	Promoter	Genic	lincRNA	-358	ENSG00000225554	0.00120448	4.12438	0.53799	0.668484	0.00218498
cg10983206	10	7564401	7564389	7564467	78	-	LINE	LINE/L2	L2d2	375992	LINE/L2/L2d2/375992	LINE/L2/L2d2/375992.454333		0.03	Intergenic	Intergenic	Intergenic	antisense	-10768	ENSG00000230121	-0.110949	73.0724	3.49008322347948e-79	5.72710325992162e-77	-0.0960036
cg10983208	10	73848320	NA	NA	NA	NA	NA	NA	NA	NA	NA	NA	S_Shore	0.04	Promoter	Promoter	Genic	processed_transcript	-41	ENSG00000107742	-0.00758157	7.63569	0.00208489	0.00578118	-0.0105105
cg10983327	14	70346072	70346070	70346096	26	+	Simple_repeat	Simple_repeat	(CCCGC)n	1188378	Simple_repeat/(CCCGC)n/1188378	Simple_repeat/(CCCGC)n/1188378.1434265	Island	0.08	Promoter	Promoter	Genic	protein_coding	-61	ENSG00000198732	0.00149535	5.90473	0.330071	0.469747	-0.00210665
cg10983470	7	36553290	36553274	36553555	281	+	LTR	LTR/ERVL-MaLR	MLT1E2	3561107	LTR/ERVL-MaLR/MLT1E2/3561107	LTR/ERVL-MaLR/MLT1E2/3561107.4291654		0.03	Promoter	Promoter	Genic	retained_intron	992	ENSG00000136250	-0.00892567	82.561	0.00141125	0.00403205	-0.00541704
cg10983484	15	52018762	NA	NA	NA	NA	NA	NA	NA	NA	NA	NA		0.02	Intron	Intron	Genic	antisense	-11345	ENSG00000259296	0.0189552	64.9216	0.00142984	0.00408096	0.0448145
cg10983544	1	248020377	NA	NA	NA	NA	NA	NA	NA	NA	NA	NA	Island	0.07	Promoter	Promoter	Genic	protein_coding	-124	ENSG00000162722	0.00774749	4.44859	0.000257572	0.000827779	0.00627304
cg10983586	11	65624773	NA	NA	NA	NA	NA	NA	NA	NA	NA	NA	Island	0.07	Promoter	Promoter	Genic	protein_coding	176	ENSG00000172732	0.000951087	6.67546	0.603538	0.723572	-0.00385027
cg10983617	1	978664	NA	NA	NA	NA	NA	NA	NA	NA	NA	NA	Island	0.07	Exon	Exon	Genic	retained_intron	-2115	ENSG00000188157	0.00200886	94.2001	0.35688	0.497879	0.00212555
cg10983623	11	118662299	NA	NA	NA	NA	NA	NA	NA	NA	NA	NA	Island	0.03	Promoter	Promoter	Genic	retained_intron	-441	ENSG00000110367	-0.00489558	7.19775	0.0605753	0.118805	-0.00422675
cg10983720	1	113615878	NA	NA	NA	NA	NA	NA	NA	NA	NA	NA	Island	0.1	Promoter	Promoter	Genic	protein_coding	47	ENSG00000198799	-0.00274332	5.69242	0.236397	0.364021	-0.00701614
cg10983853	13	46719445	NA	NA	NA	NA	NA	NA	NA	NA	NA	NA		0.03	Intron	Intron	Genic	protein_coding	-2430	ENSG00000136167	0.00352884	90.5605	0.150984	0.254869	0.00476783
cg10983878	11	46097799	NA	NA	NA	NA	NA	NA	NA	NA	NA	NA		0.02	Intron	Intron	Genic	protein_coding	15957	ENSG00000135365	0.000884598	87.1002	0.800594	0.872384	0.00211326
cg10983938	1	113465962	NA	NA	NA	NA	NA	NA	NA	NA	NA	NA		0.05	Promoter	Promoter	Genic	processed_pseudogene	-83	ENSG00000229020	-0.00343956	84.051	0.224398	0.349525	-0.00244552
cg10984000	10	532908	NA	NA	NA	NA	NA	NA	NA	NA	NA	NA	S_Shore	0.02	Intron	Intron	Genic	antisense	49407	ENSG00000233021	-0.00242624	77.0226	0.545464	0.674916	0.0105281
cg10984017	2	121010993	NA	NA	NA	NA	NA	NA	NA	NA	NA	NA	Island	0.06	Promoter	Promoter	Genic	protein_coding	-34	ENSG00000144118	0.00392971	7.6873	0.116794	0.206503	-0.00292647
cg10984165	5	28809121	NA	NA	NA	NA	NA	NA	NA	NA	NA	NA	N_Shore	0.04	Promoter	Promoter	Genic	lincRNA	235	ENSG00000250453	-0.0178802	79.9248	4.44161441651071e-09	2.48394254619483e-08	-0.0123146
cg10984178	1	946099	NA	NA	NA	NA	NA	NA	NA	NA	NA	NA	N_Shelf	0.03	Intergenic	Intergenic	Intergenic	antisense	2474	ENSG00000224969	-0.0149675	78.696	0.00017975	0.000590621	-0.00625985
cg10984179	4	6311282	6310065	6311320	1255	-	LTR	LTR/ERV1	LTR12E	2756969	LTR/ERV1/LTR12E/2756969	LTR/ERV1/LTR12E/2756969.3318497		0.1	Intergenic	Intergenic	Intergenic	retained_intron	14784	ENSG00000109501	0.0144248	68.2947	4.80837065840459e-05	0.000170941	0.0106398
cg10984183	1	23694949	NA	NA	NA	NA	NA	NA	NA	NA	NA	NA	Island	0.06	Promoter	Promoter	Genic	protein_coding	-70	ENSG00000125945	0.000818945	3.61662	0.732609	0.823662	-1.74152e-05
cg10984252	10	115439257	NA	NA	NA	NA	NA	NA	NA	NA	NA	NA	Island	0.09	Promoter	Promoter	Genic	protein_coding	-169	ENSG00000165806	0.000401811	4.6437	0.86722	0.917088	-0.00224471
cg10984327	14	105683798	NA	NA	NA	NA	NA	NA	NA	NA	NA	NA	N_Shore	0.04	Intron	Intron	Genic	processed_transcript	2667	ENSG00000185024	-0.0015205	91.57	0.536626	0.667321	-0.000642202
cg10984490	1	43920056	43919985	43920078	93	-	LINE	LINE/L1	L1ME4a	84097	LINE/L1/L1ME4a/84097	LINE/L1/L1ME4a/84097.100614	S_Shore	0.03	Promoter	Promoter	Genic	protein_coding	-396	ENSG00000178922	-0.00194979	7.93356	0.553869	0.682289	-0.00353738
cg10984505	6	36410951	NA	NA	NA	NA	NA	NA	NA	NA	NA	NA	Island	0.15	Promoter	Promoter	Genic	protein_coding	136	ENSG00000112078	-0.000826925	6.22567	0.737016	0.826889	-0.00564058
cg10984625	2	238599858	NA	NA	NA	NA	NA	NA	NA	NA	NA	NA	Island	0.07	Promoter	Promoter	Genic	protein_coding	-930	ENSG00000124831	0.0145533	22.0668	0.126332	0.220406	-0.00712168
cg10984680	4	118009982	118009722	118010148	426	-	LINE	LINE/L2	L2a	2911996	LINE/L2/L2a/2911996	LINE/L2/L2a/2911996.3505824	S_Shelf	0.03	Intergenic	Intergenic	Intergenic	protein_coding	-3246	ENSG00000174599	-0.0219184	82.8964	8.16506253742046e-13	6.37364898856665e-12	-0.0187539
cg10984962	2	236462202	NA	NA	NA	NA	NA	NA	NA	NA	NA	NA		0.03	Intron	Intron	Genic	miRNA	-18373	ENSG00000221704	-0.00461252	79.0837	0.307313	0.445121	0.00352398
cg10985026	1	16272042	NA	NA	NA	NA	NA	NA	NA	NA	NA	NA	S_Shore	0.04	Promoter	Promoter	Genic	processed_transcript	537	ENSG00000116809	-0.00978517	79.7627	0.00112011	0.00325434	-0.00401284
cg10985065	10	135338635	NA	NA	NA	NA	NA	NA	NA	NA	NA	NA	N_Shelf	0.03	Promoter	Promoter	Genic	protein_coding	-413	ENSG00000130649	-0.00173565	71.8316	0.782892	0.859948	0.0140844
cg10985086	5	153418668	NA	NA	NA	NA	NA	NA	NA	NA	NA	NA	Island	0.07	Promoter	Promoter	Genic	protein_coding	109	ENSG00000037749	-0.00363367	4.14183	0.123669	0.216584	-0.00512991
cg10985145	5	135227049	135227014	135227095	81	+	DNA	DNA/TcMar-Tigger	MER46C	3187899	DNA/TcMar-Tigger/MER46C/3187899	DNA/TcMar-Tigger/MER46C/3187899.3842095		0.01	Intergenic	Intergenic	Intergenic	protein_coding	4467	ENSG00000145839	-0.0417817	77.7082	4.2887332926661e-16	4.28333455379135e-15	-0.0281338
cg10985158	1	201689688	NA	NA	NA	NA	NA	NA	NA	NA	NA	NA		0.03	Intron	Intron	Genic	miRNA	1052	ENSG00000264802	-0.0101309	74.6999	0.000830696	0.00246699	0.0034695
cg10985281	3	194573301	NA	NA	NA	NA	NA	NA	NA	NA	NA	NA		0.07	Intergenic	Intergenic	Intergenic	lincRNA	24682	ENSG00000238031	-0.00193383	92.8734	0.601187	0.721723	-0.00172541
cg10985288	3	170983841	NA	NA	NA	NA	NA	NA	NA	NA	NA	NA		0.02	Intron	Intron	Genic	protein_coding	-40341	ENSG00000154310	0.00248527	81.1811	0.631115	0.746107	0.00874941
cg10985320	11	96124636	96124255	96124827	572	+	DNA	DNA/TcMar-Tigger	Tigger10	712940	DNA/TcMar-Tigger/Tigger10/712940	DNA/TcMar-Tigger/Tigger10/712940.858858	S_Shore	0.03	Exon	Exon	Genic	protein_coding	1478	ENSG00000183340	0.00464338	87.5889	0.121107	0.21284	0.00536591
cg10985347	2	127963512	NA	NA	NA	NA	NA	NA	NA	NA	NA	NA		0.08	Promoter	Promoter	Genic	protein_coding	-169	ENSG00000186684	-0.00847706	86.565	0.159043	0.265803	-0.00650382
cg10985430	13	24607688	NA	NA	NA	NA	NA	NA	NA	NA	NA	NA		0.03	Exon	Exon	Genic	lincRNA	53739	ENSG00000228741	-0.0193014	79.8417	3.7472812576268e-13	3.00806391690558e-12	-0.0122799
cg10985440	1	48176518	NA	NA	NA	NA	NA	NA	NA	NA	NA	NA	Island	0.05	Intergenic	Intergenic	Intergenic	lincRNA	22383	ENSG00000227947	-0.00991887	9.39405	0.00216401	0.00598232	-0.0196701
cg10985479	4	109090580	NA	NA	NA	NA	NA	NA	NA	NA	NA	NA	N_Shore	0.02	Promoter	Promoter	Genic	protein_coding	-468	ENSG00000138795	0.0333305	11.5892	1.90590130259109e-17	2.08843797295483e-16	0.0297913
cg10985576	20	44441519	NA	NA	NA	NA	NA	NA	NA	NA	NA	NA	Island	0.04	Promoter	Promoter	Genic	protein_coding	-126	ENSG00000175063	-0.00915103	8.8339	0.0367612	0.07703	-0.0154195
cg10985647	6	150326596	NA	NA	NA	NA	NA	NA	NA	NA	NA	NA	Island	0.1	Promoter	Promoter	Genic	transcribed_unprocessed_pseudogene	-303	ENSG00000218358	0.00399992	8.41773	0.300061	0.437178	-0.00831932
cg10985810	7	158282688	NA	NA	NA	NA	NA	NA	NA	NA	NA	NA	Island	0.06	Intron	Intron	Genic	miRNA	42817	ENSG00000207637	-0.0207352	76.945	9.93441567108947e-09	5.36206012663986e-08	-0.0146039
cg10985909	1	246810637	NA	NA	NA	NA	NA	NA	NA	NA	NA	NA		0.05	Exon	Exon	Genic	processed_pseudogene	-14857	ENSG00000228955	-0.00889297	88.3056	0.00646182	0.0162726	-0.0089811
cg10985914	1	212769641	NA	NA	NA	NA	NA	NA	NA	NA	NA	NA		0.01	Intron	Intron	Genic	processed_transcript	-12371	ENSG00000162772	-0.0134671	23.2623	0.022453	0.0498554	0.00977487
cg10985956	1	87774698	NA	NA	NA	NA	NA	NA	NA	NA	NA	NA		0.01	Intergenic	Intergenic	Intergenic	protein_coding	-19453	ENSG00000143013	-0.00354558	84.2478	0.27337	0.407256	-0.000281143
cg10985970	11	130316050	NA	NA	NA	NA	NA	NA	NA	NA	NA	NA	N_Shelf	0.02	Intergenic	Intergenic	Intergenic	protein_coding	-2819	ENSG00000166106	-0.0344416	79.5744	1.30158225443244e-13	1.08277634709883e-12	-0.025626
cg10985987	16	29874508	NA	NA	NA	NA	NA	NA	NA	NA	NA	NA	Island	0.1	Promoter	Promoter	Genic	protein_coding	17	ENSG00000103502	-0.00427998	7.21795	0.0766218	0.145177	-0.0125512
cg10985993	2	166810260	NA	NA	NA	NA	NA	NA	NA	NA	NA	NA	Island	0.09	Promoter	Promoter	Genic	retained_intron	-5	ENSG00000123607	-0.00375467	12.2161	0.0760718	0.144286	-0.025703
cg10986030	1	207673033	207672965	207673048	83	+	DNA	DNA/hAT-Charlie	Charlie7	301853	DNA/hAT-Charlie/Charlie7/301853	DNA/hAT-Charlie/Charlie7/301853.364903	S_Shelf	0.03	Intron	Intron	Genic	protein_coding	3347	ENSG00000203710	-0.00356459	7.32728	0.385907	0.527338	-0.0032965
cg10986043	17	37820495	NA	NA	NA	NA	NA	NA	NA	NA	NA	NA	N_Shelf	0.03	Promoter	Promoter	Genic	protein_coding	55	ENSG00000173991	-0.120912	49.8351	1.79875971719009e-96	5.12075425577121e-94	-0.0880679
cg10986050	10	27704762	27704587	27704969	382	+	LTR	LTR/ERVL-MaLR	MLT1A1	408378	LTR/ERVL-MaLR/MLT1A1/408378	LTR/ERVL-MaLR/MLT1A1/408378.492892	S_Shore	0.01	Intergenic	Intergenic	Intergenic	protein_coding	-1465	ENSG00000182077	-0.0197144	80.2146	1.98721370774308e-10	1.26296536134528e-09	-0.0106616
cg10986125	2	213011058	NA	NA	NA	NA	NA	NA	NA	NA	NA	NA		0.01	Intron	Intron	Genic	retained_intron	-21152	ENSG00000178568	-0.0150623	80.9635	5.95103182506475e-06	2.37244067643672e-05	-0.00731946
cg10986236	3	4274847	NA	NA	NA	NA	NA	NA	NA	NA	NA	NA		0.01	Intron	Intron	Genic	protein_coding	-70141	ENSG00000170364	-0.00627661	79.3547	0.180599	0.294467	0.00434454
cg10986462	10	135340539	NA	NA	NA	NA	NA	NA	NA	NA	NA	NA	N_Shore	0.03	Promoter	Promoter	Genic	protein_coding	-328	ENSG00000130649	-0.0016583	80.3736	0.729766	0.821571	0.00459751
cg10986561	6	36954133	36954127	36954206	79	+	Low_complexity	Low_complexity	G-rich	3326104	Low_complexity/G-rich/3326104	Low_complexity/G-rich/3326104.4007513	Island	0.09	Promoter	Promoter	Genic	protein_coding	-59	ENSG00000137409	0.00156002	6.47184	0.444314	0.583842	-0.00396513
cg10986687	11	32010004	NA	NA	NA	NA	NA	NA	NA	NA	NA	NA	S_Shore	0.01	Intron	Intron	Genic	antisense	52790	ENSG00000254584	-0.00299926	75.723	0.549854	0.678792	0.0139544
cg10986849	2	206750583	NA	NA	NA	NA	NA	NA	NA	NA	NA	NA		0.04	Intergenic	Intergenic	Intergenic	misc_RNA	-14771	ENSG00000201875	0.0763833	26.6987	7.40600726482113e-38	2.40142748429495e-36	0.0810478
cg10986864	15	74988803	NA	NA	NA	NA	NA	NA	NA	NA	NA	NA	S_Shore	0.04	Promoter	Promoter	Genic	protein_coding	-170	ENSG00000179151	-0.00330744	8.0944	0.244471	0.373683	-0.00763177
cg10986884	1	95220838	95220831	95221133	302	+	SINE	SINE/Alu	AluSx	167329	SINE/Alu/AluSx/167329	SINE/Alu/AluSx/167329.201377		0.01	Intron	Intron	Genic	miRNA	-9382	ENSG00000263526	-0.0049853	80.9653	0.310262	0.448348	0.00275454
cg10986946	11	12001622	NA	NA	NA	NA	NA	NA	NA	NA	NA	NA		0.02	Promoter	Promoter	Genic	processed_transcript	-159	ENSG00000050165	-0.0136	70.6951	0.00163664	0.00462451	0.00640036
cg10987004	1	201777623	NA	NA	NA	NA	NA	NA	NA	NA	NA	NA		0.02	Promoter	Promoter	Genic	miRNA	-116	ENSG00000221028	-0.0115105	77.9236	0.000410994	0.00128146	3.25409381898914e-05
cg10987071	2	217276744	217276687	217276787	100	+	SINE	SINE/MIR	MIRb	2195640	SINE/MIR/MIRb/2195640	SINE/MIR/MIRb/2195640.2643769	N_Shore	0.01	Promoter	Promoter	Genic	protein_coding	-393	ENSG00000138375	-0.0169034	58.0385	0.0987624	0.179713	0.024081
cg10987255	5	68665242	NA	NA	NA	NA	NA	NA	NA	NA	NA	NA	Island	0.08	Promoter	Promoter	Genic	protein_coding	62	ENSG00000085231	-0.00150284	4.7909	0.550808	0.679622	-0.00371328
cg10987347	1	12559783	NA	NA	NA	NA	NA	NA	NA	NA	NA	NA		0.02	Intron	Intron	Genic	retained_intron	2503	ENSG00000048707	-0.00105253	76.0062	0.763621	0.846189	0.0133463
cg10987503	7	922825	NA	NA	NA	NA	NA	NA	NA	NA	NA	NA		0.09	Promoter	Promoter	Genic	protein_coding	-355	ENSG00000239857	-0.0174006	68.2309	0.000126735	0.000425551	-0.0188609
cg10987597	13	112726058	NA	NA	NA	NA	NA	NA	NA	NA	NA	NA	N_Shore	0.03	Downstream	Other Genic	Genic	protein_coding	4145	ENSG00000182968	0.0232501	9.69327	2.99070657366301e-10	1.87047672726316e-09	0.0178306
cg10987624	1	182995719	NA	NA	NA	NA	NA	NA	NA	NA	NA	NA	S_Shelf	0.01	Intron	Intron	Genic	protein_coding	3124	ENSG00000135862	-0.00680943	75.6619	0.243859	0.372966	0.0102368
cg10987625	1	17380150	17380074	17380273	199	+	SINE	SINE/MIR	MIRc	28668	SINE/MIR/MIRc/28668	SINE/MIR/MIRc/28668.34095	N_Shore	0.02	Promoter	Promoter	Genic	processed_transcript	352	ENSG00000117118	0.0026496	6.90879	0.200418	0.319805	0.00642356
cg10987682	2	23509827	NA	NA	NA	NA	NA	NA	NA	NA	NA	NA		0.02	Intergenic	Intergenic	Intergenic	lincRNA	45088	ENSG00000223530	-0.0210069	78.5633	2.18097527519766e-08	1.13643908126969e-07	-0.0105118
cg10987705	10	99399946	99399927	99400056	129	+	LINE	LINE/L2	L2a	513621	LINE/L2/L2a/513621	LINE/L2/L2a/513621.619605	N_Shore	0.03	Promoter	Promoter	Genic	protein_coding	-497	ENSG00000155252	-0.00220333	18.0165	0.71353	0.809343	-0.00236869
cg10987720	5	177827484	177827442	177827530	88	-	LINE	LINE/L1	L1ME1	3261613	LINE/L1/L1ME1/3261613	LINE/L1/L1ME1/3261613.3929610	S_Shelf	0.03	Intron	Intron	Genic	misc_RNA	22559	ENSG00000242341	-0.0183553	72.5951	0.0107167	0.025721	-0.00306156
cg10987735	1	231179860	231179756	231180036	280	-	DNA	DNA/TcMar-Tc1	X32_DNA	337904	DNA/TcMar-Tc1/X32_DNA/337904	DNA/TcMar-Tc1/X32_DNA/337904.408543	S_Shelf	0.01	Intergenic	Intergenic	Intergenic	protein_coding	-3868	ENSG00000182118	0.000104277	85.5962	0.988974	0.993512	0.00232241
cg10987774	1	8015485	NA	NA	NA	NA	NA	NA	NA	NA	NA	NA	S_Shore	0.02	Intron	Intron	Genic	protein_coding	1134	ENSG00000116288	-0.00336336	85.3573	0.122732	0.215214	-0.00151706
cg10987788	11	34535377	NA	NA	NA	NA	NA	NA	NA	NA	NA	NA		0.04	Promoter	Promoter	Genic	protein_coding	-25	ENSG00000135374	0.00298362	88.9974	0.135269	0.233079	0.00326321
cg10987792	5	81267722	NA	NA	NA	NA	NA	NA	NA	NA	NA	NA	Island	0.11	Promoter	Promoter	Genic	protein_coding	-122	ENSG00000152348	-0.00154153	3.28961	0.564101	0.69086	-0.00485199
cg10987801	1	212968864	212968631	212968912	281	-	SINE	SINE/Alu	AluSx	310319	SINE/Alu/AluSx/310319	SINE/Alu/AluSx/310319.375180	S_Shelf	0.03	Promoter	Promoter	Genic	processed_transcript	537	ENSG00000203705	-0.0125088	51.4151	0.000545229	0.001668	0.0196308
cg10987840	2	9319526	NA	NA	NA	NA	NA	NA	NA	NA	NA	NA		0.04	Intergenic	Intergenic	Intergenic	protein_coding	-27368	ENSG00000151693	-0.0115887	79.6801	0.0133445	0.0313308	-0.00571061
cg10987882	20	3996459	3996440	3996743	303	+	SINE	SINE/Alu	AluY	2242614	SINE/Alu/AluY/2242614	SINE/Alu/AluY/2242614.2700494	S_Shore	0.06	Promoter	Promoter	Genic	protein_coding	-230	ENSG00000101236	0.0231076	24.3812	5.6259816271983e-07	2.52023856888329e-06	0.00932172
cg10987960	3	157222401	157222213	157222677	464	+	LTR	LTR/ERVL-MaLR	MLT1K	2685367	LTR/ERVL-MaLR/MLT1K/2685367	LTR/ERVL-MaLR/MLT1K/2685367.3231955		0.01	Promoter	Promoter	Genic	protein_coding	-986	ENSG00000197415	-0.00714052	79.6497	0.0644081	0.125219	0.00293749
cg10987992	2	134875042	134874896	134875071	175	+	SINE	SINE/MIR	MIRb	2081222	SINE/MIR/MIRb/2081222	SINE/MIR/MIRb/2081222.2506299	N_Shelf	0.01	Intergenic	Intergenic	Intergenic	processed_transcript	-2512	ENSG00000152127	-0.00508861	76.7362	0.392931	0.534324	0.0102508
cg10988027	3	45633138	45631659	45633281	1622	-	LTR	LTR/ERV1	MER52A	2525830	LTR/ERV1/MER52A/2525830	LTR/ERV1/MER52A/2525830.3039898	N_Shore	0.01	Promoter	Promoter	Genic	miRNA	-609	ENSG00000251927	-0.0336825	53.8835	9.26567460651498e-13	7.20069560006472e-12	0.0127095
cg10988062	7	64023434	NA	NA	NA	NA	NA	NA	NA	NA	NA	NA		0.04	Promoter	Promoter	Genic	protein_coding	-15	ENSG00000173041	0.00140274	8.1212	0.659951	0.768651	-0.00299986
cg10988075	12	115751106	115751092	115751118	26	+	Simple_repeat	Simple_repeat	(GAT)n	946815	Simple_repeat/(GAT)n/946815	Simple_repeat/(GAT)n/946815.1141570		0.03	Intergenic	Intergenic	Intergenic	lincRNA	-12593	ENSG00000271579	-0.0059222	85.5064	0.0333519	0.0707233	-0.0046671
cg10988124	3	75720876	NA	NA	NA	NA	NA	NA	NA	NA	NA	NA	N_Shore	0.06	Promoter	Promoter	Genic	lincRNA	-666	ENSG00000242516	0.0548811	33.333	6.06109652590261e-12	4.39452886909875e-11	0.049988
cg10988144	12	32831975	NA	NA	NA	NA	NA	NA	NA	NA	NA	NA	N_Shore	0.05	Promoter	Promoter	Genic	protein_coding	-159	ENSG00000087470	0.00803555	5.3563	0.00330237	0.00881757	0.00867469
cg10988164	2	206981612	206981465	206981768	303	+	SINE	SINE/Alu	AluSx	2181186	SINE/Alu/AluSx/2181186	SINE/Alu/AluSx/2181186.2626489		0.02	Promoter	Promoter	Genic	processed_pseudogene	-388	ENSG00000237580	0.00166409	83.0205	0.616236	0.734004	0.00551142
cg10988187	12	71031813	NA	NA	NA	NA	NA	NA	NA	NA	NA	NA		0.01	Promoter	Promoter	Genic	retained_intron	-593	ENSG00000127329	-0.0172248	77.8466	7.2251143043154e-05	0.000250968	-0.00382638
cg10988251	5	16901400	NA	NA	NA	NA	NA	NA	NA	NA	NA	NA		0.03	Intron	Intron	Genic	processed_pseudogene	1350	ENSG00000243538	0.000390019	77.7645	0.929695	0.957089	0.0104392
cg10988288	7	150780510	NA	NA	NA	NA	NA	NA	NA	NA	NA	NA	Island	0.15	Promoter	Promoter	Genic	protein_coding	-23	ENSG00000164897	-0.00072833	3.49277	0.701896	0.800752	-0.0022247
cg10988324	10	49730753	NA	NA	NA	NA	NA	NA	NA	NA	NA	NA	N_Shore	0.01	Intron	Intron	Genic	protein_coding	1528	ENSG00000128805	-0.0172637	73.6197	4.51980368560498e-05	0.000161268	0.00262433
cg10988336	5	95767768	NA	NA	NA	NA	NA	NA	NA	NA	NA	NA	N_Shore	0.04	Promoter	Promoter	Genic	protein_coding	96	ENSG00000175426	0.00872326	12.7021	0.392032	0.533421	-0.00126449
cg10988368	11	2293305	NA	NA	NA	NA	NA	NA	NA	NA	NA	NA	S_Shore	0.03	Intergenic	Intergenic	Intergenic	protein_coding	-1123	ENSG00000183734	0.00827418	78.7799	0.00157973	0.0044757	0.0168585
cg10988513	15	41224235	NA	NA	NA	NA	NA	NA	NA	NA	NA	NA	S_Shore	0.01	Intron	Intron	Genic	retained_intron	1157	ENSG00000128917	-0.0488179	64.3264	1.20558920027278e-37	3.8700096779961e-36	-0.0170674
cg10988531	1	813317	NA	NA	NA	NA	NA	NA	NA	NA	NA	NA		0.01	Intergenic	Intergenic	Intergenic	lincRNA	-1034	ENSG00000230368	-0.0268928	63.5135	8.65536419613698e-06	3.38208523694155e-05	0.00604563
cg10988561	5	271254	271130	271426	296	-	SINE	SINE/Alu	AluJb	3010254	SINE/Alu/AluJb/3010254	SINE/Alu/AluJb/3010254.3625729	N_Shore	0.06	Promoter	Promoter	Genic	antisense	377	ENSG00000248925	0.0186397	12.3895	8.31181763257131e-06	3.2547361974783e-05	0.00242463
cg10988573	14	61104928	NA	NA	NA	NA	NA	NA	NA	NA	NA	NA	S_Shore	0.04	Intergenic	Intergenic	Intergenic	lincRNA	-2520	ENSG00000258952	0.00499624	5.95356	0.0274845	0.0596312	0.00677155
cg10988628	10	135160697	NA	NA	NA	NA	NA	NA	NA	NA	NA	NA		0.04	Promoter	Promoter	Genic	protein_coding	47	ENSG00000165828	-0.00604398	44.8266	0.485312	0.621818	0.0177255
cg10988673	15	74423898	NA	NA	NA	NA	NA	NA	NA	NA	NA	NA	N_Shore	0.03	Promoter	Promoter	Genic	protein_coding	-345	ENSG00000167178	0.00266116	8.53102	0.373749	0.515105	-0.00055227
cg10989175	12	57587701	NA	NA	NA	NA	NA	NA	NA	NA	NA	NA		0.09	Promoter	Promoter	Genic	miRNA	-586	ENSG00000221365	-0.00742444	83.955	0.0162199	0.0373143	-0.00417628
cg10989214	3	75704824	NA	NA	NA	NA	NA	NA	NA	NA	NA	NA	Island	0.15	Promoter	Promoter	Genic	processed_pseudogene	-900	ENSG00000241532	0.101596	78.9665	1.0609399075635e-35	3.11292631495274e-34	0.110163
cg10989255	10	76970356	NA	NA	NA	NA	NA	NA	NA	NA	NA	NA	Island	0.08	Promoter	Promoter	Genic	protein_coding	-47	ENSG00000165637	0.00151158	9.24385	0.405061	0.546324	-0.0119996
cg10989261	1	6844145	NA	NA	NA	NA	NA	NA	NA	NA	NA	NA	N_Shore	0.02	Promoter	Promoter	Genic	antisense	758	ENSG00000237436	0.00240917	11.8286	0.610715	0.729475	-0.00102775
cg10989300	14	74892744	NA	NA	NA	NA	NA	NA	NA	NA	NA	NA	Island	0.13	Promoter	Promoter	Genic	protein_coding	61	ENSG00000183379	0.00656467	3.99621	0.00163129	0.00461073	0.00351776
cg10989326	1	93258908	NA	NA	NA	NA	NA	NA	NA	NA	NA	NA		0.01	Promoter	Promoter	Genic	protein_coding	-947	ENSG00000067208	-0.0206789	69.2798	1.07291584787756e-05	4.14400237299639e-05	0.00443672
cg10989359	1	6680240	NA	NA	NA	NA	NA	NA	NA	NA	NA	NA		0.04	Exon	Exon	Genic	protein_coding	-4686	ENSG00000041988	0.00359737	88.6138	0.0993148	0.180539	0.00384877
cg10989381	12	8758877	NA	NA	NA	NA	NA	NA	NA	NA	NA	NA	S_Shore	0.03	Promoter	Promoter	Genic	protein_coding	735	ENSG00000111732	-0.0072933	74.8727	0.239023	0.367178	0.00614629
cg10989431	3	52312575	NA	NA	NA	NA	NA	NA	NA	NA	NA	NA	Island	0.11	Promoter	Promoter	Genic	protein_coding	84	ENSG00000164091	0.0013909	6.86954	0.548838	0.677877	-0.00618049
cg10989441	1	231347308	NA	NA	NA	NA	NA	NA	NA	NA	NA	NA		0.06	Intron	Intron	Genic	processed_transcript	14360	ENSG00000143633	-0.00943585	6.80019	2.50479087937611e-07	1.16749115185155e-06	-0.0135178
cg10989504	6	166419943	NA	NA	NA	NA	NA	NA	NA	NA	NA	NA	N_Shore	0.04	Intergenic	Intergenic	Intergenic	lincRNA	-18407	ENSG00000223414	0.0172578	9.71263	5.70607814810194e-07	2.55426431875124e-06	0.00926993
cg10989517	11	18034024	NA	NA	NA	NA	NA	NA	NA	NA	NA	NA	N_Shore	0.05	Promoter	Promoter	Genic	nonsense_mediated_decay	421	ENSG00000129158	0.0436394	29.3559	1.42014299950061e-16	1.46559367386671e-15	0.043002
cg10989634	1	111813745	NA	NA	NA	NA	NA	NA	NA	NA	NA	NA	Island	0.07	Intergenic	Intergenic	Intergenic	processed_transcript	-8936	ENSG00000203878	0.0697473	19.9776	2.02138136615989e-36	6.13432332526603e-35	0.0476357
cg10989763	2	139537745	NA	NA	NA	NA	NA	NA	NA	NA	NA	NA	Island	0.14	Promoter	Promoter	Genic	protein_coding	173	ENSG00000144227	0.0598334	8.66133	1.9685593532959e-25	3.45280148393534e-24	0.0460954
cg10989870	22	19701868	NA	NA	NA	NA	NA	NA	NA	NA	NA	NA	Island	0.1	Promoter	Promoter	Genic	protein_coding	-119	ENSG00000184702	0.000546141	8.08339	0.857676	0.91087	-0.0106358
cg10989871	10	43186900	43186634	43187201	567	-	Unknown	Unknown	REP522	427083	Unknown/REP522/427083	Unknown/REP522/427083.515610		0.05	Promoter	Promoter	Genic	lincRNA	271	ENSG00000233515	-0.00311156	89.6608	0.37239	0.513731	-0.00316935
cg10989879	4	186131280	NA	NA	NA	NA	NA	NA	NA	NA	NA	NA	Island	0.09	Promoter	Promoter	Genic	processed_transcript	-35	ENSG00000109762	-0.00307918	33.6738	0.5564	0.684438	-0.0321261
cg10989897	1	50513645	NA	NA	NA	NA	NA	NA	NA	NA	NA	NA	Island	0.07	Promoter	Promoter	Genic	protein_coding	-41	ENSG00000162374	0.0518499	8.47903	1.6519090892155e-34	4.57784586490367e-33	0.0413914
cg10990040	14	75423113	NA	NA	NA	NA	NA	NA	NA	NA	NA	NA	S_Shore	0.08	Promoter	Promoter	Genic	protein_coding	-626	ENSG00000119630	0.000948339	92.2959	0.830416	0.892758	0.00179252
cg10990081	3	3168142	NA	NA	NA	NA	NA	NA	NA	NA	NA	NA	N_Shore	0.05	Promoter	Promoter	Genic	protein_coding	155	ENSG00000091181	-0.0234907	47.6271	0.00353128	0.0093765	-0.00809612
cg10990312	2	85108373	NA	NA	NA	NA	NA	NA	NA	NA	NA	NA	Island	0.13	Promoter	Promoter	Genic	protein_coding	-4	ENSG00000186854	-0.00126618	4.69464	0.58175	0.705642	-0.00469361
cg10990660	3	141496874	NA	NA	NA	NA	NA	NA	NA	NA	NA	NA	N_Shore	0.02	Promoter	Promoter	Genic	protein_coding	-116	ENSG00000114124	-0.0148721	76.5306	6.35709687513096e-06	2.52526279053927e-05	-0.00119657
cg10990665	14	102522832	102522823	102523159	336	-	LTR	LTR/ERV1	MER4A1	1241818	LTR/ERV1/MER4A1/1241818	LTR/ERV1/MER4A1/1241818.1498223		0.04	Intron	Intron	Genic	antisense	-3641	ENSG00000258959	-0.0260982	61.2088	1.75490906282686e-07	8.31555517052844e-07	-0.00790872
cg10990685	12	120720139	NA	NA	NA	NA	NA	NA	NA	NA	NA	NA		0.07	Promoter	Promoter	Genic	processed_pseudogene	33	ENSG00000123009	-0.00577727	49.1155	0.0796355	0.150013	-0.00616853
cg10990959	12	24263928	24263918	24264130	212	-	DNA	DNA/hAT-Charlie	MER20	806822	DNA/hAT-Charlie/MER20/806822	DNA/hAT-Charlie/MER20/806822.972771		0.03	Intergenic	Intergenic	Intergenic	miRNA	-101427	ENSG00000216192	0.00573848	80.7827	0.162266	0.270174	0.0114232
cg10990993	3	37033632	NA	NA	NA	NA	NA	NA	NA	NA	NA	NA	N_Shore	0.04	Exon	Exon	Genic	protein_coding	1163	ENSG00000178567	-0.0208572	65.4509	0.0027494	0.00745244	-0.00537436
cg10990997	6	39873526	NA	NA	NA	NA	NA	NA	NA	NA	NA	NA	S_Shelf	0.01	3' UTR	Other Genic	Genic	antisense	-5679	ENSG00000235033	-0.0232665	48.2886	8.35485158194762e-08	4.10000011285635e-07	0.027965
cg10991081	1	201960135	NA	NA	NA	NA	NA	NA	NA	NA	NA	NA		0.01	Intron	Intron	Genic	protein_coding	-5165	ENSG00000176393	-0.00227142	85.9966	0.375672	0.517052	-0.000259555
cg10991303	3	142608051	NA	NA	NA	NA	NA	NA	NA	NA	NA	NA	Island	0.08	Promoter	Promoter	Genic	protein_coding	-6	ENSG00000163710	0.00344693	3.6341	0.0251656	0.0551735	0.00119328
cg10991450	6	51814431	NA	NA	NA	NA	NA	NA	NA	NA	NA	NA		0.04	Intron	Intron	Genic	misc_RNA	-26027	ENSG00000240641	-0.00623455	86.3619	0.0278369	0.0603064	-0.00576197
cg10991454	2	30834674	NA	NA	NA	NA	NA	NA	NA	NA	NA	NA		0.02	Intron	Intron	Genic	processed_transcript	120676	ENSG00000162949	-0.0526576	47.7018	6.51287274220965e-08	3.23249911609318e-07	-0.0102116
cg10991475	11	134651602	NA	NA	NA	NA	NA	NA	NA	NA	NA	NA		0.01	Intergenic	Intergenic	Intergenic	lincRNA	46112	ENSG00000251226	-0.0321522	46.6559	1.98277969128982e-05	7.40546492353167e-05	0.0197222
cg10991578	14	96671020	NA	NA	NA	NA	NA	NA	NA	NA	NA	NA		0.04	Promoter	Promoter	Genic	protein_coding	4	ENSG00000168398	0.0216979	13.6722	2.03599541011554e-06	8.57067087662251e-06	0.0119971
cg10991579	14	79365788	NA	NA	NA	NA	NA	NA	NA	NA	NA	NA		0.02	Intron	Intron	Genic	antisense	-145567	ENSG00000258478	-0.00377287	35.1968	0.721198	0.81516	0.0314712
cg10991599	10	26506539	NA	NA	NA	NA	NA	NA	NA	NA	NA	NA	Island	0.06	Promoter	Promoter	Genic	protein_coding	-583	ENSG00000136750	0.0217026	10.7418	1.60361344047486e-16	1.64945889999564e-15	0.00746443
cg10991637	14	94517401	NA	NA	NA	NA	NA	NA	NA	NA	NA	NA		0.01	Promoter	Promoter	Genic	processed_transcript	769	ENSG00000089737	0.00200545	88.2673	0.51394	0.647432	0.00368887
cg10991681	20	30865005	30864869	30865008	139	-	LINE	LINE/L2	L2a	2278948	LINE/L2/L2a/2278948	LINE/L2/L2a/2278948.2743999	N_Shore	0.02	Promoter	Promoter	Genic	protein_coding	-462	ENSG00000101350	-0.035583	75.9684	1.28879796868027e-15	1.24354864504134e-14	-0.0211337
cg10991689	13	111164367	NA	NA	NA	NA	NA	NA	NA	NA	NA	NA	Island	0.07	Exon	Exon	Genic	antisense	-3841	ENSG00000232814	0.002218	89.5266	0.419296	0.560167	0.00273321
cg10991752	6	155845314	NA	NA	NA	NA	NA	NA	NA	NA	NA	NA		0.02	Intergenic	Intergenic	Intergenic	protein_coding	-68277	ENSG00000074771	-0.0135893	75.552	0.008645	0.0211837	0.0014009
cg10991955	12	1797536	NA	NA	NA	NA	NA	NA	NA	NA	NA	NA	N_Shelf	0.02	Promoter	Promoter	Genic	processed_transcript	-204	ENSG00000006831	0.00200803	88.8007	0.492727	0.628586	0.00329198
cg10992014	6	121758817	NA	NA	NA	NA	NA	NA	NA	NA	NA	NA		0.03	Intron	Intron	Genic	protein_coding	1979	ENSG00000152661	0.0360276	8.15639	4.57724641838037e-22	6.67294209725362e-21	0.033798
cg10992201	4	183247234	NA	NA	NA	NA	NA	NA	NA	NA	NA	NA		0.03	Intron	Intron	Genic	protein_coding	2060	ENSG00000218336	-0.0141228	73.502	0.00110415	0.00321138	0.000493951
cg10992219	8	53608045	53607917	53608589	672	+	LTR	LTR/ERVL	MER77	3814821	LTR/ERVL/MER77/3814821	LTR/ERVL/MER77/3814821.4599034		0.02	Intron	Intron	Genic	protein_coding	-10016	ENSG00000023287	0.000124247	77.1604	0.978984	0.987372	0.0128696
cg10992267	1	82268588	NA	NA	NA	NA	NA	NA	NA	NA	NA	NA	Island	0.1	Intron	Intron	Genic	protein_coding	2506	ENSG00000117114	0.0207554	9.20499	1.09097501190107e-10	7.09598973981017e-10	0.00584453
cg10992419	3	192597855	192597852	192598159	307	+	SINE	SINE/Alu	AluSx	2737850	SINE/Alu/AluSx/2737850	SINE/Alu/AluSx/2737850.3295153		0.04	Intron	Intron	Genic	protein_coding	38095	ENSG00000180611	0.0151911	80.4427	3.01870744140991e-06	1.24611517263897e-05	0.0201076
cg10992465	1	9504049	NA	NA	NA	NA	NA	NA	NA	NA	NA	NA		0.02	Intergenic	Intergenic	Intergenic	rRNA	-6212	ENSG00000252956	-0.0177749	81.5723	5.00398058676108e-09	2.78307958795912e-08	-0.0120801
cg10992558	1	95369272	NA	NA	NA	NA	NA	NA	NA	NA	NA	NA		0.02	Promoter	Promoter	Genic	processed_transcript	-395	ENSG00000117519	-0.0164303	77.7906	0.00548566	0.0140197	-0.00467317
cg10992590	2	130940487	NA	NA	NA	NA	NA	NA	NA	NA	NA	NA	S_Shore	0.04	Promoter	Promoter	Genic	protein_coding	-164	ENSG00000136699	-0.00173745	32.147	0.654284	0.764345	0.0102811
cg10992634	1	19255712	19255686	19255782	96	+	SINE	SINE/MIR	MIRb	32782	SINE/MIR/MIRb/32782	SINE/MIR/MIRb/32782.38874		0.01	Intron	Intron	Genic	nonsense_mediated_decay	-8097	ENSG00000255275	-0.0144215	78.4532	1.28511339397778e-07	6.17955617441529e-07	-0.00213239
cg10992686	10	104437694	NA	NA	NA	NA	NA	NA	NA	NA	NA	NA		0.02	Intron	Intron	Genic	processed_transcript	22656	ENSG00000171206	-0.0387888	58.9284	1.06735802943551e-31	2.58118555952397e-30	-0.00573971
cg10992704	1	162795932	162795748	162796848	1100	-	LINE	LINE/L1	L1M4	235450	LINE/L1/L1M4/235450	LINE/L1/L1M4/235450.284553	S_Shelf	0.01	Intron	Intron	Genic	unprocessed_pseudogene	1347	ENSG00000230739	-0.0239714	61.3144	4.15732535645141e-06	1.68857998626059e-05	0.0122285
cg10992825	3	175114259	NA	NA	NA	NA	NA	NA	NA	NA	NA	NA		0.01	Promoter	Promoter	Genic	snRNA	878	ENSG00000199792	-0.0194238	74.8044	0.00066682	0.0020113	-0.001129
cg10992925	3	50192260	50192243	50192288	45	+	Low_complexity	Low_complexity	G-rich	2534352	Low_complexity/G-rich/2534352	Low_complexity/G-rich/2534352.3050248	Island	0.11	Promoter	Promoter	Genic	protein_coding	-218	ENSG00000001617	0.00827798	14.9373	0.0289912	0.0624999	-0.024374
cg10993074	6	31627313	NA	NA	NA	NA	NA	NA	NA	NA	NA	NA	N_Shore	0.02	Exon	Exon	Genic	antisense	1207	ENSG00000227198	-0.0267639	67.2624	8.49893117662143e-12	6.0844657722459e-11	-0.00348815
cg10993085	6	32073416	NA	NA	NA	NA	NA	NA	NA	NA	NA	NA		0.01	Intron	Intron	Genic	retained_intron	3582	ENSG00000168477	-0.0109006	80.3141	0.000147007	0.000489076	-0.00202567
cg10993086	1	159919350	NA	NA	NA	NA	NA	NA	NA	NA	NA	NA	S_Shelf	0.02	Intergenic	Intergenic	Intergenic	processed_transcript	3932	ENSG00000162723	-0.0222463	72.465	2.35454599656913e-05	8.71070121267502e-05	-0.00388578
cg10993230	3	137905908	137905869	137905915	46	+	SINE	SINE/MIR	MIR1_Amn	2657175	SINE/MIR/MIR1_Amn/2657175	SINE/MIR/MIR1_Amn/2657175.3197767	N_Shore	0.04	Promoter	Promoter	Genic	protein_coding	-201	ENSG00000114098	0.000507909	7.38518	0.860802	0.912954	-0.00163653
cg10993336	1	207627941	NA	NA	NA	NA	NA	NA	NA	NA	NA	NA	Island	0.08	Promoter	Promoter	Genic	processed_transcript	-55	ENSG00000117322	0.0240052	6.80029	4.14822398074419e-14	3.57931306403464e-13	0.0181327
cg10993409	3	93693147	NA	NA	NA	NA	NA	NA	NA	NA	NA	NA	S_Shore	0.01	Promoter	Promoter	Genic	protein_coding	-237	ENSG00000184500	-0.00942087	74.4823	0.0549325	0.109213	0.00932076
cg10993442	1	25257587	NA	NA	NA	NA	NA	NA	NA	NA	NA	NA	Island	0.11	Intron	Intron	Genic	protein_coding	-1219	ENSG00000020633	0.0369095	71.5773	1.40515361034243e-22	2.10790379683375e-21	0.0358391
cg10993460	12	7276482	NA	NA	NA	NA	NA	NA	NA	NA	NA	NA		0.01	3' UTR	Other Genic	Genic	antisense	3328	ENSG00000205885	-0.014313	81.3528	5.44893792371533e-06	2.18237586719952e-05	-0.00721942
cg10993465	3	14851743	NA	NA	NA	NA	NA	NA	NA	NA	NA	NA	N_Shore	0.06	Intron	Intron	Genic	lincRNA	1178	ENSG00000260902	0.0140685	45.2376	0.000344539	0.00108681	0.0199195
cg10993470	8	55533939	NA	NA	NA	NA	NA	NA	NA	NA	NA	NA	Island	0.14	Exon	Exon	Genic	protein_coding	5312	ENSG00000104237	0.00481084	94.0326	0.144347	0.245754	0.00987438
cg10993503	1	156186050	156185901	156186207	306	+	SINE	SINE/Alu	AluSx	225388	SINE/Alu/AluSx/225388	SINE/Alu/AluSx/225388.272336	N_Shore	0.05	Intron	Intron	Genic	nonsense_mediated_decay	3233	ENSG00000160783	-0.028844	51.3926	4.00512171192281e-10	2.47477929610999e-09	-0.0133703
cg10993517	12	4810234	4809609	4810376	767	-	LINE	LINE/L2	L2c	778482	LINE/L2/L2c/778482	LINE/L2/L2c/778482.938103		0.03	Exon	Exon	Genic	protein_coding	16088	ENSG00000139180	-0.000855361	88.8738	0.722291	0.815957	-7.32775e-05
cg10993701	12	51660035	51659881	51660109	228	+	DNA	DNA/TcMar-Tigger	Tigger7	842977	DNA/TcMar-Tigger/Tigger7/842977	DNA/TcMar-Tigger/Tigger7/842977.1016677	N_Shelf	0.02	Intron	Intron	Genic	nonsense_mediated_decay	3069	ENSG00000170545	-0.0279903	59.1283	0.000176632	0.000581074	0.00482126
cg10993769	22	39928308	NA	NA	NA	NA	NA	NA	NA	NA	NA	NA	Island	0.08	Promoter	Promoter	Genic	retained_intron	-210	ENSG00000187051	-0.00683381	5.94128	0.00307018	0.00824778	-0.0105104
cg10993864	5	86460037	86459994	86460213	219	-	SINE	SINE/MIR	MIRb	3124415	SINE/MIR/MIRb/3124415	SINE/MIR/MIRb/3124415.3764347		0.02	Intergenic	Intergenic	Intergenic	lincRNA	44072	ENSG00000249061	0.00489668	83.1068	0.271277	0.404876	0.00864778
cg10994086	3	166834125	166834111	166834588	477	-	LTR	LTR/ERV1	MER52D	2697874	LTR/ERV1/MER52D/2697874	LTR/ERV1/MER52D/2697874.3247315		0.05	Intergenic	Intergenic	Intergenic	processed_pseudogene	50506	ENSG00000220343	-0.0040623	85.381	0.125542	0.219259	-0.00362549
cg10994126	1	176432498	176431931	176432506	575	+	LTR	LTR/ERV1	MER41E	255838	LTR/ERV1/MER41E/255838	LTR/ERV1/MER41E/255838.309323		0.02	Promoter	Promoter	Genic	protein_coding	191	ENSG00000116183	-0.0468968	67.3563	5.70041015918319e-16	5.64197836172255e-15	-0.0237187
cg10994148	6	99797842	NA	NA	NA	NA	NA	NA	NA	NA	NA	NA	Island	0.11	Promoter	Promoter	Genic	processed_transcript	96	ENSG00000146267	-0.000233134	4.58125	0.902812	0.940224	-0.00359269
cg10994149	5	43037123	NA	NA	NA	NA	NA	NA	NA	NA	NA	NA	N_Shore	0.03	Intron	Intron	Genic	lincRNA	3305	ENSG00000272382	-0.0086482	71.3996	0.229586	0.3558	0.00745747
cg10994168	14	105376413	105376163	105376528	365	+	LINE	LINE/L1	L1MEd	1246653	LINE/L1/L1MEd/1246653	LINE/L1/L1MEd/1246653.1504113	S_Shelf	0.02	Intergenic	Intergenic	Intergenic	lincRNA	5734	ENSG00000259067	0.00157349	83.4	0.659143	0.76801	0.00500945
cg10994249	1	226124569	NA	NA	NA	NA	NA	NA	NA	NA	NA	NA	N_Shelf	0.02	Promoter	Promoter	Genic	sense_overlapping	688	ENSG00000248322	-0.041846	59.4894	1.06674391471783e-13	8.93077728852934e-13	-0.00946562
cg10994263	6	46403466	NA	NA	NA	NA	NA	NA	NA	NA	NA	NA		0.01	Intron	Intron	Genic	processed_pseudogene	-2581	ENSG00000226541	-0.0277709	72.0494	2.178360777444e-08	1.13509105562156e-07	-0.00593556
cg10994292	5	110074295	NA	NA	NA	NA	NA	NA	NA	NA	NA	NA	N_Shore	0.03	Promoter	Promoter	Genic	processed_transcript	324	ENSG00000186952	-0.00412782	5.08813	0.20369	0.323872	0.000954857
cg10994314	7	141251231	NA	NA	NA	NA	NA	NA	NA	NA	NA	NA	Island	0.09	Promoter	Promoter	Genic	nonsense_mediated_decay	13	ENSG00000006530	0.000542424	8.49656	0.771295	0.851744	-0.011437
cg10994339	5	147443536	NA	NA	NA	NA	NA	NA	NA	NA	NA	NA		0.02	Promoter	Promoter	Genic	LRG_gene	1	LRG_110	-0.0128757	81.7291	0.00057319	0.00174744	-0.00740115
cg10994379	5	35939420	NA	NA	NA	NA	NA	NA	NA	NA	NA	NA		0.01	Promoter	Promoter	Genic	antisense	496	ENSG00000249748	-0.0402697	68.0473	5.77245629534574e-12	4.19334427926579e-11	-0.0136325
cg10994397	1	1562110	NA	NA	NA	NA	NA	NA	NA	NA	NA	NA	Island	0.09	Promoter	Promoter	Genic	retained_intron	-130	ENSG00000197530	-0.00548257	83.3909	0.0303787	0.0651184	-0.00223511
cg10994430	9	112542080	NA	NA	NA	NA	NA	NA	NA	NA	NA	NA	N_Shore	0.03	Promoter	Promoter	Genic	protein_coding	-509	ENSG00000157654	0.0444365	11.9414	5.9112280802404e-21	8.06395606752282e-20	0.0377734
cg10994511	5	7396002	NA	NA	NA	NA	NA	NA	NA	NA	NA	NA	Island	0.12	Promoter	Promoter	Genic	protein_coding	-319	ENSG00000078295	0.0189752	3.8255	4.32547356452888e-13	3.45542174389319e-12	0.0157516
cg10994513	3	134511590	134511585	134511753	168	+	LINE	LINE/L2	L2a	2651983	LINE/L2/L2a/2651983	LINE/L2/L2a/2651983.3191283	N_Shelf	0.02	Intron	Intron	Genic	nonsense_mediated_decay	-2514	ENSG00000154928	-0.00355798	87.0064	0.1392	0.238611	-0.00231442
cg10994564	3	119306022	NA	NA	NA	NA	NA	NA	NA	NA	NA	NA		0.01	Intron	Intron	Genic	protein_coding	5110	ENSG00000144843	-0.0606419	55.8607	1.36148528119489e-13	1.13058418246904e-12	-0.0166888
cg10994596	1	40839750	NA	NA	NA	NA	NA	NA	NA	NA	NA	NA	Island	0.09	Promoter	Promoter	Genic	protein_coding	381	ENSG00000084070	0.00056643	9.18711	0.854721	0.908978	-0.0135693
cg10994639	1	167789455	NA	NA	NA	NA	NA	NA	NA	NA	NA	NA	Island	0.12	Promoter	Promoter	Genic	unprocessed_pseudogene	31	ENSG00000250762	0.0109227	12.3484	0.0845975	0.157866	-0.0161001
cg10994681	11	31672091	NA	NA	NA	NA	NA	NA	NA	NA	NA	NA		0.01	Intron	Intron	Genic	pseudogene	-33545	ENSG00000203504	0.00145647	82.0897	0.719992	0.814262	0.00739788
cg10994693	1	214556742	NA	NA	NA	NA	NA	NA	NA	NA	NA	NA	N_Shore	0.04	3' UTR	Other Genic	Genic	processed_transcript	-6993	ENSG00000152104	-0.0312111	68.716	2.62598460180144e-13	2.13457557031394e-12	-0.0173421
cg10994819	6	99399304	99397949	99399989	2040	-	LINE	LINE/L1	L1MA4	3407316	LINE/L1/L1MA4/3407316	LINE/L1/L1MA4/3407316.4106094	S_Shelf	0.01	Intergenic	Intergenic	Intergenic	protein_coding	-3455	ENSG00000112234	-0.0388955	55.8791	2.1425220060365e-09	1.23425976794777e-08	0.00503354
cg10994858	10	89264429	NA	NA	NA	NA	NA	NA	NA	NA	NA	NA	Island	0.1	Promoter	Promoter	Genic	protein_coding	-203	ENSG00000107789	-0.00372576	8.79805	0.098924	0.179958	-0.0173129
cg10994870	2	242799553	NA	NA	NA	NA	NA	NA	NA	NA	NA	NA	Island	0.08	Intron	Intron	Genic	nonsense_mediated_decay	1464	ENSG00000188389	0.0260863	68.5223	4.62778995806322e-07	2.09320548570387e-06	0.0272953
cg10994914	3	169531864	169531633	169532268	635	-	LTR	LTR/ERV1	LTR1A1	2701367	LTR/ERV1/LTR1A1/2701367	LTR/ERV1/LTR1A1/2701367.3251461	S_Shore	0.04	Intergenic	Intergenic	Intergenic	protein_coding	-1090	ENSG00000171757	-0.0962762	38.1733	1.02053854721217e-12	7.90719387698358e-12	-0.0772035
cg10994944	1	32741152	NA	NA	NA	NA	NA	NA	NA	NA	NA	NA	Island	0.1	Promoter	Promoter	Genic	retained_intron	-69	ENSG00000182866	-0.00756605	47.3996	0.31777	0.456478	-0.0311763
cg10995297	14	24728974	NA	NA	NA	NA	NA	NA	NA	NA	NA	NA		0.05	Promoter	Promoter	Genic	protein_coding	390	ENSG00000092295	0.000338829	85.504	0.916824	0.948977	0.000735093
cg10995359	2	30670170	NA	NA	NA	NA	NA	NA	NA	NA	NA	NA	Island	0.13	Promoter	Promoter	Genic	protein_coding	28	ENSG00000172954	-0.00102418	6.87356	0.689494	0.791377	-0.00875546
cg10995363	6	28459227	28458824	28459826	1002	+	LTR	LTR/ERVK	LTR13	3311128	LTR/ERVK/LTR13/3311128	LTR/ERVK/LTR13/3311128.3989288	S_Shore	0.06	Intergenic	Intergenic	Intergenic	protein_coding	24337	ENSG00000198704	0.0419393	60.3625	4.58098376474621e-07	2.07330494023095e-06	0.0488592
cg10995380	16	31484032	NA	NA	NA	NA	NA	NA	NA	NA	NA	NA	S_Shore	0.06	Promoter	Promoter	Genic	protein_coding	-369	ENSG00000140682	0.0298246	15.7768	0.000135514	0.000453187	0.0123312
cg10995426	12	133063692	NA	NA	NA	NA	NA	NA	NA	NA	NA	NA	N_Shelf	0.06	Intergenic	Intergenic	Intergenic	protein_coding	-2445	ENSG00000112787	0.000771959	82.9538	0.78724	0.863019	0.00216728
cg10995473	17	8872104	8871807	8872693	886	+	LINE	LINE/L1	L1ME2	1542844	LINE/L1/L1ME2/1542844	LINE/L1/L1ME2/1542844.1857781	S_Shelf	0.01	Intron	Intron	Genic	lincRNA	1264	ENSG00000265975	-0.00351252	71.7144	0.544887	0.674383	0.018723
cg10995511	14	45356607	NA	NA	NA	NA	NA	NA	NA	NA	NA	NA	N_Shore	0.04	Promoter	Promoter	Genic	processed_pseudogene	337	ENSG00000258509	-0.0165117	81.4964	0.000307	0.000975856	-0.0128243
cg10995628	17	33288912	NA	NA	NA	NA	NA	NA	NA	NA	NA	NA	Island	0.08	Promoter	Promoter	Genic	protein_coding	363	ENSG00000198783	-0.000156578	4.22951	0.909392	0.944273	-0.0022302
cg10995640	8	70404928	NA	NA	NA	NA	NA	NA	NA	NA	NA	NA		0.02	Promoter	Promoter	Genic	protein_coding	-68	ENSG00000137573	0.00442325	7.21822	0.0359125	0.0754779	0.00726147
cg10995699	7	116161937	NA	NA	NA	NA	NA	NA	NA	NA	NA	NA	N_Shelf	0.02	Intergenic	Intergenic	Intergenic	protein_coding	-2902	ENSG00000105974	0.00585401	82.5832	0.354012	0.494966	0.010214
cg10995755	2	73964834	NA	NA	NA	NA	NA	NA	NA	NA	NA	NA	S_Shore	0.01	Promoter	Promoter	Genic	protein_coding	-307	ENSG00000144034	-0.0478214	28.6705	1.26807698750344e-06	5.46489673753528e-06	-0.0135693
cg10995873	3	114102615	NA	NA	NA	NA	NA	NA	NA	NA	NA	NA		0.04	Promoter	Promoter	Genic	protein_coding	-127	ENSG00000181722	-0.00673543	82.8896	0.0671431	0.129749	-0.00438559
cg10996014	3	49449848	NA	NA	NA	NA	NA	NA	NA	NA	NA	NA	Island	0.07	Promoter	Promoter	Genic	processed_transcript	-2	ENSG00000145022	-0.000763247	3.82869	0.676829	0.781588	-0.00237401
cg10996039	7	27178861	NA	NA	NA	NA	NA	NA	NA	NA	NA	NA	N_Shore	0.04	Promoter	Promoter	Genic	protein_coding	964	ENSG00000105997	-0.0065358	87.0294	0.00668034	0.0167705	-0.0062022
cg10996058	2	119915729	NA	NA	NA	NA	NA	NA	NA	NA	NA	NA	Island	0.09	Promoter	Promoter	Genic	protein_coding	736	ENSG00000144119	0.070287	7.62205	4.16654924439662e-36	1.24343414129994e-34	0.0612126
cg10996109	19	3637309	NA	NA	NA	NA	NA	NA	NA	NA	NA	NA	Island	0.06	3' UTR	Other Genic	Genic	protein_coding	-10496	ENSG00000105298	0.0127188	81.5188	1.51727942119608e-06	6.48081740393896e-06	0.0149993
cg10996111	6	30510459	30510321	30510938	617	+	LINE	LINE/L2	L2c	3314182	LINE/L2/L2c/3314182	LINE/L2/L2c/3314182.3993075		0.01	3' UTR	Other Genic	Genic	retained_intron	5135	ENSG00000204590	0.00159858	7.93092	0.549936	0.678862	0.00453974
cg10996143	20	1373995	NA	NA	NA	NA	NA	NA	NA	NA	NA	NA	S_Shore	0.02	Promoter	Promoter	Genic	protein_coding	-189	ENSG00000088832	-0.0195829	6.69784	2.40619101620895e-11	1.65725925131484e-10	-0.0151969
cg10996201	6	33267358	NA	NA	NA	NA	NA	NA	NA	NA	NA	NA	Island	0.1	Promoter	Promoter	Genic	protein_coding	-257	ENSG00000237441	-0.00146756	3.53744	0.39081	0.532202	-0.00449491
cg10996224	3	85017543	NA	NA	NA	NA	NA	NA	NA	NA	NA	NA		0.01	Intron	Intron	Genic	protein_coding	8846	ENSG00000175161	-0.0108678	72.4964	0.0265473	0.057839	0.0104271
cg10996258	14	38975251	NA	NA	NA	NA	NA	NA	NA	NA	NA	NA		0.01	Intergenic	Intergenic	Intergenic	processed_pseudogene	-99208	ENSG00000271468	-0.0116254	76.267	0.017011	0.038951	0.00448085
cg10996327	10	94180743	NA	NA	NA	NA	NA	NA	NA	NA	NA	NA	Island	0.09	Downstream	Other Genic	Genic	processed_pseudogene	2319	ENSG00000232709	0.0221498	14.7846	7.37991171310575e-05	0.000256024	-0.00457546
cg10996349	5	175296767	175296666	175296837	171	-	LINE	LINE/CR1	Plat_L3	3256845	LINE/CR1/Plat_L3/3256845	LINE/CR1/Plat_L3/3256845.3923736	N_Shore	0.02	Intron	Intron	Genic	protein_coding	-1734	ENSG00000145920	-0.00620136	75.4073	0.215909	0.339056	0.00897096
cg10996463	6	32150739	NA	NA	NA	NA	NA	NA	NA	NA	NA	NA		0.03	Promoter	Promoter	Genic	retained_intron	-31	ENSG00000204305	-0.0124908	76.1663	5.79447409136631e-07	2.59184099199581e-06	-0.000393749
cg10996527	8	141994633	141994486	141994643	157	+	DNA	DNA/hAT-Charlie	MER5A1	3947663	DNA/hAT-Charlie/MER5A1/3947663	DNA/hAT-Charlie/MER5A1/3947663.4758853		0.02	Promoter	Promoter	Genic	protein_coding	-495	ENSG00000169398	0.0131928	79.2822	0.00200692	0.00558207	0.0224929
cg10996532	4	57840904	57840873	57841168	295	-	SINE	SINE/Alu	AluSx	2831492	SINE/Alu/AluSx/2831492	SINE/Alu/AluSx/2831492.3407847	N_Shore	0.01	Intron	Intron	Genic	protein_coding	-2984	ENSG00000047315	0.00149346	82.2734	0.738402	0.827932	0.0071649
cg10996589	12	125017134	NA	NA	NA	NA	NA	NA	NA	NA	NA	NA		0.06	Intron	Intron	Genic	protein_coding	3015	ENSG00000196498	-0.0839597	64.5605	8.76091211701714e-17	9.17600433734883e-16	-0.0774905
cg10996596	10	102998762	NA	NA	NA	NA	NA	NA	NA	NA	NA	NA	S_Shelf	0.13	Intron	Intron	Genic	antisense	1002	ENSG00000227128	0.017346	11.3401	7.92906812605527e-09	4.32297726303874e-08	-0.00696928
cg10996816	4	6903963	NA	NA	NA	NA	NA	NA	NA	NA	NA	NA		0.05	Intergenic	Intergenic	Intergenic	protein_coding	-7006	ENSG00000132405	-0.0262879	68.7449	3.5278098036194e-07	1.61643639857928e-06	-0.0162473
cg10996931	5	179553922	179553422	179554026	604	-	LINE	LINE/L1	L1ME4b	3264567	LINE/L1/L1ME4b/3264567	LINE/L1/L1ME4b/3264567.3933258	N_Shore	0.02	Intron	Intron	Genic	processed_transcript	8390	ENSG00000146090	-0.0380316	13.3939	9.11094246441276e-13	7.0860428730097e-12	-0.0400325
cg10996932	3	40234536	40234152	40234637	485	-	LTR	LTR/ERV1	LTR72B	2517306	LTR/ERV1/LTR72B/2517306	LTR/ERV1/LTR72B/2517306.3029484		0.01	Intron	Intron	Genic	misc_RNA	-15960	ENSG00000265327	-0.00705032	83.5234	0.0305006	0.0653481	-0.00301434
cg10997002	17	57970075	NA	NA	NA	NA	NA	NA	NA	NA	NA	NA	Island	0.09	Promoter	Promoter	Genic	protein_coding	1	ENSG00000108423	-0.00723339	15.623	0.0863111	0.160534	-0.0352021
cg10997175	6	53170650	53169267	53171005	1738	-	Retroposon	Retroposon/SVA	SVA_E	3352221	Retroposon/SVA/SVA_E/3352221	Retroposon/SVA/SVA_E/3352221.4038579		0.07	Intron	Intron	Genic	miRNA	28859	ENSG00000264056	-0.00944608	86.8642	0.00305275	0.00820502	-0.00857728
cg10997190	6	75589206	NA	NA	NA	NA	NA	NA	NA	NA	NA	NA		0.02	Intergenic	Intergenic	Intergenic	processed_pseudogene	-29006	ENSG00000219736	-0.00342332	83.6081	0.24765	0.377421	-0.000199283
cg10997248	11	117699019	NA	NA	NA	NA	NA	NA	NA	NA	NA	NA		0.02	Promoter	Promoter	Genic	protein_coding	-212	ENSG00000137731	0.0237867	58.9905	9.99860041880879e-07	4.35930288318449e-06	0.0567621
cg10997335	10	47009028	NA	NA	NA	NA	NA	NA	NA	NA	NA	NA	S_Shore	0.02	Intergenic	Intergenic	Intergenic	protein_coding	11102	ENSG00000204175	-0.00497863	82.806	0.0500098	0.10068	-0.000884887
cg10997479	3	62362924	NA	NA	NA	NA	NA	NA	NA	NA	NA	NA	Island	0.07	Intergenic	Intergenic	Intergenic	protein_coding	-2925	ENSG00000153266	0.0677701	13.9026	7.98760812108099e-53	5.08509118330805e-51	0.0476345
cg10997500	13	113974988	NA	NA	NA	NA	NA	NA	NA	NA	NA	NA	N_Shore	0.01	Exon	Exon	Genic	processed_transcript	-1094	ENSG00000185896	0.00438101	79.903	0.357818	0.498813	0.0139964
cg10997540	12	71376748	NA	NA	NA	NA	NA	NA	NA	NA	NA	NA		0.01	Intergenic	Intergenic	Intergenic	lincRNA	49115	ENSG00000257265	-0.0232766	77.3674	4.3206983866375e-09	2.4191685486368e-08	-0.00902225
cg10997627	7	97363080	NA	NA	NA	NA	NA	NA	NA	NA	NA	NA	S_Shore	0.04	Promoter	Promoter	Genic	retained_intron	-186	ENSG00000006128	0.0594258	10.0327	8.96200407068036e-62	8.08671696278621e-60	0.0509583
cg10997634	6	127517608	NA	NA	NA	NA	NA	NA	NA	NA	NA	NA		0.01	3' UTR	Other Genic	Genic	protein_coding	-70147	ENSG00000118518	-0.00771283	82.5753	0.0288597	0.0622531	-0.00246922
cg10997640	8	145149616	NA	NA	NA	NA	NA	NA	NA	NA	NA	NA	Island	0.07	Promoter	Promoter	Genic	protein_coding	-314	ENSG00000179091	0.000325958	7.24186	0.885754	0.929155	-0.00619517
cg10997718	2	162275690	NA	NA	NA	NA	NA	NA	NA	NA	NA	NA	S_Shore	0.05	Promoter	Promoter	Genic	processed_transcript	-31	ENSG00000136535	0.0524195	10.1461	1.94061529300977e-32	4.86754124334481e-31	0.0412929
cg10997785	9	128004697	128004664	128004890	226	-	SINE	SINE/MIR	MIRb	4118916	SINE/MIR/MIRb/4118916	SINE/MIR/MIRb/4118916.4965925	S_Shore	0.01	Promoter	Promoter	Genic	antisense	755	ENSG00000239705	-0.0657435	33.107	8.96971860073913e-11	5.87872825603762e-10	-0.0238121
cg10997810	17	75471491	NA	NA	NA	NA	NA	NA	NA	NA	NA	NA		0.01	Promoter	Promoter	Genic	protein_coding	166	ENSG00000184640	-0.0417374	38.5057	8.73369097146321e-08	4.27595940526722e-07	0.00704764
cg10997860	7	156267828	156267675	156267829	154	-	SINE	SINE/MIR	MIR	3737934	SINE/MIR/MIR/3737934	SINE/MIR/MIR/3737934.4506132		0.03	Intron	Intron	Genic	lincRNA	-29546	ENSG00000233878	-0.0218781	77.0011	1.63579580701427e-07	7.77762220193256e-07	-0.0107976
cg10997906	5	178753803	NA	NA	NA	NA	NA	NA	NA	NA	NA	NA		0.06	Intron	Intron	Genic	protein_coding	18628	ENSG00000087116	0.0131342	57.4922	0.183071	0.297705	0.0204611
cg10997922	18	55470506	NA	NA	NA	NA	NA	NA	NA	NA	NA	NA	Island	0.1	Promoter	Promoter	Genic	nonsense_mediated_decay	-173	ENSG00000081923	0.0641699	9.81235	1.89312301192767e-47	9.49568541545211e-46	0.0473468
cg10998122	11	64008466	NA	NA	NA	NA	NA	NA	NA	NA	NA	NA	Island	0.14	Promoter	Promoter	Genic	retained_intron	-9	ENSG00000173486	0.00290645	10.7332	0.280167	0.414927	-0.0192931
cg10998124	10	1130462	NA	NA	NA	NA	NA	NA	NA	NA	NA	NA		0.08	Exon	Exon	Genic	protein_coding	10139	ENSG00000047056	0.000350477	87.779	0.871563	0.920009	0.0021377
cg10998146	13	27447706	NA	NA	NA	NA	NA	NA	NA	NA	NA	NA		0.02	Intergenic	Intergenic	Intergenic	processed_pseudogene	-31793	ENSG00000230256	0.00290045	72.658	0.685864	0.788503	0.0210744
cg10998242	3	53530847	NA	NA	NA	NA	NA	NA	NA	NA	NA	NA	S_Shore	0.01	Intron	Intron	Genic	protein_coding	1653	ENSG00000157388	-0.0014337	84.8492	0.557918	0.685679	0.00129849
cg10998291	3	194876449	NA	NA	NA	NA	NA	NA	NA	NA	NA	NA		0.05	Intron	Intron	Genic	processed_transcript	-1617	ENSG00000173950	-0.00484387	77.0159	0.266506	0.399419	0.0025694
cg10998570	5	965862	NA	NA	NA	NA	NA	NA	NA	NA	NA	NA		0.04	Intergenic	Intergenic	Intergenic	protein_coding	-13618	ENSG00000250173	-0.0109782	70.7502	0.0220714	0.0491027	0.00212509
cg10998611	14	65879393	NA	NA	NA	NA	NA	NA	NA	NA	NA	NA	Island	0.12	Promoter	Promoter	Genic	protein_coding	-142	ENSG00000033170	-0.0016423	4.2076	0.265233	0.397908	-0.00493682
cg10998744	22	30685926	NA	NA	NA	NA	NA	NA	NA	NA	NA	NA	S_Shore	0.05	Promoter	Promoter	Genic	protein_coding	-310	ENSG00000239282	4.11606701972183e-05	4.60186	0.98254	0.989588	0.00111018
cg10998884	11	10673997	NA	NA	NA	NA	NA	NA	NA	NA	NA	NA		0.01	Promoter	Promoter	Genic	protein_coding	-74	ENSG00000072952	-1.88789e-06	80.7392	0.999645	0.999819	0.00812578
cg10998894	19	3192417	NA	NA	NA	NA	NA	NA	NA	NA	NA	NA	Island	0.06	Intron	Intron	Genic	nonsense_mediated_decay	-6422	ENSG00000125912	-0.00430929	76.7516	0.185113	0.30033	0.00194434
cg10999000	13	111180025	NA	NA	NA	NA	NA	NA	NA	NA	NA	NA		0.03	Intron	Intron	Genic	antisense	-19499	ENSG00000232814	-0.003085	84.5287	0.425287	0.5659	-0.00127765
cg10999122	6	98427169	98426659	98427497	838	+	LTR	LTR/ERV1	LTR1A2	3406125	LTR/ERV1/LTR1A2/3406125	LTR/ERV1/LTR1A2/3406125.4104682		0.04	Intron	Intron	Genic	lincRNA	40504	ENSG00000271860	-0.0106521	52.9545	0.020996	0.0469728	0.012496
cg10999157	7	74020711	NA	NA	NA	NA	NA	NA	NA	NA	NA	NA	N_Shore	0.02	Promoter	Promoter	Genic	lincRNA	-528	ENSG00000273069	-0.00354972	7.41336	0.0877653	0.162807	-0.00131146
cg10999312	14	36989936	NA	NA	NA	NA	NA	NA	NA	NA	NA	NA	Island	0.11	Promoter	Promoter	Genic	protein_coding	218	ENSG00000136352	0.00905192	3.41961	3.3545084208855e-07	1.54078743732783e-06	0.00578967
cg10999347	2	2605463	NA	NA	NA	NA	NA	NA	NA	NA	NA	NA		0.03	Intergenic	Intergenic	Intergenic	lincRNA	54939	ENSG00000234929	-0.00474513	78.1035	0.186844	0.302542	0.00482349
cg10999413	10	102892131	NA	NA	NA	NA	NA	NA	NA	NA	NA	NA	N_Shore	0.03	Promoter	Promoter	Genic	processed_transcript	-408	ENSG00000107807	-0.00493255	10.1093	0.224189	0.349272	-0.0108569
cg10999429	12	52300973	NA	NA	NA	NA	NA	NA	NA	NA	NA	NA	Island	0.05	Promoter	Promoter	Genic	protein_coding	-229	ENSG00000139567	0.00498272	5.82658	0.00816554	0.0201195	0.00493938
cg10999598	5	125936257	125936128	125936257	129	-	DNA	DNA/TcMar-Tigger	MER2B	3174570	DNA/TcMar-Tigger/MER2B/3174570	DNA/TcMar-Tigger/MER2B/3174570.3825653	N_Shore	0.05	Promoter	Promoter	Genic	protein_coding	297	ENSG00000164902	0.0444759	46.1578	5.18282096476756e-11	3.46846324279203e-10	0.0594958
cg10999621	17	76673269	NA	NA	NA	NA	NA	NA	NA	NA	NA	NA		0.05	Exon	Exon	Genic	retained_intron	1284	ENSG00000108669	-0.00395222	82.9918	0.132742	0.229519	-0.00234152
cg10999670	16	86870144	NA	NA	NA	NA	NA	NA	NA	NA	NA	NA	Island	0.06	Intergenic	Intergenic	Intergenic	processed_pseudogene	69934	ENSG00000260795	-0.0164329	81.1889	1.01324079789255e-11	7.21030510563398e-11	-0.0139013
cg10999689	3	120064628	NA	NA	NA	NA	NA	NA	NA	NA	NA	NA	N_Shelf	0.04	Intron	Intron	Genic	protein_coding	3558	ENSG00000163428	0.00930592	86.7685	0.00747843	0.0185816	0.00968605
cg10999749	5	32852186	NA	NA	NA	NA	NA	NA	NA	NA	NA	NA		0.03	Intergenic	Intergenic	Intergenic	processed_pseudogene	36065	ENSG00000251062	-0.00331389	86.5222	0.437215	0.577173	-0.00242287
cg10999780	22	18464717	18464632	18464890	258	+	SINE	SINE/Alu	AluJb	2393881	SINE/Alu/AluJb/2393881	SINE/Alu/AluJb/2393881.2881871		0.01	Promoter	Promoter	Genic	miRNA	-990	ENSG00000207780	-0.0133338	69.2903	0.00381606	0.0100662	0.0117692
cg10999867	6	114292751	NA	NA	NA	NA	NA	NA	NA	NA	NA	NA	Island	0.09	Promoter	Promoter	Genic	antisense	69	ENSG00000228624	-0.00132277	5.48872	0.4902	0.626291	-0.00476859
cg10999932	4	157997750	NA	NA	NA	NA	NA	NA	NA	NA	NA	NA	S_Shore	0.03	Promoter	Promoter	Genic	protein_coding	195	ENSG00000109738	0.0334316	7.19551	2.72590995850547e-29	5.86131613887778e-28	0.0341073
cg11000057	3	160580264	NA	NA	NA	NA	NA	NA	NA	NA	NA	NA		0.02	Intron	Intron	Genic	processed_transcript	-8122	ENSG00000163590	0.00645099	81.6288	0.0905906	0.167198	0.0120658
cg11000221	17	57643293	NA	NA	NA	NA	NA	NA	NA	NA	NA	NA	Island	0.06	Promoter	Promoter	Genic	protein_coding	309	ENSG00000108406	-0.00204369	5.61982	0.52008	0.652885	-0.00337752
cg11000292	4	89080321	NA	NA	NA	NA	NA	NA	NA	NA	NA	NA	Island	0.07	Promoter	Promoter	Genic	protein_coding	70	ENSG00000118777	-0.00528668	3.97897	0.00443222	0.0115431	-0.00683153
cg11000427	3	126394080	126393801	126394233	432	+	LTR	LTR/ERVL-MaLR	MLT1K	2639094	LTR/ERVL-MaLR/MLT1K/2639094	LTR/ERVL-MaLR/MLT1K/2639094.3175704	N_Shelf	0.01	Intergenic	Intergenic	Intergenic	processed_pseudogene	-2014	ENSG00000248850	-0.00207695	84.4285	0.59326	0.715192	0.00101683
cg11000521	4	142652413	142652315	142652586	271	+	LINE	LINE/L2	L2a	2944275	LINE/L2/L2a/2944275	LINE/L2/L2a/2944275.3545334		0.01	Intron	Intron	Genic	retained_intron	9478	ENSG00000164136	-0.000256897	74.0891	0.957615	0.974432	0.0190158
cg11000707	6	42988922	NA	NA	NA	NA	NA	NA	NA	NA	NA	NA	N_Shore	0.01	Promoter	Promoter	Genic	protein_coding	-461	ENSG00000124541	-0.000278898	48.0918	0.963363	0.977881	0.0510515
cg11001059	17	74380860	NA	NA	NA	NA	NA	NA	NA	NA	NA	NA	Island	0.09	Promoter	Promoter	Genic	protein_coding	129	ENSG00000176170	-0.00124742	6.60838	0.64172	0.754535	-0.00714819
cg11001085	3	49940126	NA	NA	NA	NA	NA	NA	NA	NA	NA	NA	Island	0.07	Promoter	Promoter	Genic	protein_coding	916	ENSG00000164078	-0.00459698	83.2433	0.0729513	0.139226	-0.0029684
cg11001108	6	37618514	NA	NA	NA	NA	NA	NA	NA	NA	NA	NA	S_Shore	0.01	Intron	Intron	Genic	processed_transcript	-2108	ENSG00000112139	-0.00265533	77.4766	0.38153	0.522937	0.011406
cg11001216	19	58859029	58859009	58859033	24	+	Simple_repeat	Simple_repeat	(GGGC)n	1886425	Simple_repeat/(GGGC)n/1886425	Simple_repeat/(GGGC)n/1886425.2269908	Island	0.07	Promoter	Promoter	Genic	retained_intron	-6	ENSG00000121410	-0.00110091	7.45746	0.784272	0.860918	-0.00831358
cg11001247	2	131044895	NA	NA	NA	NA	NA	NA	NA	NA	NA	NA	N_Shore	0.07	Intergenic	Intergenic	Intergenic	unprocessed_pseudogene	4643	ENSG00000233550	0.00174538	82.5713	0.436717	0.576683	0.00361481
cg11001536	5	153489773	NA	NA	NA	NA	NA	NA	NA	NA	NA	NA		0.01	Intron	Intron	Genic	processed_transcript	13190	ENSG00000037749	-0.078664	66.8316	9.29383183533934e-31	2.14967770892733e-29	-0.0504329
cg11001581	17	6348110	NA	NA	NA	NA	NA	NA	NA	NA	NA	NA	Island	0.06	Promoter	Promoter	Genic	protein_coding	315	ENSG00000129195	0.0305005	39.5938	0.00582015	0.0147956	0.0320761
cg11001665	13	107078397	NA	NA	NA	NA	NA	NA	NA	NA	NA	NA		0.07	Promoter	Promoter	Genic	processed_pseudogene	276	ENSG00000174418	-0.0116008	94.5559	3.60879912037398e-08	1.83825998545721e-07	-0.0115066
cg11001670	7	93636206	NA	NA	NA	NA	NA	NA	NA	NA	NA	NA	S_Shelf	0.01	Intron	Intron	Genic	protein_coding	-2512	ENSG00000105829	0.00694069	83.5031	0.15948	0.266402	0.0110002
cg11001712	10	134837723	NA	NA	NA	NA	NA	NA	NA	NA	NA	NA	S_Shore	0.03	Intergenic	Intergenic	Intergenic	protein_coding	-46710	ENSG00000197177	-0.00277435	85.3761	0.30522	0.442845	-0.00145724
cg11001769	14	61748440	NA	NA	NA	NA	NA	NA	NA	NA	NA	NA	S_Shore	0.02	Promoter	Promoter	Genic	processed_transcript	39	ENSG00000182107	-0.0184393	78.078	1.16895963099012e-05	4.49442367856727e-05	-0.00714668
cg11001780	10	623056	NA	NA	NA	NA	NA	NA	NA	NA	NA	NA		0.01	Intron	Intron	Genic	protein_coding	6844	ENSG00000151240	-0.00376306	84.3285	0.387674	0.529086	-0.000575917
cg11002033	6	30071226	NA	NA	NA	NA	NA	NA	NA	NA	NA	NA	Island	0.06	3' UTR	Other Genic	Genic	antisense	-1791	ENSG00000231226	-0.00159637	11.7491	0.625727	0.741646	-0.0171801
cg11002034	3	184528803	184528527	184528813	286	-	SINE	SINE/Alu	AluSx	2724777	SINE/Alu/AluSx/2724777	SINE/Alu/AluSx/2724777.3279541	N_Shore	0.01	Intergenic	Intergenic	Intergenic	protein_coding	-1128	ENSG00000156931	0.00185265	83.6525	0.578146	0.702606	0.00574116
cg11002119	10	11137788	NA	NA	NA	NA	NA	NA	NA	NA	NA	NA		0.03	Intron	Intron	Genic	antisense	2335	ENSG00000237986	-0.0328278	60.6803	0.000251585	0.000809627	-0.00808476
cg11002208	2	241562650	NA	NA	NA	NA	NA	NA	NA	NA	NA	NA	Island	0.02	Intron	Intron	Genic	protein_coding	-2012	ENSG00000178623	0.0422008	15.3333	2.71864550352005e-05	9.98016524444315e-05	0.0431968
cg11002227	3	155588016	NA	NA	NA	NA	NA	NA	NA	NA	NA	NA	Island	0.04	Promoter	Promoter	Genic	protein_coding	-309	ENSG00000163655	0.00304191	8.98931	0.20154	0.321194	-0.00357576
cg11002258	12	130976515	NA	NA	NA	NA	NA	NA	NA	NA	NA	NA		0.07	Intron	Intron	Genic	retained_intron	14807	ENSG00000060709	-0.00351809	93.8336	0.205739	0.326419	-0.00337734
cg11002404	10	11060038	11059984	11060038	54	+	Simple_repeat	Simple_repeat	(CGC)n	381212	Simple_repeat/(CGC)n/381212	Simple_repeat/(CGC)n/381212.460499	Island	0.17	Promoter	Promoter	Genic	protein_coding	-15	ENSG00000048740	0.00925433	5.08059	3.00799816745014e-05	0.000109818	0.00923982
cg11002653	2	242575796	NA	NA	NA	NA	NA	NA	NA	NA	NA	NA	Island	0.06	Promoter	Promoter	Genic	protein_coding	-832	ENSG00000168397	-0.00554318	5.94205	0.00216166	0.0059764	-0.0074503
cg11002686	7	55412682	NA	NA	NA	NA	NA	NA	NA	NA	NA	NA	Island	0.08	Downstream	Other Genic	Genic	processed_pseudogene	2673	ENSG00000230936	0.0745578	51.7468	7.59200487748697e-09	4.14757816683381e-08	0.0681805
cg11002698	6	111135096	NA	NA	NA	NA	NA	NA	NA	NA	NA	NA	N_Shore	0.02	Exon	Exon	Genic	protein_coding	1203	ENSG00000155111	-0.0509781	44.9767	3.91841219212215e-08	1.98866863767041e-07	-0.00831322
cg11002709	12	56923557	56923413	56923699	286	+	LINE	LINE/L1	L1MB8	851670	LINE/L1/L1MB8/851670	LINE/L1/L1MB8/851670.1027031		0.02	Intron	Intron	Genic	protein_coding	7774	ENSG00000076067	-0.0523673	58.2437	4.50859293345056e-30	1.007551206346e-28	-0.0185128
cg11002763	11	78387503	NA	NA	NA	NA	NA	NA	NA	NA	NA	NA	S_Shore	0.02	Intron	Intron	Genic	protein_coding	25546	ENSG00000149256	-0.00185584	75.3176	0.747211	0.834301	0.0134278
cg11002791	17	40020981	NA	NA	NA	NA	NA	NA	NA	NA	NA	NA	Island	0.07	Promoter	Promoter	Genic	protein_coding	703	ENSG00000178502	-0.00161182	5.0496	0.38004	0.521417	-0.00334197
cg11002851	4	37455729	NA	NA	NA	NA	NA	NA	NA	NA	NA	NA	Island	0.08	Promoter	Promoter	Genic	protein_coding	119	ENSG00000154274	0.00232096	6.79503	0.394585	0.535984	-0.00353604
cg11002907	12	133052802	NA	NA	NA	NA	NA	NA	NA	NA	NA	NA	Island	0.08	Intergenic	Intergenic	Intergenic	protein_coding	-2076	ENSG00000269676	-0.00921088	86.0721	4.13668151051392e-05	0.000148326	-0.00717213
cg11002923	3	49237327	NA	NA	NA	NA	NA	NA	NA	NA	NA	NA	Island	0.06	Promoter	Promoter	Genic	processed_transcript	277	ENSG00000173421	-0.000158387	79.482	0.944325	0.966249	0.00386382
cg11002952	3	160513327	NA	NA	NA	NA	NA	NA	NA	NA	NA	NA		0.01	Intron	Intron	Genic	protein_coding	39331	ENSG00000163590	0.00238172	83.6806	0.516291	0.649513	0.00623871
cg11002986	20	9049361	NA	NA	NA	NA	NA	NA	NA	NA	NA	NA	Island	0.08	Promoter	Promoter	Genic	protein_coding	-49	ENSG00000101333	0.0609816	5.98426	1.42659618818178e-36	4.3587580290534e-35	0.057215
cg11003009	5	74632112	74631930	74632144	214	-	LINE	LINE/L2	L2d2	3107208	LINE/L2/L2d2/3107208	LINE/L2/L2d2/3107208.3743533	N_Shore	0.02	Promoter	Promoter	Genic	protein_coding	-42	ENSG00000113161	-0.00896814	5.20883	9.69522355214821e-06	3.76566400027478e-05	-0.00177851
cg11003012	11	134254827	NA	NA	NA	NA	NA	NA	NA	NA	NA	NA	S_Shore	0.03	Exon	Exon	Genic	retained_intron	2264	ENSG00000109956	0.000642126	79.0997	0.821414	0.886563	0.00875494
cg11003133	1	159046391	NA	NA	NA	NA	NA	NA	NA	NA	NA	NA		0.03	Promoter	Promoter	Genic	protein_coding	300	ENSG00000163568	-0.0357841	66.1677	0.00016908	0.000557683	-0.0160196
cg11003278	22	39053181	NA	NA	NA	NA	NA	NA	NA	NA	NA	NA	S_Shore	0.01	Promoter	Promoter	Genic	retained_intron	488	ENSG00000100211	-0.000493682	3.34705	0.8867	0.929788	0.00775867
cg11003309	4	8098319	NA	NA	NA	NA	NA	NA	NA	NA	NA	NA	N_Shore	0.04	Intron	Intron	Genic	protein_coding	-24606	ENSG00000163995	0.0310805	32.9959	0.000463964	0.00143468	0.0441935
cg11003426	17	25710707	25710576	25710884	308	-	SINE	SINE/Alu	AluSx	1566996	SINE/Alu/AluSx/1566996	SINE/Alu/AluSx/1566996.1886911		0.03	Intergenic	Intergenic	Intergenic	unprocessed_pseudogene	29125	ENSG00000266356	-0.0509786	57.7434	1.87162761391359e-14	1.65884926210324e-13	-0.0235132
cg11003530	5	115299646	NA	NA	NA	NA	NA	NA	NA	NA	NA	NA	S_Shore	0.02	Intron	Intron	Genic	protein_coding	1455	ENSG00000172901	-0.0479844	27.7318	8.72981374739432e-08	4.27411176482822e-07	-0.0243277
cg11003536	11	130356702	NA	NA	NA	NA	NA	NA	NA	NA	NA	NA		0.03	Intergenic	Intergenic	Intergenic	protein_coding	37833	ENSG00000166106	-0.0112068	86.5048	1.63461866894368e-05	6.17356496579099e-05	-0.0103113
cg11003573	3	44754125	NA	NA	NA	NA	NA	NA	NA	NA	NA	NA	Island	0.08	Promoter	Promoter	Genic	protein_coding	-10	ENSG00000196653	0.0870023	9.55682	1.33995086857609e-41	5.17984430079252e-40	0.0726361
cg11003645	6	143382007	NA	NA	NA	NA	NA	NA	NA	NA	NA	NA	S_Shore	0.18	Promoter	Promoter	Genic	protein_coding	-6	ENSG00000146416	-0.00414916	8.55283	0.170648	0.281378	-0.0129869
cg11003725	14	105349607	NA	NA	NA	NA	NA	NA	NA	NA	NA	NA	N_Shore	0.04	Exon	Exon	Genic	retained_intron	-10664	ENSG00000099814	-0.01926	37.7612	0.000814631	0.00242252	-0.000603922
cg11003780	7	157381240	NA	NA	NA	NA	NA	NA	NA	NA	NA	NA		0.05	Intron	Intron	Genic	miRNA	-14126	ENSG00000207960	-0.00112423	71.4458	0.8482	0.904716	0.00862884
cg11003814	8	4854917	NA	NA	NA	NA	NA	NA	NA	NA	NA	NA	S_Shelf	0.02	Intergenic	Intergenic	Intergenic	protein_coding	-2423	ENSG00000183117	0.0279708	30.7235	0.0682311	0.131515	0.0566802
cg11003984	2	132182417	NA	NA	NA	NA	NA	NA	NA	NA	NA	NA	Island	0.07	Promoter	Promoter	Genic	processed_pseudogene	23	ENSG00000214077	0.0656623	27.1034	3.27202375820545e-14	2.84627300378385e-13	0.0467536
cg11004117	3	128295084	NA	NA	NA	NA	NA	NA	NA	NA	NA	NA		0.04	Promoter	Promoter	Genic	protein_coding	-155	ENSG00000198685	-0.0434058	87.6709	2.15517395713234e-28	4.43059905379354e-27	-0.0431458
cg11004309	20	31331087	NA	NA	NA	NA	NA	NA	NA	NA	NA	NA	Island	0.11	Promoter	Promoter	Genic	protein_coding	125	ENSG00000149600	0.00268155	6.4229	0.226249	0.351753	-0.00361484
cg11004323	11	490558	NA	NA	NA	NA	NA	NA	NA	NA	NA	NA	S_Shore	0.05	Promoter	Promoter	Genic	retained_intron	767	ENSG00000174915	-0.00368561	81.0659	0.176339	0.288961	-0.000495576
cg11004401	12	57119371	NA	NA	NA	NA	NA	NA	NA	NA	NA	NA	Island	0.1	Promoter	Promoter	Genic	protein_coding	-45	ENSG00000196531	-0.00196526	3.89287	0.564133	0.690889	-0.00490231
cg11004501	13	77461056	NA	NA	NA	NA	NA	NA	NA	NA	NA	NA	Island	0.09	Promoter	Promoter	Genic	protein_coding	-516	ENSG00000178695	-0.00197562	3.60573	0.267279	0.400312	-0.00464492
cg11004508	12	74686423	NA	NA	NA	NA	NA	NA	NA	NA	NA	NA		0.06	Promoter	Promoter	Genic	lincRNA	-12	ENSG00000251138	0.00146193	90.7826	0.662085	0.770287	0.00140647
cg11004752	17	41912979	41912923	41913242	319	+	SINE	SINE/Alu	AluJb	1598305	SINE/Alu/AluJb/1598305	SINE/Alu/AluJb/1598305.1923806	S_Shelf	0.03	Intergenic	Intergenic	Intergenic	protein_coding	-2441	ENSG00000161647	-0.011847	81.5577	0.00168072	0.00473932	-0.00718048
cg11004797	5	61699868	NA	NA	NA	NA	NA	NA	NA	NA	NA	NA	Island	0.06	Promoter	Promoter	Genic	nonsense_mediated_decay	-9	ENSG00000086200	-0.00141298	2.80715	0.203599	0.323762	-0.00311665
cg11004890	20	3218500	NA	NA	NA	NA	NA	NA	NA	NA	NA	NA	N_Shore	0.05	Promoter	Promoter	Genic	protein_coding	-127	ENSG00000088836	0.0127896	48.0228	0.169767	0.280231	0.0282489
cg11005091	12	54675412	NA	NA	NA	NA	NA	NA	NA	NA	NA	NA	S_Shore	0.01	Promoter	Promoter	Genic	protein_coding	442	ENSG00000135486	-0.00283578	5.71044	0.322751	0.461838	0.00600507
cg11005250	12	108297742	NA	NA	NA	NA	NA	NA	NA	NA	NA	NA	Island	0.06	Promoter	Promoter	Genic	processed_pseudogene	-17	ENSG00000258072	0.00072125	8.45782	0.807011	0.876764	-0.00850899
cg11005452	17	28299604	NA	NA	NA	NA	NA	NA	NA	NA	NA	NA		0.06	Promoter	Promoter	Genic	transcribed_processed_pseudogene	72	ENSG00000264435	-0.0133594	79.0011	1.37800083617237e-06	5.91285576888091e-06	-0.00889689
cg11005552	10	105648138	NA	NA	NA	NA	NA	NA	NA	NA	NA	NA		0.02	Intron	Intron	Genic	sense_overlapping	-8619	ENSG00000260461	-0.0795929	28.9388	3.44274830267178e-22	5.0566428442032e-21	-0.0538464
cg11005628	5	140590533	NA	NA	NA	NA	NA	NA	NA	NA	NA	NA	Island	0.08	Exon	Exon	Genic	protein_coding	2242	ENSG00000120328	0.0864871	37.1362	2.00421914345211e-40	7.34843020150986e-39	0.0687377
cg11005651	6	32065890	NA	NA	NA	NA	NA	NA	NA	NA	NA	NA	S_Shore	0.02	Exon	Exon	Genic	retained_intron	11108	ENSG00000168477	-0.0311422	58.2753	4.98226367471206e-08	2.50153475162193e-07	0.00267543
cg11005692	4	1595294	NA	NA	NA	NA	NA	NA	NA	NA	NA	NA	Island	0.04	Intergenic	Intergenic	Intergenic	lincRNA	-13314	ENSG00000244459	0.0409565	85.061	5.28422505132871e-09	2.93223699590853e-08	0.0418974
cg11005826	11	2165961	NA	NA	NA	NA	NA	NA	NA	NA	NA	NA	S_Shore	0.05	Intron	Intron	Genic	protein_coding	-3493	ENSG00000167244	-0.00125069	12.5092	0.774226	0.853761	-0.0146193
cg11005899	5	137549136	NA	NA	NA	NA	NA	NA	NA	NA	NA	NA		0.05	Promoter	Promoter	Genic	protein_coding	-104	ENSG00000094880	-0.00651243	4.93096	0.0026011	0.00708102	-0.00553804
cg11005943	17	21319855	NA	NA	NA	NA	NA	NA	NA	NA	NA	NA	Island	0.08	Exon	Exon	Genic	protein_coding	11407	ENSG00000184185	-0.00232422	76.4402	0.377724	0.519116	0.00272011
cg11005998	14	101514642	NA	NA	NA	NA	NA	NA	NA	NA	NA	NA		0.02	Promoter	Promoter	Genic	miRNA	-353	ENSG00000207587	0.00136596	82.9803	0.714484	0.810068	0.0052588
cg11006261	12	5368265	NA	NA	NA	NA	NA	NA	NA	NA	NA	NA		0.02	Intergenic	Intergenic	Intergenic	lincRNA	-15948	ENSG00000256115	0.000421728	84.045	0.889372	0.931578	0.00323282
cg11006267	5	139017424	NA	NA	NA	NA	NA	NA	NA	NA	NA	NA	Island	0.12	Intergenic	Intergenic	Intergenic	lincRNA	7163	ENSG00000272255	0.243399	10.8496	5.45603260627373e-86	1.11482955120944e-83	0.221586
cg11006288	14	69012387	NA	NA	NA	NA	NA	NA	NA	NA	NA	NA		0.02	Promoter	Promoter	Genic	processed_transcript	108	ENSG00000182185	-0.00161411	87.8025	0.610462	0.729262	-0.000435507
cg11006442	6	149721145	NA	NA	NA	NA	NA	NA	NA	NA	NA	NA		0.03	Promoter	Promoter	Genic	protein_coding	-350	ENSG00000177688	0.00837665	84.4336	0.0334607	0.0709256	0.0102483
cg11006453	8	141599185	NA	NA	NA	NA	NA	NA	NA	NA	NA	NA		0.07	Intron	Intron	Genic	protein_coding	16802	ENSG00000123908	0.0183976	71.7478	0.0524383	0.104882	0.0235083
cg11006622	12	120884542	NA	NA	NA	NA	NA	NA	NA	NA	NA	NA	Island	0.14	Promoter	Promoter	Genic	protein_coding	162	ENSG00000257218	-0.00231225	5.0618	0.151423	0.255462	-0.00568683
cg11006676	3	14646967	NA	NA	NA	NA	NA	NA	NA	NA	NA	NA	S_Shelf	0.02	Intergenic	Intergenic	Intergenic	processed_pseudogene	-30668	ENSG00000234123	-0.000618352	81.6257	0.824822	0.88897	0.00500083
cg11006787	4	100867461	100867413	100867481	68	+	Low_complexity	Low_complexity	G-rich	2889413	Low_complexity/G-rich/2889413	Low_complexity/G-rich/2889413.3478280	Island	0.07	Promoter	Promoter	Genic	nonsense_mediated_decay	254	ENSG00000164031	0.000164336	7.73903	0.943905	0.965991	-0.00796204
cg11006812	1	113044437	NA	NA	NA	NA	NA	NA	NA	NA	NA	NA	Island	0.05	Intron	Intron	Genic	protein_coding	-6963	ENSG00000134245	0.0169126	9.36834	1.64537384882157e-07	7.82055364419879e-07	0.00721508
cg11006960	5	3180918	NA	NA	NA	NA	NA	NA	NA	NA	NA	NA		0.05	Intron	Intron	Genic	lincRNA	2709	ENSG00000249808	-0.0135868	79.5913	0.000442441	0.00137257	-0.00883972
cg11006995	8	25902611	NA	NA	NA	NA	NA	NA	NA	NA	NA	NA	Island	0.04	Promoter	Promoter	Genic	retained_intron	83	ENSG00000221818	0.0468713	9.8308	3.64603513311766e-28	7.40891474088282e-27	0.0386977
cg11007015	5	82301989	NA	NA	NA	NA	NA	NA	NA	NA	NA	NA		0.01	Intergenic	Intergenic	Intergenic	lincRNA	6939	ENSG00000249664	-0.0290419	75.3539	2.49308595018559e-09	1.42771576354271e-08	-0.0115366
cg11007075	8	22722124	NA	NA	NA	NA	NA	NA	NA	NA	NA	NA	N_Shore	0.04	Intron	Intron	Genic	antisense	-13361	ENSG00000248738	0.0136695	48.3831	0.0589247	0.116	0.0379799
cg11007110	10	134796269	NA	NA	NA	NA	NA	NA	NA	NA	NA	NA		0.03	Intergenic	Intergenic	Intergenic	lincRNA	17231	ENSG00000240707	-0.0159119	70.0249	0.00304548	0.00818706	0.00107583
cg11007120	13	95366456	NA	NA	NA	NA	NA	NA	NA	NA	NA	NA	S_Shore	0.01	Exon	Exon	Genic	lincRNA	1486	ENSG00000227640	0.0144841	34.8986	0.203353	0.323448	0.0590352
cg11007123	9	131314542	NA	NA	NA	NA	NA	NA	NA	NA	NA	NA	Island	0.09	Promoter	Promoter	Genic	antisense	147	ENSG00000228395	-0.000182531	5.2399	0.934385	0.959982	-0.00330353
cg11007153	11	133771191	NA	NA	NA	NA	NA	NA	NA	NA	NA	NA		0.01	Intergenic	Intergenic	Intergenic	miRNA	-2715	ENSG00000264919	0.0050328	80.3086	0.249802	0.37999	0.0139177
cg11007190	8	141566084	NA	NA	NA	NA	NA	NA	NA	NA	NA	NA		0.04	Promoter	Promoter	Genic	retained_intron	253	ENSG00000123908	-0.000110698	85.8185	0.969937	0.981835	0.000524662
cg11007195	6	13469700	NA	NA	NA	NA	NA	NA	NA	NA	NA	NA		0.01	3' UTR	Other Genic	Genic	processed_transcript	2576	ENSG00000145990	-0.029147	71.0468	1.34886354407291e-07	6.47337674400263e-07	-0.00612225
cg11007296	5	138711261	138711242	138711536	294	+	SINE	SINE/Alu	AluSx	3193660	SINE/Alu/AluSx/3193660	SINE/Alu/AluSx/3193660.3848995	N_Shelf	0.02	Intron	Intron	Genic	retained_intron	4641	ENSG00000170482	-0.00712684	73.9435	0.230046	0.356368	0.00973734
cg11007362	6	901022	900544	901164	620	+	LINE	LINE/L1	L1MC4	3267750	LINE/L1/L1MC4/3267750	LINE/L1/L1MC4/3267750.3937294		0.04	Intergenic	Intergenic	Intergenic	lincRNA	8572	ENSG00000260982	-0.0286963	70.9445	2.01299877418348e-06	8.47887300709936e-06	-0.0156656
cg11007366	6	18155579	NA	NA	NA	NA	NA	NA	NA	NA	NA	NA	Island	0.12	Promoter	Promoter	Genic	protein_coding	19	ENSG00000165097	0.000484078	3.23459	0.823264	0.887854	-0.00282328
cg11007380	6	73972704	NA	NA	NA	NA	NA	NA	NA	NA	NA	NA	N_Shore	0.06	Promoter	Promoter	Genic	miRNA	-27	ENSG00000263378	-0.00410076	5.04395	0.0532513	0.10629	-0.00479435
cg11007391	12	86995819	86994406	86996109	1703	+	LTR	LTR/ERV1	LTR2752	894612	LTR/ERV1/LTR2752/894612	LTR/ERV1/LTR2752/894612.1079215		0.08	Promoter	Promoter	Genic	processed_transcript	-738	ENSG00000182050	0.00665041	69.1173	0.0983544	0.179091	0.00827803
cg11007406	2	54682859	NA	NA	NA	NA	NA	NA	NA	NA	NA	NA	N_Shore	0.03	Promoter	Promoter	Genic	protein_coding	-563	ENSG00000115306	-0.00456147	11.2618	0.167852	0.277668	-0.0112062
cg11007423	15	51058114	NA	NA	NA	NA	NA	NA	NA	NA	NA	NA	Island	0.07	Promoter	Promoter	Genic	protein_coding	-109	ENSG00000138600	0.010885	13.018	0.0015243	0.0043295	-0.00839897
cg11007426	15	89164106	NA	NA	NA	NA	NA	NA	NA	NA	NA	NA	N_Shore	0.02	Promoter	Promoter	Genic	protein_coding	-421	ENSG00000181026	-0.0528119	23.9834	7.98480973943481e-13	6.2390702980663e-12	-0.0359507
cg11007492	10	128974063	NA	NA	NA	NA	NA	NA	NA	NA	NA	NA	Island	0.04	Exon	Exon	Genic	protein_coding	1210	ENSG00000188916	-0.00275309	79.9664	0.295327	0.431926	0.00275977
cg11007542	17	8023687	8023632	8023713	81	-	tRNA	tRNA	tRNA-Leu-CTY	1541159	tRNA/tRNA-Leu-CTY/1541159	tRNA/tRNA-Leu-CTY/1541159.1855746	N_Shore	0.1	Intergenic	Intergenic	Intergenic	protein_coding	-1322	ENSG00000179148	0.00907234	13.8748	0.0178301	0.0406108	-0.0185536
cg11007608	12	53364531	NA	NA	NA	NA	NA	NA	NA	NA	NA	NA		0.02	Intergenic	Intergenic	Intergenic	pseudogene	-17845	ENSG00000225410	-0.00270309	84.2548	0.289181	0.425092	-7.4503e-05
cg11007759	2	14774786	NA	NA	NA	NA	NA	NA	NA	NA	NA	NA	Island	0.09	Promoter	Promoter	Genic	processed_transcript	-429	ENSG00000162981	0.0755521	10.9501	2.63558543716652e-35	7.58665014430163e-34	0.0565582
cg11007850	2	129216138	129216123	129216780	657	+	LINE	LINE/L1	L1M4	2073491	LINE/L1/L1M4/2073491	LINE/L1/L1M4/2073491.2496703		0.01	Intergenic	Intergenic	Intergenic	rRNA	-13366	ENSG00000238379	-0.144719	41.378	1.40772079538094e-33	3.72293064784306e-32	-0.093718
cg11007931	13	79161011	NA	NA	NA	NA	NA	NA	NA	NA	NA	NA		0.04	Intron	Intron	Genic	antisense	8400	ENSG00000234377	0.0252035	9.65423	1.48670103602096e-16	1.53256004775328e-15	0.0173113
cg11007962	2	236923454	NA	NA	NA	NA	NA	NA	NA	NA	NA	NA		0.04	Exon	Exon	Genic	snRNA	-22440	ENSG00000238812	0.120626	37.7681	3.82432490465139e-18	4.38337155684836e-17	0.139289
cg11008003	7	157255264	NA	NA	NA	NA	NA	NA	NA	NA	NA	NA		0.06	Intergenic	Intergenic	Intergenic	lincRNA	-3661	ENSG00000234210	-0.00889087	91.9097	0.00144092	0.00410989	-0.0088876
cg11008132	4	188538807	NA	NA	NA	NA	NA	NA	NA	NA	NA	NA	S_Shelf	0.02	Intron	Intron	Genic	lincRNA	3888	ENSG00000249642	-0.0157708	77.9833	0.000201216	0.000656582	-0.00432444
cg11008156	11	6502714	NA	NA	NA	NA	NA	NA	NA	NA	NA	NA	Island	0.12	Promoter	Promoter	Genic	nonsense_mediated_decay	-1	ENSG00000265264	-0.000221595	3.72689	0.891738	0.93322	-0.00344396
cg11008243	6	73331238	NA	NA	NA	NA	NA	NA	NA	NA	NA	NA	Island	0.07	Promoter	Promoter	Genic	protein_coding	-282	ENSG00000185760	-0.00117996	4.87094	0.666312	0.773484	-0.0027896
cg11008510	2	60782852	NA	NA	NA	NA	NA	NA	NA	NA	NA	NA	S_Shore	0.03	Intergenic	Intergenic	Intergenic	protein_coding	-2150	ENSG00000119866	-0.00959621	7.59748	0.00678831	0.0170168	-0.0101657
cg11008571	13	32990510	32990318	32990530	212	-	SINE	SINE/MIR	MIR	1003225	SINE/MIR/MIR/1003225	SINE/MIR/MIR/1003225.1209167		0.03	Promoter	Promoter	Genic	processed_transcript	330	ENSG00000139597	-0.00756726	78.0534	0.114864	0.203674	0.00207298
cg11008674	7	148922977	NA	NA	NA	NA	NA	NA	NA	NA	NA	NA	Island	0.06	3' UTR	Other Genic	Genic	retained_intron	13577	ENSG00000170265	0.00233866	81.6911	0.330681	0.470417	0.00449536
cg11008690	8	54934459	NA	NA	NA	NA	NA	NA	NA	NA	NA	NA	N_Shore	0.16	Promoter	Promoter	Genic	processed_transcript	30	ENSG00000187735	0.00360589	7.24712	0.186939	0.302659	-0.00313567
cg11008701	7	157938562	157938539	157938655	116	+	SINE	SINE/MIR	MIR	3740006	SINE/MIR/MIR/3740006	SINE/MIR/MIR/3740006.4508688	S_Shore	0.03	Intron	Intron	Genic	antisense	118497	ENSG00000231980	-0.0119955	80.8485	0.000146483	0.000487426	-0.0064007
cg11008718	8	33370666	NA	NA	NA	NA	NA	NA	NA	NA	NA	NA	N_Shore	0.08	Promoter	Promoter	Genic	protein_coding	-29	ENSG00000129696	-0.00152854	3.62717	0.331836	0.471692	-0.00378598
cg11009001	6	165715240	NA	NA	NA	NA	NA	NA	NA	NA	NA	NA		0.04	Exon	Exon	Genic	protein_coding	7102	ENSG00000112539	-0.0287195	73.2366	9.04656676596164e-14	7.61341244744414e-13	-0.0166725
cg11009066	13	25592074	NA	NA	NA	NA	NA	NA	NA	NA	NA	NA	Island	0.09	Promoter	Promoter	Genic	protein_coding	533	ENSG00000269099	-0.0164338	32.3081	0.0032126	0.00859881	-0.0465762
cg11009100	10	24370705	24370543	24370757	214	-	DNA	DNA/hAT-Charlie	MER30	402932	DNA/hAT-Charlie/MER30/402932	DNA/hAT-Charlie/MER30/402932.486377		0.01	Intron	Intron	Genic	processed_pseudogene	-76059	ENSG00000223928	-0.0987613	63.1672	4.55281268759293e-41	1.72102981228233e-39	-0.0653125
cg11009335	2	166651299	NA	NA	NA	NA	NA	NA	NA	NA	NA	NA	S_Shore	0.07	Promoter	Promoter	Genic	lincRNA	-62	ENSG00000235192	-0.0032813	6.02133	0.159518	0.266457	-0.00642646
cg11009362	12	118313924	NA	NA	NA	NA	NA	NA	NA	NA	NA	NA		0.08	Intron	Intron	Genic	antisense	-13335	ENSG00000256071	0.0974083	13.9622	1.40726165328653e-97	4.1284902039806e-95	0.0745717
cg11009520	8	12052164	NA	NA	NA	NA	NA	NA	NA	NA	NA	NA	Island	0.08	Promoter	Promoter	Genic	antisense	188	ENSG00000255495	0.00375217	9.61738	0.342012	0.482508	-0.010775
cg11009590	6	149082648	NA	NA	NA	NA	NA	NA	NA	NA	NA	NA		0.02	Intron	Intron	Genic	protein_coding	14184	ENSG00000111962	0.00487535	8.29135	0.110295	0.196967	0.00456747
cg11009596	17	8113758	NA	NA	NA	NA	NA	NA	NA	NA	NA	NA	Island	0.08	Promoter	Promoter	Genic	retained_intron	119	ENSG00000178999	-0.00223658	5.77648	0.246664	0.376269	-0.00559168
cg11009695	10	29358074	29357860	29358351	491	-	LINE	LINE/L1	HAL1	411209	LINE/L1/HAL1/411209	LINE/L1/HAL1/411209.496318		0.03	Intergenic	Intergenic	Intergenic	processed_pseudogene	-169652	ENSG00000229605	-0.0436246	66.5604	4.0276480112214e-11	2.72138966322387e-10	-0.0241796
cg11009736	2	119699682	NA	NA	NA	NA	NA	NA	NA	NA	NA	NA		0.01	Promoter	Promoter	Genic	protein_coding	-60	ENSG00000019169	-0.138982	32.9524	1.48110826140213e-38	4.95772475362314e-37	-0.0972912
cg11009771	10	80063048	NA	NA	NA	NA	NA	NA	NA	NA	NA	NA	Island	0.13	Intron	Intron	Genic	lincRNA	9449	ENSG00000229543	0.00526668	6.6236	0.0393717	0.0817826	-0.0017252
cg11009817	5	101632372	NA	NA	NA	NA	NA	NA	NA	NA	NA	NA	Island	0.05	Promoter	Promoter	Genic	protein_coding	-119	ENSG00000173930	0.00263887	4.82974	0.276709	0.411042	0.00365691
cg11010122	4	100868318	NA	NA	NA	NA	NA	NA	NA	NA	NA	NA	S_Shore	0.05	Promoter	Promoter	Genic	protein_coding	-435	ENSG00000164031	-0.0389576	7.67574	1.48125654846044e-49	8.13459181101446e-48	-0.0441039
cg11010140	17	34900632	NA	NA	NA	NA	NA	NA	NA	NA	NA	NA	Island	0.12	Promoter	Promoter	Genic	protein_coding	-105	ENSG00000005955	0.00108883	5.16639	0.633713	0.748168	-0.00293634
cg11010178	6	127837030	NA	NA	NA	NA	NA	NA	NA	NA	NA	NA	Island	0.07	Promoter	Promoter	Genic	protein_coding	729	ENSG00000214338	0.0104286	37.7178	0.201716	0.321413	0.00153089
cg11010242	7	26240470	NA	NA	NA	NA	NA	NA	NA	NA	NA	NA	Island	0.12	Promoter	Promoter	Genic	retained_intron	-66	ENSG00000122566	-0.00013984	5.88981	0.936355	0.961294	-0.00536075
cg11010344	4	71254732	NA	NA	NA	NA	NA	NA	NA	NA	NA	NA		0.01	Intron	Intron	Genic	retained_intron	5884	ENSG00000171201	-0.00719789	74.3487	0.171511	0.282521	0.0117259
cg11010395	5	16820044	NA	NA	NA	NA	NA	NA	NA	NA	NA	NA		0.02	Intron	Intron	Genic	rRNA	-34059	ENSG00000253093	-0.0367055	74.9843	7.7293158131497e-24	1.24463664012768e-22	-0.0210175
cg11010397	7	38671977	NA	NA	NA	NA	NA	NA	NA	NA	NA	NA	S_Shore	0.01	Promoter	Promoter	Genic	protein_coding	-810	ENSG00000078053	-0.00522264	83.3868	0.116751	0.206442	-0.00102603
cg11010432	2	239540451	239540405	239540588	183	+	SINE	SINE/MIR	MIRb	2230835	SINE/MIR/MIRb/2230835	SINE/MIR/MIRb/2230835.2685813	N_Shore	0.03	Intergenic	Intergenic	Intergenic	lincRNA	-76756	ENSG00000225493	-0.0328114	46.0267	8.89142276662036e-10	5.32158057393387e-09	0.000602954
cg11010551	10	116227970	NA	NA	NA	NA	NA	NA	NA	NA	NA	NA		0.01	Promoter	Promoter	Genic	retained_intron	54	ENSG00000099204	0.00654729	83.2012	0.0936487	0.171912	0.0109696
cg11010552	5	131338478	NA	NA	NA	NA	NA	NA	NA	NA	NA	NA		0.01	Promoter	Promoter	Genic	antisense	-807	ENSG00000223548	-0.0358188	50.4635	1.05034839836302e-05	4.06101245509335e-05	0.0139656
cg11010561	4	155630610	NA	NA	NA	NA	NA	NA	NA	NA	NA	NA		0.01	Intron	Intron	Genic	processed_pseudogene	-15128	ENSG00000249074	0.0555154	53.4181	9.47676786398281e-08	4.62230057050086e-07	0.102437
cg11010575	15	42129464	NA	NA	NA	NA	NA	NA	NA	NA	NA	NA		0.02	Promoter	Promoter	Genic	nonsense_mediated_decay	481	ENSG00000168970	0.00077537	86.3581	0.742967	0.831235	0.00217735
cg11010909	12	103980767	NA	NA	NA	NA	NA	NA	NA	NA	NA	NA		0.03	Promoter	Promoter	Genic	protein_coding	-284	ENSG00000136011	-0.0194154	85.7352	5.06038616485342e-06	2.03454476590052e-05	-0.0182606
cg11010976	8	1910190	NA	NA	NA	NA	NA	NA	NA	NA	NA	NA		0.03	Intergenic	Intergenic	Intergenic	lincRNA	-9373	ENSG00000253696	-0.00653494	83.2676	0.0097261	0.0235581	-0.00372571
cg11011112	12	130936634	NA	NA	NA	NA	NA	NA	NA	NA	NA	NA	S_Shore	0.07	Intron	Intron	Genic	lincRNA	-31070	ENSG00000256064	0.0106258	81.894	0.00985856	0.0238494	0.012798
cg11011512	12	131303247	NA	NA	NA	NA	NA	NA	NA	NA	NA	NA	Island	0.08	Intron	Intron	Genic	snoRNA	3349	ENSG00000238822	-0.0219406	31.1261	0.225096	0.350375	-0.0452408
cg11011602	9	136215029	NA	NA	NA	NA	NA	NA	NA	NA	NA	NA	Island	0.07	Promoter	Promoter	Genic	protein_coding	-40	ENSG00000148303	-0.0053667	5.90884	0.0122882	0.0290956	-0.00827823
cg11011625	5	140718283	NA	NA	NA	NA	NA	NA	NA	NA	NA	NA	N_Shore	0.03	Promoter	Promoter	Genic	retained_intron	-256	ENSG00000081853	0.0030726	6.85388	0.291902	0.428096	0.00478117
cg11011640	6	33175177	NA	NA	NA	NA	NA	NA	NA	NA	NA	NA	N_Shore	0.05	Promoter	Promoter	Genic	miRNA	-435	ENSG00000199036	0.000337459	33.8531	0.972731	0.983533	0.00505913
cg11011736	17	33934776	NA	NA	NA	NA	NA	NA	NA	NA	NA	NA		0.02	Promoter	Promoter	Genic	processed_transcript	-80	ENSG00000006125	-0.011458	82.9281	0.00554874	0.0141679	-0.00750572
cg11011759	15	56758270	56758153	56758272	119	+	LINE	LINE/L1	L1MCb	1302795	LINE/L1/L1MCb/1302795	LINE/L1/L1MCb/1302795.1572857	S_Shore	0.04	Promoter	Promoter	Genic	protein_coding	-935	ENSG00000138587	0.00485748	82.1909	0.219783	0.343857	0.00783466
cg11011774	17	19266179	NA	NA	NA	NA	NA	NA	NA	NA	NA	NA	Island	0.09	Promoter	Promoter	Genic	protein_coding	-133	ENSG00000108641	-0.00201501	3.09834	0.10372	0.187172	-0.00499629
cg11011913	3	149051159	NA	NA	NA	NA	NA	NA	NA	NA	NA	NA		0.03	Promoter	Promoter	Genic	retained_intron	-44	ENSG00000163762	-0.00573179	80.9863	0.0178222	0.0405944	-0.00032349
cg11011938	5	9545976	NA	NA	NA	NA	NA	NA	NA	NA	NA	NA	Island	0.07	Promoter	Promoter	Genic	protein_coding	211	ENSG00000112902	0.0909682	9.14419	2.83064581529106e-50	1.6045980849738e-48	0.0786391
cg11012046	11	134202336	NA	NA	NA	NA	NA	NA	NA	NA	NA	NA	Island	0.13	Promoter	Promoter	Genic	protein_coding	380	ENSG00000149328	-0.00112044	8.56148	0.689799	0.79163	-0.0147497
cg11012061	5	145722468	NA	NA	NA	NA	NA	NA	NA	NA	NA	NA	Island	0.11	Intron	Intron	Genic	protein_coding	3881	ENSG00000091010	0.032638	14.2519	3.70119035832379e-18	4.24635805969181e-17	0.00172181
cg11012078	13	103498143	NA	NA	NA	NA	NA	NA	NA	NA	NA	NA	Island	0.12	Promoter	Promoter	Genic	protein_coding	-31	ENSG00000134899	-0.00359658	3.64559	0.105992	0.190532	-0.00682281
cg11012153	20	62313737	NA	NA	NA	NA	NA	NA	NA	NA	NA	NA	N_Shelf	0.05	Intron	Intron	Genic	retained_intron	-3987	ENSG00000026036	-0.0133487	93.1813	4.75372508553163e-05	0.000169116	-0.0127239
cg11012412	5	77147141	NA	NA	NA	NA	NA	NA	NA	NA	NA	NA	Island	0.06	Intron	Intron	Genic	protein_coding	17463	ENSG00000171530	0.0420566	46.3619	0.129855	0.225443	0.0484611
cg11012543	3	52231691	NA	NA	NA	NA	NA	NA	NA	NA	NA	NA	N_Shore	0.04	Promoter	Promoter	Genic	protein_coding	-411	ENSG00000023330	-0.07712	62.0053	4.3485738833802e-31	1.02016013158919e-29	-0.0594655
cg11012557	14	70512583	NA	NA	NA	NA	NA	NA	NA	NA	NA	NA	N_Shore	0.01	3' UTR	Other Genic	Genic	processed_transcript	15073	ENSG00000100678	-0.0311922	69.0037	8.78815758081747e-07	3.8551035014848e-06	-0.0057428
cg11012584	2	242549943	NA	NA	NA	NA	NA	NA	NA	NA	NA	NA	Island	0.08	Intron	Intron	Genic	protein_coding	6962	ENSG00000176946	0.00609118	9.8449	0.00423174	0.0110675	-0.00902805
cg11012683	17	4402158	NA	NA	NA	NA	NA	NA	NA	NA	NA	NA	Island	0.16	Promoter	Promoter	Genic	protein_coding	25	ENSG00000183018	0.000546281	4.00234	0.73308	0.823996	0.000113924
cg11012835	6	32821289	NA	NA	NA	NA	NA	NA	NA	NA	NA	NA	Island	0.09	Promoter	Promoter	Genic	protein_coding	466	ENSG00000168394	-0.00122552	4.90102	0.482691	0.6194	-0.00402703
cg11012953	6	30434412	NA	NA	NA	NA	NA	NA	NA	NA	NA	NA	Island	0.09	Promoter	Promoter	Genic	processed_pseudogene	183	ENSG00000229068	0.00863251	7.58866	0.0206828	0.0463528	-0.000330734
cg11012973	10	83606753	83606564	83606769	205	-	SINE	SINE/MIR	MIR	488437	SINE/MIR/MIR/488437	SINE/MIR/MIR/488437.589129		0.01	Intergenic	Intergenic	Intergenic	protein_coding	-28317	ENSG00000185737	-0.00587079	78.9324	0.218024	0.34166	0.00553188
cg11012980	20	60718612	NA	NA	NA	NA	NA	NA	NA	NA	NA	NA	Island	0.14	Promoter	Promoter	Genic	processed_transcript	-116	ENSG00000101182	0.000571332	3.53394	0.73756	0.827295	-0.00185289
cg11013164	5	43483764	NA	NA	NA	NA	NA	NA	NA	NA	NA	NA	Island	0.11	Promoter	Promoter	Genic	protein_coding	174	ENSG00000151881	-0.00265615	3.50525	0.145854	0.247827	-0.00589215
cg11013298	12	14927928	NA	NA	NA	NA	NA	NA	NA	NA	NA	NA	Island	0.08	Promoter	Promoter	Genic	nonsense_mediated_decay	412	ENSG00000246705	-0.00246308	15.3531	0.47941	0.616475	-0.0268833
cg11013355	22	35796703	NA	NA	NA	NA	NA	NA	NA	NA	NA	NA	S_Shore	0.04	Promoter	Promoter	Genic	protein_coding	279	ENSG00000100297	-0.005916	7.43724	0.0380244	0.0793371	-0.00822364
cg11013365	4	52887359	NA	NA	NA	NA	NA	NA	NA	NA	NA	NA		0.03	3' UTR	Other Genic	Genic	protein_coding	-3573	ENSG00000188993	0.00517585	72.2856	0.381899	0.523276	0.0206869
cg11013415	14	78447545	NA	NA	NA	NA	NA	NA	NA	NA	NA	NA	Island	0.08	Intergenic	Intergenic	Intergenic	retained_intron	57970	ENSG00000063761	0.0300604	10.8823	8.93686249883654e-10	5.34691853356768e-09	0.0124853
cg11013544	22	42062791	NA	NA	NA	NA	NA	NA	NA	NA	NA	NA	Island	0.08	Intergenic	Intergenic	Intergenic	retained_intron	9834	ENSG00000196419	0.000172073	4.51681	0.939969	0.963545	-0.00193046
cg11013714	3	138128339	NA	NA	NA	NA	NA	NA	NA	NA	NA	NA		0.01	Intergenic	Intergenic	Intergenic	retained_intron	9288	ENSG00000158186	-0.023616	80.1835	3.54373747195996e-08	1.8067662999345e-07	-0.0145075
cg11013726	15	65116557	NA	NA	NA	NA	NA	NA	NA	NA	NA	NA	Island	0.08	Intron	Intron	Genic	retained_intron	1259	ENSG00000140451	0.00879073	8.85904	0.0487744	0.0985028	-0.00361505
cg11013793	19	16466636	NA	NA	NA	NA	NA	NA	NA	NA	NA	NA	Island	0.07	3' UTR	Other Genic	Genic	protein_coding	6128	ENSG00000127527	-0.0139948	76.8294	3.92525112704711e-07	1.78945857665549e-06	-0.00858621
cg11013977	3	49131405	49131345	49131408	63	+	Simple_repeat	Simple_repeat	(CCG)n	2532308	Simple_repeat/(CCG)n/2532308	Simple_repeat/(CCG)n/2532308.3047834	Island	0.15	Promoter	Promoter	Genic	protein_coding	79	ENSG00000198218	-0.000101024	8.26492	0.963442	0.977932	-0.0116466
cg11014070	17	26368760	NA	NA	NA	NA	NA	NA	NA	NA	NA	NA	Island	0.12	Promoter	Promoter	Genic	processed_transcript	-3	ENSG00000087095	-0.00219082	5.49875	0.257884	0.38944	-0.00668847
cg11014073	12	64460951	64460814	64460976	162	+	DNA	DNA/hAT-Charlie	MER102b	862359	DNA/hAT-Charlie/MER102b/862359	DNA/hAT-Charlie/MER102b/862359.1040128		0.01	Intron	Intron	Genic	retained_intron	24377	ENSG00000196935	-0.000219858	84.2542	0.949738	0.969646	0.00303839
cg11014079	7	149517605	NA	NA	NA	NA	NA	NA	NA	NA	NA	NA		0.02	Intron	Intron	Genic	processed_transcript	-1589	ENSG00000197558	-0.0481795	77.4234	1.87161840346217e-39	6.53531265109579e-38	-0.0358407
cg11014109	11	78286207	NA	NA	NA	NA	NA	NA	NA	NA	NA	NA	S_Shore	0.03	Promoter	Promoter	Genic	protein_coding	-288	ENSG00000137513	-0.00221732	10.22	0.60562	0.725346	-0.00825277
cg11014373	2	105479054	105479022	105479057	35	+	Simple_repeat	Simple_repeat	(GCGGTG)n	2038730	Simple_repeat/(GCGGTG)n/2038730	Simple_repeat/(GCGGTG)n/2038730.2453953	Island	0.13	Intron	Intron	Genic	antisense	4900	ENSG00000239587	0.0134327	8.21287	9.43472448924604e-06	3.66951917137934e-05	0.00109969
cg11014380	6	168678776	NA	NA	NA	NA	NA	NA	NA	NA	NA	NA	N_Shelf	0.04	Intergenic	Intergenic	Intergenic	processed_pseudogene	11254	ENSG00000230711	-0.0571875	56.1552	5.81031509836995e-26	1.04724253891476e-24	-0.0357023
cg11014382	2	133025917	NA	NA	NA	NA	NA	NA	NA	NA	NA	NA		0.03	Intergenic	Intergenic	Intergenic	processed_pseudogene	6016	ENSG00000233786	0.00972372	25.6654	0.0069455	0.0173735	0.0213307
cg11014463	6	56818479	NA	NA	NA	NA	NA	NA	NA	NA	NA	NA	N_Shore	0.03	Promoter	Promoter	Genic	protein_coding	906	ENSG00000151914	-0.00841506	8.5868	0.0260753	0.0569261	-0.0117632
cg11014468	3	53362965	NA	NA	NA	NA	NA	NA	NA	NA	NA	NA		0.02	Intron	Intron	Genic	snoRNA	4190	ENSG00000207109	-0.0616542	49.2068	1.0563052216448e-06	4.5923476592718e-06	-0.0197769
cg11014582	13	76333727	NA	NA	NA	NA	NA	NA	NA	NA	NA	NA		0.03	Promoter	Promoter	Genic	protein_coding	-776	ENSG00000136153	0.00598291	85.0506	0.215086	0.338051	0.00747057
cg11014740	2	129079223	NA	NA	NA	NA	NA	NA	NA	NA	NA	NA	N_Shore	0.02	Intergenic	Intergenic	Intergenic	protein_coding	-3072	ENSG00000136720	-0.0927753	34.8677	1.22532707667427e-95	3.38117473355808e-93	-0.0579597
cg11014794	10	93999688	NA	NA	NA	NA	NA	NA	NA	NA	NA	NA	Island	0.05	Exon	Exon	Genic	protein_coding	3315	ENSG00000107864	-0.00111128	7.60318	0.676834	0.781592	-0.00602823
cg11014810	10	105589064	NA	NA	NA	NA	NA	NA	NA	NA	NA	NA		0.02	Intron	Intron	Genic	protein_coding	26100	ENSG00000107957	-0.012145	80.9691	0.000522448	0.00160312	-0.00556153
cg11014854	15	55806536	55805604	55808472	2868	-	LTR	LTR/ERV1	HERVE_a-int	1301356	LTR/ERV1/HERVE_a-int/1301356	LTR/ERV1/HERVE_a-int/1301356.1570994		0.06	Intergenic	Intergenic	Intergenic	protein_coding	-6104	ENSG00000256061	0.00487314	81.9069	0.0665244	0.128732	0.0068819
cg11014875	7	149731767	149731223	149731822	599	-	LTR	LTR/ERV1	HERVE-int	3728458	LTR/ERV1/HERVE-int/3728458	LTR/ERV1/HERVE-int/3728458.4494615		0.08	Intergenic	Intergenic	Intergenic	lincRNA	-5843	ENSG00000241449	0.00126115	87.3079	0.616687	0.734377	0.00312457
cg11014917	4	128802479	NA	NA	NA	NA	NA	NA	NA	NA	NA	NA	Island	0.06	Promoter	Promoter	Genic	protein_coding	92	ENSG00000142731	-0.000154674	11.2883	0.958712	0.975052	-0.0151798
cg11014921	3	36974725	36974432	36974922	490	+	LTR	LTR/ERV1	LTR10D	2512426	LTR/ERV1/LTR10D/2512426	LTR/ERV1/LTR10D/2512426.3023432		0.03	Intron	Intron	Genic	processed_transcript	11823	ENSG00000168016	-0.0133628	81.7624	8.86923814264519e-05	0.000304288	-0.00894797
cg11014991	4	142545777	142545407	142546049	642	-	LTR	LTR/ERV1	MER4-int	2944143	LTR/ERV1/MER4-int/2944143	LTR/ERV1/MER4-int/2944143.3545159		0.02	Intergenic	Intergenic	Intergenic	protein_coding	-11975	ENSG00000164136	-0.00738761	74.5649	0.0810634	0.152274	0.0087891
cg11015012	13	98087382	NA	NA	NA	NA	NA	NA	NA	NA	NA	NA	S_Shore	0.01	Promoter	Promoter	Genic	nonsense_mediated_decay	657	ENSG00000125249	-0.00356106	7.9812	0.43614	0.576144	-0.000760816
cg11015017	19	18390607	NA	NA	NA	NA	NA	NA	NA	NA	NA	NA	Island	0.07	3' UTR	Other Genic	Genic	protein_coding	1132	ENSG00000130522	-0.00689294	5.79334	0.00694782	0.0173785	-0.00958336
cg11015038	20	20349568	NA	NA	NA	NA	NA	NA	NA	NA	NA	NA	Island	0.11	Promoter	Promoter	Genic	protein_coding	803	ENSG00000173404	0.00481709	5.65165	0.0161068	0.0370873	0.000242644
cg11015117	22	31064032	NA	NA	NA	NA	NA	NA	NA	NA	NA	NA	Island	0.09	Promoter	Promoter	Genic	protein_coding	-155	ENSG00000167065	0.00355268	8.68261	0.30695	0.444719	-0.00902234
cg11015188	12	123874456	NA	NA	NA	NA	NA	NA	NA	NA	NA	NA	Island	0.08	Promoter	Promoter	Genic	protein_coding	-133	ENSG00000183955	-0.00240268	5.13627	0.43527	0.575373	-0.00487172
cg11015251	7	27170554	27170531	27170565	34	+	Simple_repeat	Simple_repeat	(CCGCC)n	3546765	Simple_repeat/(CCGCC)n/3546765	Simple_repeat/(CCGCC)n/3546765.4274612	Island	0.15	Promoter	Promoter	Genic	protein_coding	-136	ENSG00000197576	0.0505623	54.389	3.41079446511072e-06	1.39915110036391e-05	0.00591753
cg11015353	17	73903405	NA	NA	NA	NA	NA	NA	NA	NA	NA	NA	S_Shelf	0.04	Intron	Intron	Genic	protein_coding	-1911	ENSG00000204316	-0.0111188	85.9099	2.69321722027201e-07	1.25055107384064e-06	-0.010514
cg11015356	20	62693102	62693072	62693381	309	-	SINE	SINE/Alu	AluSx	2340723	SINE/Alu/AluSx/2340723	SINE/Alu/AluSx/2340723.2817192	N_Shore	0.02	Intron	Intron	Genic	protein_coding	-1395	ENSG00000171703	-0.0196417	73.8036	3.54467140231097e-05	0.000128219	-0.00262834
cg11015424	14	36157803	NA	NA	NA	NA	NA	NA	NA	NA	NA	NA		0.03	Intron	Intron	Genic	retained_intron	-3623	ENSG00000174373	-0.00846444	84.6568	0.00471859	0.0122224	-0.00674078
cg11015470	5	28928158	NA	NA	NA	NA	NA	NA	NA	NA	NA	NA	Island	0.05	Intergenic	Intergenic	Intergenic	processed_pseudogene	1022	ENSG00000226400	0.00370368	55.945	0.351072	0.491863	0.0180543
cg11015497	2	38750277	NA	NA	NA	NA	NA	NA	NA	NA	NA	NA		0.02	Intergenic	Intergenic	Intergenic	lincRNA	-7395	ENSG00000231367	-0.0445756	66.8666	9.67990470402384e-10	5.77218079710125e-09	-0.020882
cg11015549	19	1026207	NA	NA	NA	NA	NA	NA	NA	NA	NA	NA	N_Shore	0.01	Promoter	Promoter	Genic	protein_coding	-91	ENSG00000064666	-0.00657059	10.0425	0.0177462	0.0404441	-0.00716089
cg11015678	6	31510903	NA	NA	NA	NA	NA	NA	NA	NA	NA	NA	S_Shore	0.01	Promoter	Promoter	Genic	protein_coding	-678	ENSG00000198563	-0.0523618	53.3111	7.23914985629578e-11	4.78533829950836e-10	-0.00532151
cg11015833	12	83079681	NA	NA	NA	NA	NA	NA	NA	NA	NA	NA	N_Shore	0.06	Promoter	Promoter	Genic	retained_intron	-978	ENSG00000179104	-0.00111327	7.43227	0.686797	0.789239	-0.00715225
cg11015893	7	135433540	NA	NA	NA	NA	NA	NA	NA	NA	NA	NA		0.03	Promoter	Promoter	Genic	processed_transcript	21	ENSG00000189320	-0.0203677	79.837	1.00446533414303e-09	5.97804025708773e-09	-0.0133394
cg11015960	3	189841685	189841594	189841744	150	-	DNA	DNA/hAT-Charlie	MER5B	2733974	DNA/hAT-Charlie/MER5B/2733974	DNA/hAT-Charlie/MER5B/2733974.3290419	S_Shelf	0.02	Intron	Intron	Genic	protein_coding	-1459	ENSG00000090530	-0.00224711	81.3487	0.540598	0.670738	0.00376971
cg11016151	2	12609420	NA	NA	NA	NA	NA	NA	NA	NA	NA	NA		0.02	Intron	Intron	Genic	snRNA	-57793	ENSG00000207183	0.000395343	81.5025	0.910291	0.944838	0.00618967
cg11016194	1	42501599	NA	NA	NA	NA	NA	NA	NA	NA	NA	NA	Island	0.13	Promoter	Promoter	Genic	processed_transcript	-3	ENSG00000127124	0.00224536	9.83829	0.340108	0.480492	-0.0162467
cg11016195	5	9447656	NA	NA	NA	NA	NA	NA	NA	NA	NA	NA		0.03	Intron	Intron	Genic	lincRNA	-63789	ENSG00000251370	-0.00610823	80.0959	0.203146	0.323208	0.000544708
cg11016293	2	152684694	NA	NA	NA	NA	NA	NA	NA	NA	NA	NA	Island	0.05	Promoter	Promoter	Genic	nonsense_mediated_decay	261	ENSG00000162980	0.0132746	18.8236	2.08673089661335e-05	7.77215221110808e-05	0.00192686
cg11016411	10	134304308	NA	NA	NA	NA	NA	NA	NA	NA	NA	NA	Island	0.05	Intergenic	Intergenic	Intergenic	lincRNA	27387	ENSG00000226900	-0.0201779	39.8037	0.0788823	0.148818	-0.00920461
cg11016414	6	170614479	NA	NA	NA	NA	NA	NA	NA	NA	NA	NA	N_Shore	0.02	Intron	Intron	Genic	protein_coding	-1365	ENSG00000112584	-0.0103659	72.7839	0.0265743	0.0578914	0.00768528
cg11016563	11	101454626	NA	NA	NA	NA	NA	NA	NA	NA	NA	NA	Island	0.04	Promoter	Promoter	Genic	protein_coding	33	ENSG00000137672	0.0270753	9.56189	2.12117496532673e-12	1.60042120704649e-11	0.0193395
cg11016663	3	52273305	NA	NA	NA	NA	NA	NA	NA	NA	NA	NA	Island	0.12	Promoter	Promoter	Genic	antisense	-11	ENSG00000243224	-0.00102346	3.73301	0.48858	0.624804	-0.00424571
cg11016749	4	921637	NA	NA	NA	NA	NA	NA	NA	NA	NA	NA	N_Shelf	0.04	Intron	Intron	Genic	retained_intron	4371	ENSG00000178950	0.00528295	82.8416	0.0419214	0.0863772	0.00767311
cg11016764	5	171476587	171476563	171476802	239	+	DNA	DNA/hAT-Charlie	Charlie1a	3249119	DNA/hAT-Charlie/Charlie1a/3249119	DNA/hAT-Charlie/Charlie1a/3249119.3914523		0.04	Intron	Intron	Genic	retained_intron	3617	ENSG00000072786	-0.0317645	75.1444	2.63566921180143e-05	9.68958528007461e-05	-0.0208993
cg11016847	11	1001652	NA	NA	NA	NA	NA	NA	NA	NA	NA	NA		0.03	Promoter	Promoter	Genic	processed_transcript	326	ENSG00000183020	-0.000419387	81.4975	0.911249	0.94545	0.0043225
cg11017057	3	51706056	NA	NA	NA	NA	NA	NA	NA	NA	NA	NA	S_Shore	0.04	Promoter	Promoter	Genic	protein_coding	145	ENSG00000164081	-0.00373719	8.46004	0.0518972	0.103943	-0.00908162
cg11017065	11	128564874	NA	NA	NA	NA	NA	NA	NA	NA	NA	NA	Island	0.13	Promoter	Promoter	Genic	protein_coding	887	ENSG00000151702	-0.000696079	4.77941	0.751338	0.83724	-0.00419786
cg11017086	4	979022	NA	NA	NA	NA	NA	NA	NA	NA	NA	NA	N_Shore	0.07	Intron	Intron	Genic	protein_coding	1661	ENSG00000145214	-0.0360086	26.5217	0.000300097	0.000955178	-0.055339
cg11017155	13	113724409	NA	NA	NA	NA	NA	NA	NA	NA	NA	NA	S_Shelf	0.03	Exon	Exon	Genic	protein_coding	-4372	ENSG00000126217	0.00421597	72.251	0.219099	0.342976	0.0197509
cg11017269	5	95067136	NA	NA	NA	NA	NA	NA	NA	NA	NA	NA	Island	0.12	Promoter	Promoter	Genic	protein_coding	257	ENSG00000164292	0.000126077	4.17799	0.954434	0.972483	-0.00315896
cg11017318	14	62279992	NA	NA	NA	NA	NA	NA	NA	NA	NA	NA	Island	0.07	Intron	Intron	Genic	lincRNA	1300	ENSG00000258882	0.0424483	25.9115	1.86181311912317e-20	2.46523547026599e-19	0.0227008
cg11017382	5	65892090	NA	NA	NA	NA	NA	NA	NA	NA	NA	NA	Island	0.11	Promoter	Promoter	Genic	protein_coding	-86	ENSG00000069020	0.00124858	5.80628	0.61602	0.733834	-0.00361337
cg11017500	13	111290755	NA	NA	NA	NA	NA	NA	NA	NA	NA	NA	Island	0.05	Promoter	Promoter	Genic	pseudogene	-800	ENSG00000255831	0.00305533	83.4604	0.300118	0.43724	0.00437287
cg11017746	6	139094469	NA	NA	NA	NA	NA	NA	NA	NA	NA	NA	Island	0.05	Promoter	Promoter	Genic	protein_coding	-188	ENSG00000024862	-0.003602	5.52508	0.130833	0.226811	-0.00316823
cg11017804	14	87717951	NA	NA	NA	NA	NA	NA	NA	NA	NA	NA		0.01	Promoter	Promoter	Genic	lincRNA	504	ENSG00000258496	-0.0339056	69.1419	2.16864749768617e-10	1.37375480582962e-09	-0.00862365
cg11017923	20	62401365	NA	NA	NA	NA	NA	NA	NA	NA	NA	NA	Island	0.06	Intron	Intron	Genic	processed_transcript	5950	ENSG00000130584	-0.00228531	91.5982	0.58954	0.712231	-0.00230282
cg11017947	22	19012901	NA	NA	NA	NA	NA	NA	NA	NA	NA	NA	N_Shelf	0.02	Intron	Intron	Genic	sense_intronic	2332	ENSG00000273164	-0.0140678	76.3064	0.000143891	0.000479335	-7.75765e-05
cg11018018	10	50326783	NA	NA	NA	NA	NA	NA	NA	NA	NA	NA	S_Shelf	0.01	Intergenic	Intergenic	Intergenic	antisense	-3101	ENSG00000234736	-0.0111596	84.0611	0.000320182	0.00101477	-0.00770966
cg11018271	7	2854958	2854676	2855064	388	-	LINE	LINE/L2	L2a	3511204	LINE/L2/L2a/3511204	LINE/L2/L2a/3511204.4231830		0.05	Promoter	Promoter	Genic	protein_coding	-65	ENSG00000146535	-0.00154561	91.6167	0.550274	0.679147	-0.00131624
cg11018313	15	85360052	85359969	85360084	115	-	LINE	LINE/L2	L2d	1352516	LINE/L2/L2d/1352516	LINE/L2/L2d/1352516.1632296	N_Shore	0.02	Promoter	Promoter	Genic	protein_coding	141	ENSG00000136383	-0.000160132	69.6473	0.950244	0.969966	0.0207938
cg11018337	10	8095495	NA	NA	NA	NA	NA	NA	NA	NA	NA	NA	Island	0.12	Promoter	Promoter	Genic	lincRNA	-48	ENSG00000197308	0.00672989	2.69206	0.000856604	0.00253808	0.00318378
cg11018338	10	74646572	NA	NA	NA	NA	NA	NA	NA	NA	NA	NA		0.01	3' UTR	Other Genic	Genic	protein_coding	-6767	ENSG00000138315	-0.00180504	84.0059	0.545359	0.674836	0.0017016
cg11018357	17	7788298	NA	NA	NA	NA	NA	NA	NA	NA	NA	NA	Island	0.15	Promoter	Promoter	Genic	protein_coding	174	ENSG00000170004	-0.00136542	3.45369	0.436506	0.576471	-0.00285476
cg11018488	1	32482522	NA	NA	NA	NA	NA	NA	NA	NA	NA	NA	S_Shore	0.01	Intron	Intron	Genic	processed_transcript	2739	ENSG00000121774	-0.0059115	79.9409	0.250424	0.380703	0.00363503
cg11018604	5	71507163	NA	NA	NA	NA	NA	NA	NA	NA	NA	NA		0.01	Intergenic	Intergenic	Intergenic	processed_transcript	9437	ENSG00000113048	0.00591867	89.0714	0.0465209	0.0945935	0.00779381
cg11018723	1	25256939	NA	NA	NA	NA	NA	NA	NA	NA	NA	NA	Island	0.09	Promoter	Promoter	Genic	protein_coding	-571	ENSG00000020633	0.000580955	3.50858	0.717583	0.812434	-0.00213526
cg11018892	6	9648219	9648178	9648578	400	+	LINE	LINE/L2	L2	3280798	LINE/L2/L2/3280798	LINE/L2/L2/3280798.3952924		0.01	Intron	Intron	Genic	processed_transcript	-48193	ENSG00000181355	-0.0606845	54.0408	5.78892063085412e-16	5.72683908445632e-15	-0.0144756
cg11018904	20	3762064	NA	NA	NA	NA	NA	NA	NA	NA	NA	NA	S_Shelf	0.02	Promoter	Promoter	Genic	processed_transcript	31	ENSG00000101222	0.000342352	6.57416	0.909305	0.94422	0.00507229
cg11018909	6	38160321	NA	NA	NA	NA	NA	NA	NA	NA	NA	NA		0.02	3' UTR	Other Genic	Genic	snoRNA	-14729	ENSG00000200706	-0.0111059	81.5469	6.31121291639547e-05	0.000220969	-0.00537511
cg11019008	10	131425282	NA	NA	NA	NA	NA	NA	NA	NA	NA	NA		0.06	Intron	Intron	Genic	antisense	74244	ENSG00000237224	0.0254226	88.9137	1.14749526974949e-08	6.1523470071258e-08	0.0253836
cg11019014	6	30460798	30460789	30461101	312	+	SINE	SINE/Alu	AluY	3314087	SINE/Alu/AluY/3314087	SINE/Alu/AluY/3314087.3992948	S_Shelf	0.02	3' UTR	Other Genic	Genic	retained_intron	3509	ENSG00000204592	0.0207659	75.1795	3.65717985204178e-05	0.000132061	0.0362188
