## Supplementary material for "Transposable element methylation state predicts age and disease": Data file 1 (part 35 of 79)

### Sheet: supplementary_file1 (continued)
ilmnID	chr	pos	rep_start	rep_end	rep_len	rep_strand	class	superf	fam	rep_id	rep_name	fragment_name	Relation_to_UCSC_CpG_Island	CpG_density	annotation	annotation2	annotation3	transcriptBiotype	distanceToTSS	geneId	age_coef	beta20	pval	padj	age_coef_adj
cg11019088	3	99462341	NA	NA	NA	NA	NA	NA	NA	NA	NA	NA		0.01	Intron	Intron	Genic	processed_transcript	36426	ENSG00000144810	-0.0877666	60.6036	8.80499088796235e-34	2.35193681968157e-32	-0.0505115
cg11019127	11	115369647	115369504	115369762	258	+	LINE	LINE/L1	L1MC5	740229	LINE/L1/L1MC5/740229	LINE/L1/L1MC5/740229.892227	N_Shelf	0.01	Intron	Intron	Genic	protein_coding	5460	ENSG00000182985	-0.00850202	76.842	0.0829255	0.155238	0.00665958
cg11019172	1	6296721	NA	NA	NA	NA	NA	NA	NA	NA	NA	NA	S_Shore	0.09	Promoter	Promoter	Genic	antisense	421	ENSG00000225077	0.0258135	73.8096	2.08784005393895e-05	7.77586294785158e-05	0.0294061
cg11019211	17	56833043	NA	NA	NA	NA	NA	NA	NA	NA	NA	NA	Island	0.06	Promoter	Promoter	Genic	protein_coding	-187	ENSG00000175175	0.0374307	8.90545	9.65422773134377e-44	4.11027080111292e-42	0.0269765
cg11019296	3	46874897	NA	NA	NA	NA	NA	NA	NA	NA	NA	NA	Island	0.05	Promoter	Promoter	Genic	protein_coding	416	ENSG00000178055	-0.0048498	81.1584	0.022913	0.0507693	-0.00174988
cg11019430	10	29096857	NA	NA	NA	NA	NA	NA	NA	NA	NA	NA		0.03	Exon	Exon	Genic	processed_transcript	1807	ENSG00000271220	-0.00195332	7.94379	0.526536	0.658499	-0.00357107
cg11019437	1	221916662	NA	NA	NA	NA	NA	NA	NA	NA	NA	NA	Island	0.1	Intergenic	Intergenic	Intergenic	protein_coding	-1144	ENSG00000143507	-0.00127127	4.87243	0.532194	0.663419	-0.0045078
cg11019462	21	43299789	NA	NA	NA	NA	NA	NA	NA	NA	NA	NA		0.05	Promoter	Promoter	Genic	protein_coding	-198	ENSG00000141956	-0.000196115	4.58324	0.915636	0.948241	0.000874274
cg11019629	14	106857655	NA	NA	NA	NA	NA	NA	NA	NA	NA	NA	Island	0.06	Intergenic	Intergenic	Intergenic	IG_V_pseudogene	-4629	ENSG00000253359	0.0019661	81.652	0.632388	0.747116	0.00415045
cg11019743	6	168267395	168267058	168267578	520	-	DNA	DNA/hAT-Charlie	MER119	3504269	DNA/hAT-Charlie/MER119/3504269	DNA/hAT-Charlie/MER119/3504269.4223446		0.04	Intron	Intron	Genic	protein_coding	-13766	ENSG00000130396	-0.00950628	83.6225	4.38104265026827e-05	0.000156577	-0.00772228
cg11019771	7	137085181	NA	NA	NA	NA	NA	NA	NA	NA	NA	NA		0.02	Intron	Intron	Genic	retained_intron	-4462	ENSG00000157680	-0.0133353	76.7346	0.00594547	0.015086	4.63088181989011e-05
cg11019790	19	6215148	NA	NA	NA	NA	NA	NA	NA	NA	NA	NA	Island	0.07	Intron	Intron	Genic	processed_transcript	1831	ENSG00000130382	-0.00284768	77.5168	0.298737	0.435685	0.00222381
cg11019835	17	80916271	NA	NA	NA	NA	NA	NA	NA	NA	NA	NA	N_Shore	0.03	Intron	Intron	Genic	retained_intron	-1594	ENSG00000175711	0.00209762	81.5339	0.373245	0.514572	0.00679387
cg11019923	15	78557532	NA	NA	NA	NA	NA	NA	NA	NA	NA	NA	Island	0.05	Promoter	Promoter	Genic	nonsense_mediated_decay	581	ENSG00000140403	0.0360624	41.2988	4.14542104771464e-06	1.6839575298777e-05	0.0482969
cg11020068	5	180287825	NA	NA	NA	NA	NA	NA	NA	NA	NA	NA	N_Shore	0.03	Promoter	Promoter	Genic	protein_coding	-128	ENSG00000196670	0.000577458	3.63652	0.772745	0.852726	0.00516616
cg11020085	3	52038371	NA	NA	NA	NA	NA	NA	NA	NA	NA	NA		0.04	Intergenic	Intergenic	Intergenic	protein_coding	-8413	ENSG00000162244	-0.0212953	40.6161	0.00863866	0.0211696	-2.02403e-05
cg11020315	17	40688664	NA	NA	NA	NA	NA	NA	NA	NA	NA	NA	Island	0.14	Promoter	Promoter	Genic	protein_coding	116	ENSG00000108784	0.00078358	2.55537	0.629996	0.745145	-0.00177451
cg11020333	7	2861855	NA	NA	NA	NA	NA	NA	NA	NA	NA	NA		0.05	Intron	Intron	Genic	protein_coding	-6962	ENSG00000146535	0.0156537	85.6971	5.60565488359181e-06	2.24160578216758e-05	0.0159898
cg11020468	15	59909007	NA	NA	NA	NA	NA	NA	NA	NA	NA	NA		0.03	Promoter	Promoter	Genic	processed_transcript	277	ENSG00000140297	-0.00619682	80.2831	0.0375596	0.0784874	0.000187634
cg11020475	5	2180418	NA	NA	NA	NA	NA	NA	NA	NA	NA	NA	Island	0.08	Intergenic	Intergenic	Intergenic	misc_RNA	-4406	ENSG00000201026	0.00164662	92.8521	0.562038	0.689151	0.0023536
cg11020537	3	187871530	NA	NA	NA	NA	NA	NA	NA	NA	NA	NA	Island	0.1	Promoter	Promoter	Genic	protein_coding	-130	ENSG00000145012	-0.00208213	4.12967	0.2358	0.363308	-0.00501235
cg11020545	4	77866916	77866872	77867033	161	-	SINE	SINE/Alu	AluJb	2857521	SINE/Alu/AluJb/2857521	SINE/Alu/AluJb/2857521.3439727	N_Shelf	0.03	Intergenic	Intergenic	Intergenic	protein_coding	-3940	ENSG00000138758	-0.00608476	83.5671	0.130446	0.226263	-0.00354235
cg11020638	17	40460664	NA	NA	NA	NA	NA	NA	NA	NA	NA	NA	N_Shelf	0.03	Exon	Exon	Genic	protein_coding	2476	ENSG00000126561	0.0228354	80.0414	3.83530500190493e-21	5.28681708834635e-20	0.029567
cg11020665	12	120635258	NA	NA	NA	NA	NA	NA	NA	NA	NA	NA	N_Shelf	0.02	Promoter	Promoter	Genic	retained_intron	-80	ENSG00000089157	-0.00985243	71.229	0.1001	0.181728	0.00966205
cg11020821	15	79128547	NA	NA	NA	NA	NA	NA	NA	NA	NA	NA	S_Shelf	0.02	Intron	Intron	Genic	processed_transcript	-11462	ENSG00000185787	-0.0205555	74.4536	0.00030055	0.000956546	-0.00425248
cg11020853	3	43020564	NA	NA	NA	NA	NA	NA	NA	NA	NA	NA	N_Shore	0.03	Promoter	Promoter	Genic	nonsense_mediated_decay	-195	ENSG00000144649	-0.00269855	30.9685	0.648344	0.759668	0.0170831
cg11020894	3	186659238	186659099	186659518	419	+	LINE	LINE/CR1	L3	2728684	LINE/CR1/L3/2728684	LINE/CR1/L3/2728684.3284292		0.01	Intron	Intron	Genic	pseudogene	8901	ENSG00000203632	-0.00943549	88.1359	5.68912518410926e-05	0.000200333	-0.00776915
cg11021031	7	142960510	NA	NA	NA	NA	NA	NA	NA	NA	NA	NA		0.05	Promoter	Promoter	Genic	protein_coding	-12	ENSG00000197448	-0.00213771	5.30954	0.305831	0.443505	-0.00144917
cg11021082	4	95130006	NA	NA	NA	NA	NA	NA	NA	NA	NA	NA	S_Shore	0.02	Promoter	Promoter	Genic	nonsense_mediated_decay	771	ENSG00000163104	0.00433254	81.459	0.303014	0.440413	0.0101893
cg11021200	13	21750354	NA	NA	NA	NA	NA	NA	NA	NA	NA	NA	Island	0.11	Promoter	Promoter	Genic	retained_intron	258	ENSG00000165480	0.0011591	3.95219	0.519527	0.652386	-0.00201868
cg11021305	6	36410485	NA	NA	NA	NA	NA	NA	NA	NA	NA	NA	Island	0.08	Promoter	Promoter	Genic	protein_coding	-59	ENSG00000112078	-6.36253e-05	9.28613	0.982067	0.989285	-0.0136926
cg11021317	4	11471730	NA	NA	NA	NA	NA	NA	NA	NA	NA	NA		0.04	Promoter	Promoter	Genic	lincRNA	856	ENSG00000251152	0.0125581	82.1472	0.00011797	0.000397811	0.0155774
cg11021321	20	57471660	NA	NA	NA	NA	NA	NA	NA	NA	NA	NA	S_Shelf	0.03	Promoter	Promoter	Genic	retained_intron	-835	ENSG00000087460	0.0218707	79.9618	0.000317188	0.00100591	0.0287175
cg11021661	11	76752589	NA	NA	NA	NA	NA	NA	NA	NA	NA	NA	S_Shore	0.02	3' UTR	Other Genic	Genic	protein_coding	1993	ENSG00000198488	0.00153941	84.4959	0.527202	0.659058	0.00397135
cg11021744	3	11034279	NA	NA	NA	NA	NA	NA	NA	NA	NA	NA	N_Shore	0.12	Promoter	Promoter	Genic	protein_coding	-131	ENSG00000157103	0.0325201	6.17946	2.02523041027069e-25	3.54843683095575e-24	0.0266449
cg11021764	12	6976409	NA	NA	NA	NA	NA	NA	NA	NA	NA	NA	Island	0.07	Promoter	Promoter	Genic	protein_coding	126	ENSG00000111669	-0.00432924	4.73555	0.0258748	0.0565391	-0.00587335
cg11021810	14	89720620	NA	NA	NA	NA	NA	NA	NA	NA	NA	NA		0.02	Intron	Intron	Genic	processed_transcript	-30934	ENSG00000053254	-0.0172603	52.0964	0.000698417	0.00209979	0.0227809
cg11021849	6	84743236	NA	NA	NA	NA	NA	NA	NA	NA	NA	NA	N_Shore	0.02	Promoter	Promoter	Genic	protein_coding	-239	ENSG00000135324	-0.030625	15.2103	2.0189332242608e-14	1.78535045919737e-13	-0.0298405
cg11021995	7	37488577	NA	NA	NA	NA	NA	NA	NA	NA	NA	NA	Island	0.1	Promoter	Promoter	Genic	processed_transcript	-24	ENSG00000155849	-0.00170772	8.19031	0.406429	0.547699	-0.013255
cg11022062	3	117307343	NA	NA	NA	NA	NA	NA	NA	NA	NA	NA		0.02	Intron	Intron	Genic	snRNA	44291	ENSG00000206889	0.0112037	79.6703	0.0439326	0.0899892	0.0198609
cg11022093	2	58597564	58597524	58597682	158	-	DNA	DNA/hAT-Charlie	MER5A1	1975178	DNA/hAT-Charlie/MER5A1/1975178	DNA/hAT-Charlie/MER5A1/1975178.2376666		0.01	Intergenic	Intergenic	Intergenic	lincRNA	-57370	ENSG00000233723	-0.0133661	75.1825	0.00854681	0.0209661	0.00438928
cg11022236	6	564588	NA	NA	NA	NA	NA	NA	NA	NA	NA	NA		0.06	Exon	Exon	Genic	antisense	40417	ENSG00000230433	-0.000864516	88.7112	0.817843	0.8842	-0.00089199
cg11022340	14	24630512	NA	NA	NA	NA	NA	NA	NA	NA	NA	NA		0.04	Promoter	Promoter	Genic	retained_intron	-1	ENSG00000213928	-0.000420403	6.36228	0.827634	0.890846	0.000423165
cg11022432	3	125899878	NA	NA	NA	NA	NA	NA	NA	NA	NA	NA	S_Shore	0.1	Promoter	Promoter	Genic	protein_coding	-41	ENSG00000144908	0.0379652	6.2813	2.19670005954314e-25	3.84040661441674e-24	0.0324218
cg11022519	3	135967896	135967776	135967944	168	-	DNA	DNA/hAT-Charlie	MER5A	2654082	DNA/hAT-Charlie/MER5A/2654082	DNA/hAT-Charlie/MER5A/2654082.3193880	N_Shore	0.01	Intergenic	Intergenic	Intergenic	protein_coding	-1252	ENSG00000114054	-0.00778273	76.3073	0.0467034	0.0949096	0.00825898
cg11022525	21	39600121	39599921	39601325	1404	-	LTR	LTR/ERV1	HERV3-int	2379057	LTR/ERV1/HERV3-int/2379057	LTR/ERV1/HERV3-int/2379057.2863668		0.03	Intron	Intron	Genic	lincRNA	10002	ENSG00000226012	-0.000590564	83.7229	0.877193	0.92369	0.00182004
cg11022537	4	177738806	NA	NA	NA	NA	NA	NA	NA	NA	NA	NA		0.01	Intergenic	Intergenic	Intergenic	protein_coding	-24925	ENSG00000150630	-0.032286	70.3941	5.48186867625423e-08	2.74119296688736e-07	-0.00849358
cg11022768	5	56777333	NA	NA	NA	NA	NA	NA	NA	NA	NA	NA		0.03	Promoter	Promoter	Genic	miRNA	397	ENSG00000264748	0.00176812	89.0422	0.337671	0.47787	0.00257754
cg11022791	12	68051679	NA	NA	NA	NA	NA	NA	NA	NA	NA	NA		0.02	Exon	Exon	Genic	protein_coding	6430	ENSG00000127334	-0.0024786	85.7416	0.30274	0.440098	-0.000832648
cg11022824	11	109967237	109967117	109967367	250	-	SINE	SINE/MIR	MIR	731821	SINE/MIR/MIR/731821	SINE/MIR/MIR/731821.882181	S_Shelf	0.01	Intron	Intron	Genic	protein_coding	3150	ENSG00000149289	-0.0019911	83.8744	0.542006	0.671988	0.00165383
cg11022926	7	43652643	NA	NA	NA	NA	NA	NA	NA	NA	NA	NA		0.01	Intron	Intron	Genic	retained_intron	-9245	ENSG00000164543	0.0233762	54.9026	0.0170553	0.0390417	0.0685471
cg11022944	5	114598438	NA	NA	NA	NA	NA	NA	NA	NA	NA	NA	Island	0.09	Promoter	Promoter	Genic	protein_coding	110	ENSG00000164219	-0.000576672	27.7928	0.90959	0.944409	-0.033405
cg11022985	3	28390830	NA	NA	NA	NA	NA	NA	NA	NA	NA	NA	Island	0.07	Promoter	Promoter	Genic	protein_coding	190	ENSG00000206559	-0.0024531	5.65462	0.204759	0.325181	-0.00490445
cg11023075	5	60633617	60633277	60633689	412	+	LINE	LINE/L1	L1ME4b	3086047	LINE/L1/L1ME4b/3086047	LINE/L1/L1ME4b/3086047.3717850	S_Shelf	0.01	Intron	Intron	Genic	protein_coding	5517	ENSG00000130449	0.00793911	82.7344	0.0900956	0.166418	0.0129653
cg11023224	12	129931424	NA	NA	NA	NA	NA	NA	NA	NA	NA	NA		0.05	Intron	Intron	Genic	lincRNA	75884	ENSG00000256085	-0.00336621	85.366	0.399163	0.5405	-0.00292436
cg11023299	3	180461183	NA	NA	NA	NA	NA	NA	NA	NA	NA	NA		0.02	Intron	Intron	Genic	protein_coding	-5521	ENSG00000145075	0.0022616	73.9683	0.743755	0.831837	0.0190991
cg11023315	15	74023790	74023704	74025037	1333	-	LTR	LTR/ERV1	LTR12E	1333292	LTR/ERV1/LTR12E/1333292	LTR/ERV1/LTR12E/1333292.1609027		0.05	Intergenic	Intergenic	Intergenic	processed_transcript	9166	ENSG00000205363	-0.00966969	82.3494	0.00206379	0.00572781	-0.0076014
cg11023442	17	1420488	NA	NA	NA	NA	NA	NA	NA	NA	NA	NA	S_Shore	0.03	Promoter	Promoter	Genic	antisense	263	ENSG00000236618	-0.00779411	3.42243	0.000190648	0.000624187	-0.00346504
cg11023456	21	45758130	NA	NA	NA	NA	NA	NA	NA	NA	NA	NA	N_Shore	0.04	Promoter	Promoter	Genic	processed_transcript	91	ENSG00000160226	-0.0108491	83.3782	9.04789913089024e-05	0.000310018	-0.00888689
cg11023668	2	25095040	NA	NA	NA	NA	NA	NA	NA	NA	NA	NA		0.05	Promoter	Promoter	Genic	protein_coding	521	ENSG00000138031	-0.000573154	57.0497	0.963609	0.978031	0.0133791
cg11023721	18	46477970	NA	NA	NA	NA	NA	NA	NA	NA	NA	NA	Island	0.13	Promoter	Promoter	Genic	protein_coding	-889	ENSG00000101665	0.00100231	5.62754	0.665287	0.772749	-0.0036387
cg11023815	6	34725573	NA	NA	NA	NA	NA	NA	NA	NA	NA	NA	S_Shore	0.04	Promoter	Promoter	Genic	processed_transcript	-116	ENSG00000124562	-0.00218309	12.108	0.574601	0.69962	-0.0121612
cg11023900	3	138657666	NA	NA	NA	NA	NA	NA	NA	NA	NA	NA	Island	0.04	Intron	Intron	Genic	lincRNA	3754	ENSG00000244578	0.0116899	9.24941	1.6498925894346e-05	6.22692698290876e-05	0.00453206
cg11023901	7	140625783	NA	NA	NA	NA	NA	NA	NA	NA	NA	NA	S_Shore	0.01	Intergenic	Intergenic	Intergenic	protein_coding	-1219	ENSG00000157764	-0.010729	74.3642	0.0311811	0.0666279	0.00817374
cg11023989	6	168758239	NA	NA	NA	NA	NA	NA	NA	NA	NA	NA		0.04	Intergenic	Intergenic	Intergenic	lincRNA	-17138	ENSG00000260771	-0.0289607	69.2263	1.82717245884559e-09	1.0595785418498e-08	-0.0152918
cg11023992	13	64311397	64310560	64311509	949	+	LINE	LINE/L1	L1MCa	1047756	LINE/L1/L1MCa/1047756	LINE/L1/L1MCa/1047756.1263627		0.02	Promoter	Promoter	Genic	antisense	754	ENSG00000231061	-0.00601838	75.2846	0.151234	0.255213	0.00930594
cg11024027	15	43029242	NA	NA	NA	NA	NA	NA	NA	NA	NA	NA	Island	0.14	Promoter	Promoter	Genic	protein_coding	10	ENSG00000140326	-0.00185814	2.73778	0.155281	0.260698	-0.00436224
cg11024119	6	3579874	NA	NA	NA	NA	NA	NA	NA	NA	NA	NA		0.05	Intergenic	Intergenic	Intergenic	lincRNA	45107	ENSG00000228793	0.00131478	93.4675	0.48884	0.625042	0.00202474
cg11024165	7	94957055	94956711	94957298	587	+	LINE	LINE/L2	L2a	3645579	LINE/L2/L2a/3645579	LINE/L2/L2a/3645579.4394436	S_Shelf	0.02	Intron	Intron	Genic	protein_coding	-3036	ENSG00000005421	-0.0108017	83.7867	4.21365825208375e-05	0.00015094	-0.00775175
cg11024180	20	10195033	NA	NA	NA	NA	NA	NA	NA	NA	NA	NA	N_Shelf	0.02	Intron	Intron	Genic	protein_coding	-4445	ENSG00000132639	-0.013076	85.5071	9.83515233577894e-06	3.81694734684735e-05	-0.0113123
cg11024341	5	2041368	2041143	2041588	445	+	LINE	LINE/L1	L1M5	3011861	LINE/L1/L1M5/3011861	LINE/L1/L1M5/3011861.3627748	S_Shelf	0.09	Intergenic	Intergenic	Intergenic	lincRNA	73160	ENSG00000249731	0.00158355	94.2961	0.547413	0.676628	0.00227102
cg11024450	7	2057287	NA	NA	NA	NA	NA	NA	NA	NA	NA	NA	N_Shelf	0.05	Intron	Intron	Genic	protein_coding	-36861	ENSG00000002822	-0.00703637	69.0383	0.101496	0.183846	0.00296906
cg11024464	3	119188307	NA	NA	NA	NA	NA	NA	NA	NA	NA	NA	Island	0.07	Promoter	Promoter	Genic	nonsense_mediated_decay	460	ENSG00000163389	0.000596879	6.8793	0.698016	0.797835	-0.00480141
cg11024506	10	62668850	NA	NA	NA	NA	NA	NA	NA	NA	NA	NA		0.01	Intron	Intron	Genic	snRNA	3835	ENSG00000223107	0.000972998	82.5477	0.737829	0.827499	0.00625483
cg11024522	11	1074749	NA	NA	NA	NA	NA	NA	NA	NA	NA	NA		0.03	Promoter	Promoter	Genic	protein_coding	-126	ENSG00000198788	-0.0519704	62.8343	1.30475505249475e-38	4.37663104555853e-37	-0.0292546
cg11024603	2	318799	NA	NA	NA	NA	NA	NA	NA	NA	NA	NA	S_Shelf	0.03	Promoter	Promoter	Genic	lincRNA	746	ENSG00000233684	-0.01474	76.0664	2.30025308559004e-06	9.62349640402026e-06	-0.00252968
cg11024682	17	17730094	NA	NA	NA	NA	NA	NA	NA	NA	NA	NA	S_Shelf	0.02	Intron	Intron	Genic	protein_coding	-3162	ENSG00000072310	0.0794271	35.9251	1.61423495425221e-37	5.14740836576981e-36	0.115586
cg11024687	12	7248724	NA	NA	NA	NA	NA	NA	NA	NA	NA	NA		0.04	3' UTR	Other Genic	Genic	processed_transcript	1130	ENSG00000139178	-0.0900901	61.1633	5.06632613653377e-41	1.91025404129478e-39	-0.0718699
cg11024722	10	5406901	NA	NA	NA	NA	NA	NA	NA	NA	NA	NA		0.05	Promoter	Promoter	Genic	protein_coding	-71	ENSG00000178473	-0.0358439	63.7662	1.06350168474985e-08	5.72287014302377e-08	-0.0245403
cg11024728	7	1425807	NA	NA	NA	NA	NA	NA	NA	NA	NA	NA	S_Shore	0.11	Intergenic	Intergenic	Intergenic	retained_intron	51440	ENSG00000164877	0.0155258	55.8491	0.230836	0.357334	-0.00628037
cg11025037	14	25104483	NA	NA	NA	NA	NA	NA	NA	NA	NA	NA		0.02	Intron	Intron	Genic	protein_coding	-1010	ENSG00000100453	0.00299669	78.2166	0.532793	0.663942	0.0140629
cg11025256	4	144604203	144603949	144604285	336	+	LTR	LTR/ERVL-MaLR	MLT1D	2946814	LTR/ERVL-MaLR/MLT1D/2946814	LTR/ERVL-MaLR/MLT1D/2946814.3548445		0.02	Intron	Intron	Genic	antisense	-17207	ENSG00000246448	-0.0245711	78.7357	7.96500370141647e-19	9.53601913055034e-18	-0.0143619
cg11025469	7	157795018	NA	NA	NA	NA	NA	NA	NA	NA	NA	NA		0.03	Intron	Intron	Genic	antisense	-25047	ENSG00000231980	-0.0249957	63.4268	2.01481761239689e-06	8.48610170408965e-06	-0.00282781
cg11025519	12	124119657	NA	NA	NA	NA	NA	NA	NA	NA	NA	NA	S_Shore	0.01	Intron	Intron	Genic	protein_coding	1265	ENSG00000111358	0.00230008	88.6303	0.397936	0.539283	0.00405182
cg11025604	11	72182728	NA	NA	NA	NA	NA	NA	NA	NA	NA	NA		0.01	Intergenic	Intergenic	Intergenic	unitary_pseudogene	-6537	ENSG00000237408	-0.194277	57.8025	3.56127873578007e-99	1.09693488594882e-96	-0.15296
cg11025609	12	110727072	NA	NA	NA	NA	NA	NA	NA	NA	NA	NA		0.01	Intron	Intron	Genic	protein_coding	-2782	ENSG00000174437	-0.0500927	63.43	1.9778149325225e-10	1.25718530323323e-09	-0.0170314
cg11025705	8	145697880	NA	NA	NA	NA	NA	NA	NA	NA	NA	NA	Island	0.06	Intron	Intron	Genic	processed_transcript	1915	ENSG00000167702	0.0523601	10.696	2.72894655292317e-34	7.47587393577949e-33	0.0381943
cg11025743	2	220304438	NA	NA	NA	NA	NA	NA	NA	NA	NA	NA	N_Shelf	0.02	Intron	Intron	Genic	protein_coding	-1800	ENSG00000072195	-0.0268204	66.5533	8.8655401846128e-08	4.33794295052186e-07	-0.00279004
cg11025750	2	45618637	NA	NA	NA	NA	NA	NA	NA	NA	NA	NA		0.02	Intron	Intron	Genic	processed_transcript	56597	ENSG00000068784	0.00675089	87.218	0.0174231	0.0397919	0.00796363
cg11025757	17	73738713	NA	NA	NA	NA	NA	NA	NA	NA	NA	NA	Island	0.08	Promoter	Promoter	Genic	retained_intron	208	ENSG00000132470	-0.00514706	95.9906	0.0212528	0.047481	-0.00526721
cg11025793	19	13262015	NA	NA	NA	NA	NA	NA	NA	NA	NA	NA	Island	0.07	Promoter	Promoter	Genic	protein_coding	768	ENSG00000160888	-0.0171205	24.0415	0.00177222	0.0049773	-0.0379684
cg11025829	11	2465136	NA	NA	NA	NA	NA	NA	NA	NA	NA	NA	N_Shore	0.06	Promoter	Promoter	Genic	protein_coding	-778	ENSG00000053918	0.0545642	27.8241	4.68250607155156e-15	4.34146653933221e-14	0.043873
cg11025960	3	51749188	NA	NA	NA	NA	NA	NA	NA	NA	NA	NA	N_Shore	0.04	3' UTR	Other Genic	Genic	processed_transcript	3900	ENSG00000164082	0.00403733	82.064	0.104903	0.188935	0.00713775
cg11025972	13	112690569	NA	NA	NA	NA	NA	NA	NA	NA	NA	NA	N_Shore	0.06	Intergenic	Intergenic	Intergenic	snoRNA	-15823	ENSG00000200072	-0.0136118	71.5162	0.0331251	0.0702982	-0.0065151
cg11025974	2	152830521	NA	NA	NA	NA	NA	NA	NA	NA	NA	NA		0.04	Promoter	Promoter	Genic	protein_coding	-36	ENSG00000182389	0.00999502	43.2203	0.177372	0.290303	0.0330318
cg11026129	2	236729373	NA	NA	NA	NA	NA	NA	NA	NA	NA	NA		0.02	Intron	Intron	Genic	protein_coding	-37342	ENSG00000222007	-0.0512438	53.9641	1.70566335793006e-10	1.09066781135235e-09	-0.0128174
cg11026330	4	18023101	NA	NA	NA	NA	NA	NA	NA	NA	NA	NA	Island	0.13	Promoter	Promoter	Genic	processed_transcript	277	ENSG00000178177	-0.00305996	12.802	0.27752	0.411976	-0.032972
cg11026333	7	150020269	NA	NA	NA	NA	NA	NA	NA	NA	NA	NA	Island	0.11	Promoter	Promoter	Genic	protein_coding	-17	ENSG00000106526	-0.00926735	6.10623	0.157499	0.263716	-0.0147733
cg11026430	8	27695530	NA	NA	NA	NA	NA	NA	NA	NA	NA	NA	S_Shore	0.02	Promoter	Promoter	Genic	protein_coding	69	ENSG00000168078	-0.000514985	6.88594	0.802582	0.873767	0.00332655
cg11026555	12	124247223	NA	NA	NA	NA	NA	NA	NA	NA	NA	NA	Island	0.1	Promoter	Promoter	Genic	protein_coding	181	ENSG00000197653	0.0140475	7.34498	0.000148179	0.000492744	0.00536234
cg11026604	15	27020039	NA	NA	NA	NA	NA	NA	NA	NA	NA	NA	S_Shore	0.01	Intron	Intron	Genic	protein_coding	-1104	ENSG00000166206	-0.0323139	70.8957	6.58830407102317e-07	2.93027048407978e-06	-0.0091113
cg11026745	10	81838795	NA	NA	NA	NA	NA	NA	NA	NA	NA	NA	Island	0.03	Promoter	Promoter	Genic	protein_coding	3	ENSG00000133678	0.000279091	6.64733	0.887088	0.930023	0.00258148
cg11026808	17	80673184	NA	NA	NA	NA	NA	NA	NA	NA	NA	NA	N_Shore	0.02	Promoter	Promoter	Genic	lincRNA	947	ENSG00000263063	-0.00314306	86.3428	0.101661	0.184094	-0.00173616
cg11026867	12	6473643	6473640	6473942	302	+	SINE	SINE/Alu	AluY	781107	SINE/Alu/AluY/781107	SINE/Alu/AluY/781107.941213	S_Shore	0.03	Promoter	Promoter	Genic	protein_coding	-330	ENSG00000111319	-0.0328884	79.8584	1.40042453934866e-16	1.44582168729862e-15	-0.0258912
cg11026874	17	30368766	NA	NA	NA	NA	NA	NA	NA	NA	NA	NA		0.06	Promoter	Promoter	Genic	processed_transcript	863	ENSG00000266777	0.000233516	96.9306	0.863964	0.914995	0.000901815
cg11026987	7	6682784	NA	NA	NA	NA	NA	NA	NA	NA	NA	NA		0.05	Promoter	Promoter	Genic	unprocessed_pseudogene	743	ENSG00000205903	0.00247023	87.8848	0.305045	0.442648	0.00240507
cg11027005	10	102989320	NA	NA	NA	NA	NA	NA	NA	NA	NA	NA	Island	0.08	Promoter	Promoter	Genic	antisense	-31	ENSG00000227128	0.0240785	14.0893	3.23346934023155e-08	1.65574507334718e-07	0.00107987
cg11027058	2	71693887	NA	NA	NA	NA	NA	NA	NA	NA	NA	NA	Island	0.11	Promoter	Promoter	Genic	protein_coding	55	ENSG00000135636	0.00894979	7.75591	0.000295291	0.000940908	-0.00152853
cg11027127	17	29233864	NA	NA	NA	NA	NA	NA	NA	NA	NA	NA	S_Shore	0.03	Promoter	Promoter	Genic	protein_coding	-26	ENSG00000172171	-0.00195573	5.20699	0.317832	0.456548	0.00304736
cg11027140	9	127212625	NA	NA	NA	NA	NA	NA	NA	NA	NA	NA	Island	0.07	Promoter	Promoter	Genic	protein_coding	-798	ENSG00000180264	0.00168798	7.78002	0.50469	0.639211	-0.00657143
cg11027221	11	67770665	NA	NA	NA	NA	NA	NA	NA	NA	NA	NA	Island	0.05	Promoter	Promoter	Genic	retained_intron	274	ENSG00000110057	-0.0156883	44.9065	0.0150969	0.0349909	-0.00116611
cg11027325	2	239148674	NA	NA	NA	NA	NA	NA	NA	NA	NA	NA	Island	0.15	Promoter	Promoter	Genic	protein_coding	5	ENSG00000144485	0.011757	11.3327	0.000162603	0.000537668	-0.0130756
cg11027330	16	764794	NA	NA	NA	NA	NA	NA	NA	NA	NA	NA	Island	0.08	Promoter	Promoter	Genic	protein_coding	-321	ENSG00000103260	0.0082988	52.3366	0.216945	0.340333	0.00218778
cg11027398	17	48277799	NA	NA	NA	NA	NA	NA	NA	NA	NA	NA	Island	0.03	Promoter	Promoter	Genic	protein_coding	-247	ENSG00000108821	0.00406055	7.58039	0.139501	0.239034	0.00354377
cg11027456	7	799693	NA	NA	NA	NA	NA	NA	NA	NA	NA	NA	S_Shelf	0.09	Intron	Intron	Genic	retained_intron	-3851	ENSG00000164818	-0.0143316	71.269	0.0164739	0.037842	-0.0128236
cg11027570	3	139258431	NA	NA	NA	NA	NA	NA	NA	NA	NA	NA	Island	0.1	Promoter	Promoter	Genic	nonsense_mediated_decay	99	ENSG00000114115	0.00668444	8.2451	0.015441	0.0357118	-0.00504959
cg11027637	6	139488309	NA	NA	NA	NA	NA	NA	NA	NA	NA	NA	Island	0.06	Exon	Exon	Genic	protein_coding	32060	ENSG00000112406	0.000382604	86.6519	0.848498	0.904908	0.00059805
cg11027717	11	33713904	33713798	33714223	425	-	DNA	DNA/hAT-Tip100	MER63B	617984	DNA/hAT-Tip100/MER63B/617984	DNA/hAT-Tip100/MER63B/617984.744725		0.01	Intron	Intron	Genic	antisense	4343	ENSG00000255202	-0.0973385	38.7359	3.98673512844933e-27	7.66240222234941e-26	-0.0483357
cg11027772	16	30817058	NA	NA	NA	NA	NA	NA	NA	NA	NA	NA	Island	0.07	Intergenic	Intergenic	Intergenic	processed_pseudogene	16373	ENSG00000260082	0.0372893	9.63188	1.84235357714304e-19	2.29404293247663e-18	0.0237319
cg11027776	4	170709970	170709625	170711984	2359	+	Satellite	Satellite	SATR1	2982520	Satellite/SATR1/2982520	Satellite/SATR1/2982520.3592015		0.04	Intergenic	Intergenic	Intergenic	processed_pseudogene	2883	ENSG00000229204	6.90840766138707e-06	68.9561	0.999332	0.99963	0.0137805
cg11027822	2	173298550	NA	NA	NA	NA	NA	NA	NA	NA	NA	NA		0.01	Intron	Intron	Genic	antisense	-5219	ENSG00000226963	0.0117264	85.342	0.000155144	0.000514485	0.0141005
cg11027879	5	118794305	118794284	118794355	71	-	LTR	LTR/ERVL-MaLR	MLT1I	3165530	LTR/ERVL-MaLR/MLT1I/3165530	LTR/ERVL-MaLR/MLT1I/3165530.3814556		0.01	Intron	Intron	Genic	retained_intron	2297	ENSG00000133835	-0.0223481	77.796	6.71223252682344e-07	2.98272618554435e-06	-0.00885826
cg11028052	15	81154387	NA	NA	NA	NA	NA	NA	NA	NA	NA	NA		0.02	Intron	Intron	Genic	miRNA	-19973	ENSG00000208003	-0.0207999	70.3807	3.52178408629658e-06	1.44227586875461e-05	-0.000514436
cg11028091	15	72522207	NA	NA	NA	NA	NA	NA	NA	NA	NA	NA	Island	0.07	Promoter	Promoter	Genic	protein_coding	-144	ENSG00000067225	-0.007173	7.21767	0.0538081	0.107253	-0.0136174
cg11028167	17	77311611	NA	NA	NA	NA	NA	NA	NA	NA	NA	NA		0.06	Intron	Intron	Genic	processed_transcript	-7702	ENSG00000167281	0.0364765	38.6534	0.000345873	0.00109071	0.0371555
cg11028201	4	41867562	NA	NA	NA	NA	NA	NA	NA	NA	NA	NA	Island	0.09	Intergenic	Intergenic	Intergenic	lincRNA	16298	ENSG00000245870	0.0900692	17.4957	5.97736967462073e-30	1.32831544074595e-28	0.0598183
cg11028209	15	70322933	NA	NA	NA	NA	NA	NA	NA	NA	NA	NA	N_Shelf	0.02	Intergenic	Intergenic	Intergenic	retained_intron	20911	ENSG00000140332	-0.0160219	79.0241	2.86962557033262e-08	1.47695336511788e-07	-0.00629226
cg11028291	14	105824103	NA	NA	NA	NA	NA	NA	NA	NA	NA	NA	S_Shelf	0.03	Intron	Intron	Genic	retained_intron	2717	ENSG00000179364	-0.0115319	81.4189	2.53588054556902e-05	9.34375403517284e-05	-0.00669032
cg11028313	17	43209292	NA	NA	NA	NA	NA	NA	NA	NA	NA	NA	N_Shore	0.04	Promoter	Promoter	Genic	processed_transcript	573	ENSG00000161714	-0.0167327	9.3622	5.60749274931402e-07	2.51248853911934e-06	-0.0241079
cg11028316	11	95523085	NA	NA	NA	NA	NA	NA	NA	NA	NA	NA	Island	0.11	Promoter	Promoter	Genic	protein_coding	-44	ENSG00000166037	-0.00113882	3.97289	0.443806	0.583372	-0.00431738
cg11028409	10	104192462	NA	NA	NA	NA	NA	NA	NA	NA	NA	NA	Island	0.06	Promoter	Promoter	Genic	protein_coding	-44	ENSG00000107874	-0.00357162	4.8537	0.0576978	0.113917	-0.0041528
cg11028445	15	64386566	NA	NA	NA	NA	NA	NA	NA	NA	NA	NA	N_Shore	0.02	Promoter	Promoter	Genic	protein_coding	91	ENSG00000028528	-0.00502721	9.7621	0.263977	0.396474	-0.00798209
cg11028453	11	43374300	NA	NA	NA	NA	NA	NA	NA	NA	NA	NA		0.01	Intron	Intron	Genic	protein_coding	-6182	ENSG00000052841	-0.0101492	80.9137	0.0214867	0.0479481	-0.00232158
cg11028563	6	31588234	NA	NA	NA	NA	NA	NA	NA	NA	NA	NA	Island	0.09	Promoter	Promoter	Genic	protein_coding	-263	ENSG00000204469	0.000197885	5.276	0.94886	0.969075	-0.00296534
cg11028586	17	33307483	NA	NA	NA	NA	NA	NA	NA	NA	NA	NA	Island	0.13	Promoter	Promoter	Genic	protein_coding	-30	ENSG00000005156	0.00193709	5.50517	0.443469	0.583077	-0.00249184
cg11028609	22	50312261	50312257	50312286	29	+	Low_complexity	Low_complexity	G-rich	2453478	Low_complexity/G-rich/2453478	Low_complexity/G-rich/2453478.2952955	Island	0.12	Promoter	Promoter	Genic	protein_coding	-22	ENSG00000184164	0.00172871	2.65884	0.172716	0.284124	-0.00183597
cg11028622	3	94093345	94093152	94093600	448	-	LTR	LTR/ERVL-MaLR	MSTB1	2594731	LTR/ERVL-MaLR/MSTB1/2594731	LTR/ERVL-MaLR/MSTB1/2594731.3121661		0.01	Intergenic	Intergenic	Intergenic	processed_pseudogene	133119	ENSG00000178660	-0.0322153	21.3814	2.37621313183522e-09	1.36333604081042e-08	-0.0130589
cg11028624	11	13983793	NA	NA	NA	NA	NA	NA	NA	NA	NA	NA	N_Shore	0.04	Promoter	Promoter	Genic	processed_transcript	-121	ENSG00000152268	-0.00124022	65.6518	0.877784	0.924064	0.0141277
cg11028664	6	64729109	64728967	64729283	316	+	LTR	LTR/ERVL-MaLR	MLT1C2	3362776	LTR/ERVL-MaLR/MLT1C2/3362776	LTR/ERVL-MaLR/MLT1C2/3362776.4051482		0.01	Intron	Intron	Genic	protein_coding	47160	ENSG00000188107	-0.00746558	79.897	0.0383909	0.080017	0.00216069
cg11028710	10	134896232	NA	NA	NA	NA	NA	NA	NA	NA	NA	NA	N_Shore	0.05	Intron	Intron	Genic	pseudogene	3905	ENSG00000203268	-0.0092218	78.4796	0.000354468	0.00111594	-0.00325717
cg11028747	7	102104916	NA	NA	NA	NA	NA	NA	NA	NA	NA	NA	N_Shore	0.07	Promoter	Promoter	Genic	retained_intron	388	ENSG00000160993	0.000181834	5.27919	0.940357	0.96378	-0.00176301
cg11028872	2	204486921	NA	NA	NA	NA	NA	NA	NA	NA	NA	NA		0.02	Intergenic	Intergenic	Intergenic	processed_pseudogene	13818	ENSG00000233459	-0.0668961	53.8224	1.53493952519636e-09	8.9660293534324e-09	-0.0283374
cg11028923	5	43557644	NA	NA	NA	NA	NA	NA	NA	NA	NA	NA	S_Shore	0.05	Promoter	Promoter	Genic	protein_coding	153	ENSG00000172239	-0.0129649	9.18388	8.76562023007552e-07	3.84582923386275e-06	-0.0222643
cg11028950	20	50808697	NA	NA	NA	NA	NA	NA	NA	NA	NA	NA	Island	0.13	Promoter	Promoter	Genic	protein_coding	-172	ENSG00000020256	-0.00123371	3.89481	0.438961	0.578811	-0.00425645
cg11029053	11	8008725	NA	NA	NA	NA	NA	NA	NA	NA	NA	NA	N_Shore	0.05	Promoter	Promoter	Genic	protein_coding	-142	ENSG00000175390	-0.00241707	4.35033	0.400643	0.541925	-0.00136343
cg11029191	18	43418556	NA	NA	NA	NA	NA	NA	NA	NA	NA	NA	Island	0.02	Promoter	Promoter	Genic	retained_intron	69	ENSG00000197046	-0.0386781	54.9333	2.53405593901427e-05	9.33722628967538e-05	-0.00119595
cg11029270	11	117068115	NA	NA	NA	NA	NA	NA	NA	NA	NA	NA		0.02	3' UTR	Other Genic	Genic	protein_coding	-1922	ENSG00000149591	-0.014169	84.4472	1.480849023129e-05	5.62199000139218e-05	-0.0116985
cg11029346	5	37371192	NA	NA	NA	NA	NA	NA	NA	NA	NA	NA	Island	0.13	Promoter	Promoter	Genic	protein_coding	-9	ENSG00000113569	-0.000935328	2.68042	0.556299	0.684351	-0.00413196
cg11029358	21	46875433	NA	NA	NA	NA	NA	NA	NA	NA	NA	NA	N_Shore	0.05	Promoter	Promoter	Genic	protein_coding	9	ENSG00000182871	-0.0425311	32.0108	2.12746620455765e-08	1.10974623043984e-07	-0.0399843
cg11029367	3	124705145	NA	NA	NA	NA	NA	NA	NA	NA	NA	NA		0.01	Intron	Intron	Genic	nonsense_mediated_decay	-12394	ENSG00000173706	0.00620279	74.5932	0.205833	0.326541	0.0247919
cg11029475	22	38202626	NA	NA	NA	NA	NA	NA	NA	NA	NA	NA	N_Shore	0.03	3' UTR	Other Genic	Genic	protein_coding	-1286	ENSG00000100116	0.0111065	22.9108	0.0282475	0.0610906	0.0183495
cg11029623	3	13611924	NA	NA	NA	NA	NA	NA	NA	NA	NA	NA	Island	0.06	Exon	Exon	Genic	protein_coding	1684	ENSG00000163520	-0.0100154	81.5303	0.00189407	0.00529221	-0.00774332
cg11029634	6	130088757	NA	NA	NA	NA	NA	NA	NA	NA	NA	NA		0.03	Intergenic	Intergenic	Intergenic	processed_pseudogene	-10500	ENSG00000218689	-0.00382742	7.59691	0.205331	0.325898	-0.00439518
cg11029642	22	17075075	17075036	17075192	156	+	SINE	SINE/Alu	AluJb	2391468	SINE/Alu/AluJb/2391468	SINE/Alu/AluJb/2391468.2878989		0.03	Intergenic	Intergenic	Intergenic	processed_pseudogene	1300	ENSG00000240122	-0.082121	39.9248	3.31375706020026e-23	5.1460339043028e-22	-0.0516492
cg11029668	17	45918458	NA	NA	NA	NA	NA	NA	NA	NA	NA	NA	Island	0.09	Promoter	Promoter	Genic	nonsense_mediated_decay	12	ENSG00000141295	0.000963576	7.636	0.657802	0.767041	-0.00815738
cg11029704	3	57541583	NA	NA	NA	NA	NA	NA	NA	NA	NA	NA	N_Shore	0.05	Promoter	Promoter	Genic	protein_coding	-420	ENSG00000174840	-6.26706e-05	4.99462	0.970432	0.982146	0.000877389
cg11029716	14	51891409	NA	NA	NA	NA	NA	NA	NA	NA	NA	NA		0.01	Intergenic	Intergenic	Intergenic	processed_pseudogene	-11347	ENSG00000258893	-0.0064612	40.0746	0.573373	0.698607	0.0436722
cg11029736	14	103059870	NA	NA	NA	NA	NA	NA	NA	NA	NA	NA	Island	0.11	Promoter	Promoter	Genic	protein_coding	637	ENSG00000089902	-0.00199455	5.68358	0.427013	0.567537	-0.00662583
cg11029746	15	75315874	NA	NA	NA	NA	NA	NA	NA	NA	NA	NA	Island	0.08	Promoter	Promoter	Genic	protein_coding	-22	ENSG00000138621	0.000652745	7.99427	0.758628	0.842401	-0.0090465
cg11029811	17	21907435	NA	NA	NA	NA	NA	NA	NA	NA	NA	NA		0.06	Promoter	Promoter	Genic	processed_pseudogene	-368	ENSG00000264939	-0.00704883	73.9565	0.027309	0.059295	0.000132716
cg11029904	17	41476242	NA	NA	NA	NA	NA	NA	NA	NA	NA	NA	Island	0.1	Promoter	Promoter	Genic	protein_coding	-85	ENSG00000175906	-0.00309376	6.34088	0.141009	0.241141	-0.00878826
cg11030124	20	30994076	30994069	30994356	287	+	SINE	SINE/Alu	AluJb	2279284	SINE/Alu/AluJb/2279284	SINE/Alu/AluJb/2279284.2744416		0.02	Intron	Intron	Genic	protein_coding	-24589	ENSG00000171456	0.00271851	78.995	0.539446	0.669727	0.0124966
cg11030264	17	55213656	NA	NA	NA	NA	NA	NA	NA	NA	NA	NA		0.05	Intergenic	Intergenic	Intergenic	protein_coding	20162	ENSG00000121057	0.0337068	13.4816	3.88938796396629e-09	2.185937781309e-08	0.0201288
cg11030420	6	136758308	NA	NA	NA	NA	NA	NA	NA	NA	NA	NA		0.01	Intron	Intron	Genic	processed_pseudogene	-16745	ENSG00000216613	-0.0220492	77.5849	5.63112181519397e-09	3.1165730078953e-08	-0.00818039
cg11030446	4	83715381	NA	NA	NA	NA	NA	NA	NA	NA	NA	NA	N_Shelf	0.03	Intron	Intron	Genic	protein_coding	4528	ENSG00000145284	-0.006527	84.3621	0.0133987	0.0314451	-0.00460578
cg11030575	7	141250858	141250570	141250877	307	+	LINE	LINE/L2	L2a	3716685	LINE/L2/L2a/3716685	LINE/L2/L2a/3716685.4480247	N_Shore	0.04	Promoter	Promoter	Genic	protein_coding	-131	ENSG00000006530	-0.0084345	8.69563	0.0038448	0.0101352	-0.0143752
cg11030744	3	10328490	NA	NA	NA	NA	NA	NA	NA	NA	NA	NA		0.01	Exon	Exon	Genic	antisense	1052	ENSG00000240288	-0.0617045	71.9861	1.7143585890417e-08	9.02687190471424e-08	-0.0397933
cg11030811	13	25743608	NA	NA	NA	NA	NA	NA	NA	NA	NA	NA	N_Shore	0.05	3' UTR	Other Genic	Genic	protein_coding	2249	ENSG00000165566	-0.00352876	86.3355	0.261864	0.394081	-0.00336159
cg11031064	8	144651767	NA	NA	NA	NA	NA	NA	NA	NA	NA	NA	Island	0.13	Promoter	Promoter	Genic	protein_coding	153	ENSG00000204839	-0.000775119	7.67499	0.765492	0.847563	-0.0111618
cg11031180	14	24712222	NA	NA	NA	NA	NA	NA	NA	NA	NA	NA	S_Shore	0.08	Promoter	Promoter	Genic	protein_coding	-342	ENSG00000092330	-0.00166826	3.99685	0.371006	0.512342	-0.00377618
cg11031372	17	79173614	NA	NA	NA	NA	NA	NA	NA	NA	NA	NA	N_Shelf	0.05	Exon	Exon	Genic	antisense	2421	ENSG00000262115	-0.000942939	82.2994	0.731192	0.822609	0.0011638
cg11031412	2	129421492	NA	NA	NA	NA	NA	NA	NA	NA	NA	NA		0.01	Intergenic	Intergenic	Intergenic	lincRNA	-82342	ENSG00000237532	0.00598405	71.661	0.0720375	0.137722	0.0282831
cg11031429	7	39662998	NA	NA	NA	NA	NA	NA	NA	NA	NA	NA	Island	0.1	Promoter	Promoter	Genic	protein_coding	-84	ENSG00000006451	-0.00124049	4.10781	0.434622	0.574775	-0.00416941
cg11031527	4	1005061	NA	NA	NA	NA	NA	NA	NA	NA	NA	NA	Island	0.14	Promoter	Promoter	Genic	protein_coding	-549	ENSG00000127418	-0.000599982	9.63696	0.830739	0.892974	-0.0182404
cg11031564	15	25463741	NA	NA	NA	NA	NA	NA	NA	NA	NA	NA		0.02	Promoter	Promoter	Genic	snoRNA	-23	ENSG00000224078	-0.00950673	74.0846	0.0162227	0.0373196	0.00720489
cg11031567	17	79378207	NA	NA	NA	NA	NA	NA	NA	NA	NA	NA	S_Shore	0.02	Intron	Intron	Genic	miRNA	-3629	ENSG00000266392	-0.013297	76.6573	1.06627981955724e-06	4.63329787162938e-06	0.000196769
cg11031620	7	777880	777033	778194	1161	-	LINE	LINE/L1	L1M1	3508011	LINE/L1/L1M1/3508011	LINE/L1/L1M1/3508011.4228044	N_Shelf	0.01	Intron	Intron	Genic	protein_coding	-10593	ENSG00000188191	0.00536165	81.8038	0.24741	0.377157	0.0117372
cg11031660	14	83852380	83852295	83852899	604	-	LTR	LTR/ERV1	LTR30	1211322	LTR/ERV1/LTR30/1211322	LTR/ERV1/LTR30/1211322.1461770		0.07	Intergenic	Intergenic	Intergenic	snRNA	337457	ENSG00000252369	0.00440206	67.4895	0.72195	0.815697	0.00772517
cg11031669	8	11188490	NA	NA	NA	NA	NA	NA	NA	NA	NA	NA		0.03	Promoter	Promoter	Genic	protein_coding	93	ENSG00000177710	0.00496958	82.6131	0.0181662	0.0412998	0.00842337
cg11031701	17	59478068	NA	NA	NA	NA	NA	NA	NA	NA	NA	NA	Island	0.1	Promoter	Promoter	Genic	retained_intron	342	ENSG00000121068	0.00730799	9.4505	0.0373091	0.0780322	-0.00838504
cg11031714	3	127394943	NA	NA	NA	NA	NA	NA	NA	NA	NA	NA	S_Shelf	0.07	Promoter	Promoter	Genic	processed_transcript	15	ENSG00000114626	-0.0432292	68.137	7.81122021402394e-22	1.12213740753761e-20	-0.0396618
cg11031869	7	99291510	NA	NA	NA	NA	NA	NA	NA	NA	NA	NA		0.01	Intergenic	Intergenic	Intergenic	protein_coding	-13889	ENSG00000106258	-0.0111064	82.438	0.000524217	0.00160812	-0.00567078
cg11031889	15	90808551	NA	NA	NA	NA	NA	NA	NA	NA	NA	NA	N_Shore	0.06	Promoter	Promoter	Genic	processed_transcript	-340	ENSG00000182768	-0.000671349	5.07825	0.78378	0.860561	-0.00139019
cg11031937	11	47290882	NA	NA	NA	NA	NA	NA	NA	NA	NA	NA	N_Shore	0.04	Promoter	Promoter	Genic	protein_coding	-45	ENSG00000110514	0.00167017	8.45553	0.652213	0.762732	-0.00366238
cg11031976	2	198649780	NA	NA	NA	NA	NA	NA	NA	NA	NA	NA	Island	0.07	Promoter	Promoter	Genic	protein_coding	-46	ENSG00000152430	0.00820025	78.44	0.137407	0.236073	0.0126938
cg11031989	15	66912788	NA	NA	NA	NA	NA	NA	NA	NA	NA	NA	N_Shore	0.01	Intron	Intron	Genic	protein_coding	38260	ENSG00000259471	-0.00984213	76.9744	0.052882	0.105639	0.00509462
cg11032038	16	33965322	NA	NA	NA	NA	NA	NA	NA	NA	NA	NA	Island	0.05	Promoter	Promoter	Genic	rRNA	-104	ENSG00000200434	-0.0077454	57.9566	0.391781	0.533152	0.0058584
cg11032070	20	31172387	NA	NA	NA	NA	NA	NA	NA	NA	NA	NA	Island	0.15	Promoter	Promoter	Genic	protein_coding	243	ENSG00000197183	-0.0148922	6.15519	1.29020409010634e-07	6.20288061599075e-07	-0.0195318
cg11032157	12	11139304	NA	NA	NA	NA	NA	NA	NA	NA	NA	NA		0.01	Promoter	Promoter	Genic	protein_coding	207	ENSG00000212126	0.00461723	84.1118	0.129133	0.224411	0.00801587
cg11032188	15	80478622	NA	NA	NA	NA	NA	NA	NA	NA	NA	NA		0.02	3' UTR	Other Genic	Genic	retained_intron	8873	ENSG00000103876	-0.00917253	82.2587	0.000276625	0.000885082	-0.00440642
cg11032189	3	42702502	NA	NA	NA	NA	NA	NA	NA	NA	NA	NA	S_Shelf	0.02	Intron	Intron	Genic	protein_coding	2196	ENSG00000114853	-0.0249519	67.7898	6.05706568546144e-13	4.77868193815448e-12	-0.0022184
cg11032208	5	95997736	NA	NA	NA	NA	NA	NA	NA	NA	NA	NA	Island	0.07	Promoter	Promoter	Genic	protein_coding	-41	ENSG00000153113	0.00132167	8.97548	0.701775	0.800666	-0.0105548
cg11032268	7	5632272	5632249	5632329	80	+	Simple_repeat	Simple_repeat	(GGC)n	3516538	Simple_repeat/(GGC)n/3516538	Simple_repeat/(GGC)n/3516538.4238258	N_Shore	0.12	Promoter	Promoter	Genic	protein_coding	-167	ENSG00000075618	0.00227983	3.56702	0.232839	0.35977	-0.000954156
cg11032313	7	139476298	NA	NA	NA	NA	NA	NA	NA	NA	NA	NA	N_Shore	0.02	Promoter	Promoter	Genic	processed_transcript	-552	ENSG00000059377	-0.00211198	6.01792	0.524755	0.656929	0.00396525
cg11032474	16	67312928	NA	NA	NA	NA	NA	NA	NA	NA	NA	NA	Island	0.07	Promoter	Promoter	Genic	protein_coding	-122	ENSG00000196155	-0.0021845	7.77982	0.268904	0.402133	-0.0104433
cg11032534	17	4689879	4689840	4690029	189	-	SINE	SINE/MIR	MIRb	1534848	SINE/MIR/MIRb/1534848	SINE/MIR/MIRb/1534848.1848100	S_Shore	0.03	Promoter	Promoter	Genic	protein_coding	-151	ENSG00000182853	0.0302564	15.1305	6.01823150234223e-06	2.39765809414166e-05	0.0261984
cg11032623	5	10905182	NA	NA	NA	NA	NA	NA	NA	NA	NA	NA		0.02	Intergenic	Intergenic	Intergenic	processed_transcript	112990	ENSG00000169862	-0.0294952	75.6115	7.65981012378157e-11	5.05177652204389e-10	-0.0145808
cg11032634	22	19929254	19929229	19929276	47	+	Simple_repeat	Simple_repeat	(GCGCCGC)n	2396091	Simple_repeat/(GCGCCGC)n/2396091	Simple_repeat/(GCGCCGC)n/2396091.2884643	Island	0.16	Promoter	Promoter	Genic	protein_coding	-2	ENSG00000093010	-0.00853601	4.31361	0.119354	0.210261	-0.00918419
cg11032640	2	151112658	NA	NA	NA	NA	NA	NA	NA	NA	NA	NA		0.01	Promoter	Promoter	Genic	lincRNA	863	ENSG00000231420	-0.0108095	77.1203	0.0341455	0.0722054	0.00387641
cg11032707	15	45671246	NA	NA	NA	NA	NA	NA	NA	NA	NA	NA	S_Shore	0.03	Promoter	Promoter	Genic	protein_coding	-255	ENSG00000171766	-0.0186247	58.3145	0.0643812	0.125169	0.00832444
cg11032810	4	141057042	NA	NA	NA	NA	NA	NA	NA	NA	NA	NA		0.03	Intron	Intron	Genic	antisense	7873	ENSG00000250698	-0.00602166	70.3263	0.11248	0.200186	0.0107738
cg11033014	22	46805673	NA	NA	NA	NA	NA	NA	NA	NA	NA	NA	Island	0.07	Exon	Exon	Genic	processed_transcript	-32152	ENSG00000075275	0.000198884	85.0819	0.940855	0.964088	0.00137592
cg11033271	7	21984339	NA	NA	NA	NA	NA	NA	NA	NA	NA	NA	N_Shore	0.1	Promoter	Promoter	Genic	protein_coding	152	ENSG00000164649	-0.00190876	6.49503	0.365186	0.506365	-0.00801083
cg11033273	11	35966115	NA	NA	NA	NA	NA	NA	NA	NA	NA	NA	Island	0.09	Promoter	Promoter	Genic	processed_transcript	466	ENSG00000179241	0.0554436	25.659	6.12932568350616e-22	8.86467210807327e-21	0.0219992
cg11033588	6	140495807	NA	NA	NA	NA	NA	NA	NA	NA	NA	NA		0.01	Intergenic	Intergenic	Intergenic	rRNA	-15976	ENSG00000252107	-0.0273681	74.5549	9.70673989209393e-10	5.78751484978083e-09	-0.00872626
cg11033617	5	179562118	NA	NA	NA	NA	NA	NA	NA	NA	NA	NA	N_Shore	0.02	Promoter	Promoter	Genic	processed_transcript	194	ENSG00000146090	-0.00332365	8.31246	0.167169	0.276773	-0.00368571
cg11033654	14	95826570	NA	NA	NA	NA	NA	NA	NA	NA	NA	NA	N_Shore	0.02	Intergenic	Intergenic	Intergenic	lincRNA	30649	ENSG00000258630	-0.0120758	31.2472	0.115698	0.204916	0.0174698
cg11033688	7	1902804	NA	NA	NA	NA	NA	NA	NA	NA	NA	NA	Island	0.09	Intron	Intron	Genic	processed_transcript	9588	ENSG00000002822	0.000205437	96.8408	0.923779	0.953284	-0.000340153
cg11033697	4	177305431	NA	NA	NA	NA	NA	NA	NA	NA	NA	NA		0.02	Intergenic	Intergenic	Intergenic	processed_transcript	57324	ENSG00000129128	-0.0291723	76.7525	1.39276532940564e-05	5.30619996495589e-05	-0.0158168
cg11033709	7	102985583	NA	NA	NA	NA	NA	NA	NA	NA	NA	NA	S_Shore	0.05	Promoter	Promoter	Genic	protein_coding	222	ENSG00000161057	-0.051421	51.8593	1.00833063584799e-09	5.99974871604272e-09	-0.0360113
cg11033713	5	180688274	NA	NA	NA	NA	NA	NA	NA	NA	NA	NA	Island	0.11	Promoter	Promoter	Genic	antisense	49	ENSG00000248275	-0.00228475	5.77572	0.312452	0.450737	-0.00708743
cg11033835	3	77087860	NA	NA	NA	NA	NA	NA	NA	NA	NA	NA	N_Shore	0.1	Intron	Intron	Genic	protein_coding	-1177	ENSG00000185008	0.044132	7.06297	2.85286020506095e-22	4.2087706253035e-21	0.0363551
cg11033938	6	26602400	NA	NA	NA	NA	NA	NA	NA	NA	NA	NA	S_Shelf	0.04	Intergenic	Intergenic	Intergenic	protein_coding	5220	ENSG00000146109	0.00943631	84.7839	4.72542906946089e-05	0.000168154	0.0105125
cg11034122	3	124879970	NA	NA	NA	NA	NA	NA	NA	NA	NA	NA		0.01	Intron	Intron	Genic	processed_transcript	-6061	ENSG00000221955	-0.0137454	81.2224	1.31090825925573e-05	5.01101128325816e-05	-0.00643723
cg11034168	13	114767167	NA	NA	NA	NA	NA	NA	NA	NA	NA	NA	Island	0.12	Intron	Intron	Genic	protein_coding	76271	ENSG00000185989	-0.000469152	92.7688	0.902806	0.94022	0.00344904
cg11034191	4	143767672	NA	NA	NA	NA	NA	NA	NA	NA	NA	NA	Island	0.09	Promoter	Promoter	Genic	processed_transcript	-188	ENSG00000109452	0.00207851	8.74426	0.526462	0.658426	-0.0106915
cg11034318	7	150097654	150097617	150097675	58	-	SINE	SINE/MIR	MIRc	3728980	SINE/MIR/MIRc/3728980	SINE/MIR/MIRc/3728980.4495278	S_Shelf	0.01	Promoter	Promoter	Genic	processed_transcript	-136	ENSG00000196456	-0.00113438	86.6121	0.640354	0.753452	0.000651389
cg11034592	12	119741254	119741218	119741329	111	-	LTR	LTR/ERVL-MaLR	MLT1K	955502	LTR/ERVL-MaLR/MLT1K/955502	LTR/ERVL-MaLR/MLT1K/955502.1151764		0.01	Intergenic	Intergenic	Intergenic	protein_coding	-31263	ENSG00000183273	-0.0309668	71.4831	5.24754805565802e-12	3.82621794771435e-11	-0.00845686
cg11034619	10	49482767	NA	NA	NA	NA	NA	NA	NA	NA	NA	NA		0.02	Promoter	Promoter	Genic	retained_intron	-50	ENSG00000170324	-0.043399	63.142	2.90669496200459e-28	5.93777377217324e-27	-0.0154397
cg11034626	6	43612756	NA	NA	NA	NA	NA	NA	NA	NA	NA	NA	Island	0.06	Promoter	Promoter	Genic	protein_coding	-27	ENSG00000172426	-0.0142162	41.314	0.00814447	0.0200717	-0.0111147
cg11034708	11	66436639	NA	NA	NA	NA	NA	NA	NA	NA	NA	NA		0.04	Promoter	Promoter	Genic	processed_transcript	-333	ENSG00000173914	-0.00736772	93.2544	0.00584897	0.0148625	-0.00578328
cg11034763	5	963020	NA	NA	NA	NA	NA	NA	NA	NA	NA	NA	S_Shelf	0.03	Intergenic	Intergenic	Intergenic	protein_coding	-16460	ENSG00000250173	-0.019515	87.4369	3.41963962412751e-08	1.74623068561264e-07	-0.0187811
cg11034781	2	3826631	NA	NA	NA	NA	NA	NA	NA	NA	NA	NA		0.08	Intron	Intron	Genic	protein_coding	26462	ENSG00000214866	-0.0131897	76.9264	0.000950407	0.0027943	-0.00822688
cg11034802	4	37241376	37241261	37241516	255	+	SINE	SINE/MIR	MIRc	2803769	SINE/MIR/MIRc/2803769	SINE/MIR/MIRc/2803769.3374350	N_Shelf	0.01	Intergenic	Intergenic	Intergenic	miRNA	2237	ENSG00000264319	-0.0292498	55.6755	0.00427419	0.011169	0.0149434
cg11034837	7	155165723	NA	NA	NA	NA	NA	NA	NA	NA	NA	NA	Island	0.06	Intergenic	Intergenic	Intergenic	protein_coding	-5094	ENSG00000204960	0.0422866	13.3027	1.21763563546399e-21	1.73051624081058e-20	0.0254283
cg11034861	16	67194079	NA	NA	NA	NA	NA	NA	NA	NA	NA	NA	N_Shore	0.05	Promoter	Promoter	Genic	protein_coding	122	ENSG00000102871	-0.00455668	6.60507	0.230903	0.357413	-0.00642889
cg11034911	10	65733575	NA	NA	NA	NA	NA	NA	NA	NA	NA	NA	Island	0.06	Intron	Intron	Genic	lincRNA	63465	ENSG00000226426	0.0427892	52.6998	3.27111943926641e-05	0.000118854	0.0504739
cg11034978	11	64837010	NA	NA	NA	NA	NA	NA	NA	NA	NA	NA		0.03	Intron	Intron	Genic	protein_coding	-1805	ENSG00000146670	-0.0573863	15.5357	6.79175487401503e-32	1.65688916605759e-30	-0.0609299
cg11035100	20	31870935	NA	NA	NA	NA	NA	NA	NA	NA	NA	NA		0.02	Promoter	Promoter	Genic	protein_coding	-6	ENSG00000125999	-0.0724247	40.4422	4.20454217964975e-33	1.08644455262727e-31	-0.0317784
cg11035122	14	101491994	NA	NA	NA	NA	NA	NA	NA	NA	NA	NA		0.03	Promoter	Promoter	Genic	miRNA	-75	ENSG00000199069	-0.0305047	75.6196	1.06243689747645e-08	5.7174380761335e-08	-0.0178085
cg11035174	17	79918527	NA	NA	NA	NA	NA	NA	NA	NA	NA	NA	Island	0.07	Promoter	Promoter	Genic	retained_intron	222	ENSG00000185269	0.020879	6.38164	1.4978668522082e-15	1.43896240625158e-14	0.0168777
cg11035195	17	72920232	NA	NA	NA	NA	NA	NA	NA	NA	NA	NA	Island	0.03	Promoter	Promoter	Genic	retained_intron	-138	ENSG00000183034	0.00826196	6.42706	0.000386341	0.00120951	0.0111592
cg11035202	17	56234001	56233910	56234089	179	-	SINE	SINE/MIR	MIRc	1624033	SINE/MIR/MIRc/1624033	SINE/MIR/MIRc/1624033.1954476	N_Shore	0.01	Promoter	Promoter	Genic	processed_pseudogene	-388	ENSG00000229590	-0.0201094	82.4438	6.23878122842756e-14	5.31273844750126e-13	-0.0146818
cg11035216	3	50374929	NA	NA	NA	NA	NA	NA	NA	NA	NA	NA	Island	0.1	Promoter	Promoter	Genic	protein_coding	-34	ENSG00000068028	-0.00273497	5.58224	0.0973665	0.177574	-0.00681999
cg11035271	10	95654752	NA	NA	NA	NA	NA	NA	NA	NA	NA	NA	S_Shore	0.02	Promoter	Promoter	Genic	nonsense_mediated_decay	973	ENSG00000176273	-0.014395	82.5625	2.03523468185691e-08	1.0637431851729e-07	-0.0100098
cg11035304	10	112096355	NA	NA	NA	NA	NA	NA	NA	NA	NA	NA		0.01	Intergenic	Intergenic	Intergenic	protein_coding	-31646	ENSG00000119953	-0.00982087	80.5973	0.000602219	0.00182974	-0.00144604
cg11035519	11	130051458	NA	NA	NA	NA	NA	NA	NA	NA	NA	NA		0.02	Intron	Intron	Genic	retained_intron	-7762	ENSG00000149418	0.0029138	59.0467	0.647797	0.759245	0.0358224
cg11035687	14	101297249	NA	NA	NA	NA	NA	NA	NA	NA	NA	NA	S_Shelf	0.02	Promoter	Promoter	Genic	lincRNA	307	ENSG00000214548	-0.0019021	84.7811	0.419941	0.560781	0.000315411
cg11035730	14	104662709	104662614	104662766	152	+	DNA	DNA/hAT-Tip100	MER63C	1245848	DNA/hAT-Tip100/MER63C/1245848	DNA/hAT-Tip100/MER63C/1245848.1503097		0.03	Intergenic	Intergenic	Intergenic	lincRNA	-27212	ENSG00000258913	0.0024261	77.3052	0.609496	0.728469	0.0131056
cg11035813	11	71159731	NA	NA	NA	NA	NA	NA	NA	NA	NA	NA	Island	0.09	Promoter	Promoter	Genic	antisense	11	ENSG00000254682	-0.00773045	6.80227	0.00191046	0.00533427	-0.0141917
cg11035933	14	91726843	91726836	91727136	300	+	SINE	SINE/Alu	AluSx	1223220	SINE/Alu/AluSx/1223220	SINE/Alu/AluSx/1223220.1476131	N_Shelf	0.06	Intergenic	Intergenic	Intergenic	lincRNA	2200	ENSG00000260810	0.00384742	88.4293	0.0488975	0.0987147	0.00383946
cg11035992	17	7657473	7657287	7657611	324	-	LINE	LINE/L2	L2	1540498	LINE/L2/L2/1540498	LINE/L2/L2/1540498.1854965		0.03	Promoter	Promoter	Genic	processed_transcript	-165	ENSG00000240480	-0.0112155	81.1041	0.0246092	0.0540888	-0.0059645
cg11036032	5	6747615	NA	NA	NA	NA	NA	NA	NA	NA	NA	NA		0.01	Intron	Intron	Genic	retained_intron	1514	ENSG00000112941	-0.00422658	84.9453	0.0716633	0.13712	-0.00156991
cg11036041	4	41365307	NA	NA	NA	NA	NA	NA	NA	NA	NA	NA	S_Shore	0.03	Intron	Intron	Genic	protein_coding	2475	ENSG00000064042	-0.229015	56.1254	1.92859675561456e-70	2.36628918463663e-68	-0.200146
cg11036189	3	183967354	NA	NA	NA	NA	NA	NA	NA	NA	NA	NA	Island	0.07	Promoter	Promoter	Genic	protein_coding	-18	ENSG00000214160	-0.00215031	6.33235	0.382165	0.523556	-0.00602571
cg11036279	2	242785270	242785008	242785384	376	-	LINE	LINE/L1	L1MB3	2234504	LINE/L1/L1MB3/2234504	LINE/L1/L1MB3/2234504.2690423	N_Shore	0.06	Intergenic	Intergenic	Intergenic	antisense	-1262	ENSG00000235151	0.00929809	5.21846	5.02156353448353e-05	0.000178073	0.00845965
cg11036315	7	636258	NA	NA	NA	NA	NA	NA	NA	NA	NA	NA		0.07	Intron	Intron	Genic	protein_coding	6062	ENSG00000188191	0.001452	87.7445	0.54137	0.671444	0.00219094
cg11036338	7	91875415	91875407	91875454	47	+	Low_complexity	Low_complexity	G-rich	3641427	Low_complexity/G-rich/3641427	Low_complexity/G-rich/3641427.4389344	Island	0.11	Promoter	Promoter	Genic	protein_coding	-1	ENSG00000001631	-0.00179538	6.42198	0.416007	0.55692	-0.00808933
cg11036406	11	67290223	NA	NA	NA	NA	NA	NA	NA	NA	NA	NA	S_Shelf	0.03	Promoter	Promoter	Genic	protein_coding	644	ENSG00000167791	-0.00747954	84.3145	0.0254564	0.0557373	-0.00552475
cg11036546	5	1641392	NA	NA	NA	NA	NA	NA	NA	NA	NA	NA	N_Shelf	0.05	Intergenic	Intergenic	Intergenic	processed_transcript	-7272	ENSG00000188002	-0.00424098	80.5074	0.135397	0.233252	-0.00048335
cg11036656	3	81887543	81887386	81887738	352	+	LTR	LTR/ERVL-MaLR	MLT1J2	2583669	LTR/ERVL-MaLR/MLT1J2/2583669	LTR/ERVL-MaLR/MLT1J2/2583669.3108133		0.01	Intergenic	Intergenic	Intergenic	lincRNA	-2155	ENSG00000242009	-0.0677616	57.5585	5.44528357500448e-20	7.00590442380565e-19	-0.026103
cg11036672	4	8476435	NA	NA	NA	NA	NA	NA	NA	NA	NA	NA		0.04	Intron	Intron	Genic	processed_transcript	1192	ENSG00000155275	0.00163717	72.7295	0.645652	0.757582	0.0139313
cg11036831	10	82116382	NA	NA	NA	NA	NA	NA	NA	NA	NA	NA	Island	0.09	Promoter	Promoter	Genic	protein_coding	88	ENSG00000170788	0.0196229	7.39808	1.90706110651271e-11	1.32556604605255e-10	0.0112895
cg11036833	5	115152494	NA	NA	NA	NA	NA	NA	NA	NA	NA	NA	Island	0.11	Promoter	Promoter	Genic	processed_transcript	-140	ENSG00000129596	0.0254024	3.73582	3.46507301016874e-26	6.33377162116539e-25	0.0222137
cg11036893	17	76395530	NA	NA	NA	NA	NA	NA	NA	NA	NA	NA	Island	0.08	Promoter	Promoter	Genic	processed_transcript	160	ENSG00000087157	-0.00180276	94.4869	0.556571	0.684583	-0.0015173
cg11036936	14	68285471	68284991	68285720	729	+	LTR	LTR/ERV1	LTR8	1184780	LTR/ERV1/LTR8/1184780	LTR/ERV1/LTR8/1184780.1429975		0.01	Intergenic	Intergenic	Intergenic	nonsense_mediated_decay	-1025	ENSG00000182185	-0.0245796	41.317	0.000164508	0.000543606	0.0263861
cg11036980	3	184618144	NA	NA	NA	NA	NA	NA	NA	NA	NA	NA		0.02	Intron	Intron	Genic	retained_intron	5653	ENSG00000156931	-0.00639316	83.0327	0.0102301	0.0246628	-0.00255949
cg11036999	17	77038364	NA	NA	NA	NA	NA	NA	NA	NA	NA	NA		0.06	Promoter	Promoter	Genic	protein_coding	556	ENSG00000173918	-0.00726284	85.5864	0.0135662	0.0317958	-0.00682182
cg11037064	6	43336719	NA	NA	NA	NA	NA	NA	NA	NA	NA	NA	Island	0.11	Promoter	Promoter	Genic	protein_coding	462	ENSG00000171467	-0.00108956	4.36784	0.470436	0.608122	-0.00434903
cg11037134	19	3185679	NA	NA	NA	NA	NA	NA	NA	NA	NA	NA	N_Shore	0.03	Promoter	Promoter	Genic	protein_coding	81	ENSG00000125912	-0.00216562	5.51294	0.477798	0.614994	0.00253275
cg11037166	12	12503189	NA	NA	NA	NA	NA	NA	NA	NA	NA	NA	Island	0.1	Promoter	Promoter	Genic	protein_coding	-14	ENSG00000111261	0.00340176	4.68569	0.0333569	0.0707328	0.000293325
cg11037420	12	749527	NA	NA	NA	NA	NA	NA	NA	NA	NA	NA	N_Shelf	0.01	Intron	Intron	Genic	antisense	-2313	ENSG00000177406	-0.0103141	82.4926	0.00696032	0.0174074	-0.00495532
cg11037424	20	62612592	NA	NA	NA	NA	NA	NA	NA	NA	NA	NA	Island	0.07	Promoter	Promoter	Genic	protein_coding	104	ENSG00000101161	-0.00221623	6.80206	0.274541	0.408585	-0.00738486
cg11037477	4	99851008	NA	NA	NA	NA	NA	NA	NA	NA	NA	NA	S_Shore	0.04	Promoter	Promoter	Genic	miRNA	130	ENSG00000238449	-0.0492483	24.6955	7.01868715159677e-05	0.00024422	-0.0472874
cg11037512	12	49182566	NA	NA	NA	NA	NA	NA	NA	NA	NA	NA	Island	0.07	Promoter	Promoter	Genic	protein_coding	254	ENSG00000174233	-0.00106991	18.3115	0.749499	0.835878	-0.0231607
cg11037576	4	24682696	NA	NA	NA	NA	NA	NA	NA	NA	NA	NA		0.03	Intergenic	Intergenic	Intergenic	lincRNA	21217	ENSG00000261121	-0.0374601	53.9431	0.0136678	0.0320116	-0.00689295
cg11037719	6	2999695	NA	NA	NA	NA	NA	NA	NA	NA	NA	NA	N_Shore	0.04	Promoter	Promoter	Genic	antisense	-327	ENSG00000224846	-0.0115233	6.34216	1.08130995427127e-10	7.03545043187761e-10	-0.010629
cg11037750	19	41837015	NA	NA	NA	NA	NA	NA	NA	NA	NA	NA	Island	0.09	Exon	Exon	Genic	protein_coding	10920	ENSG00000105329	0.00777689	81.6153	0.00329816	0.00880707	0.0111775
cg11037787	1	20307002	NA	NA	NA	NA	NA	NA	NA	NA	NA	NA		0.02	Promoter	Promoter	Genic	protein_coding	-70	ENSG00000188257	-0.0140743	85.2815	3.14007018552331e-05	0.000114357	-0.012184
cg11037818	1	208041879	NA	NA	NA	NA	NA	NA	NA	NA	NA	NA	Island	0.05	Promoter	Promoter	Genic	lincRNA	616	ENSG00000203709	0.00189685	6.74388	0.512845	0.646416	-0.000368935
cg11037918	14	105206380	NA	NA	NA	NA	NA	NA	NA	NA	NA	NA		0.05	Intron	Intron	Genic	retained_intron	-1877	ENSG00000185100	-0.00946962	77.4495	0.0309319	0.0661637	-0.00245397
cg11037979	22	50101968	50101830	50102691	861	-	LTR	LTR/ERVL	MER21B	2453175	LTR/ERVL/MER21B/2453175	LTR/ERVL/MER21B/2453175.2952566	S_Shelf	0.01	Intergenic	Intergenic	Intergenic	lincRNA	16186	ENSG00000226954	-0.0443995	73.8897	3.21760182874112e-17	3.4720147083473e-16	-0.0248631
cg11038073	18	47088421	NA	NA	NA	NA	NA	NA	NA	NA	NA	NA	Island	0.06	Promoter	Promoter	Genic	protein_coding	-9	ENSG00000101670	0.00579085	7.79773	0.0261274	0.0570243	-0.00141822
cg11038081	19	44810637	44810033	44810859	826	-	LTR	LTR/ERV1	LTR1A2	1855833	LTR/ERV1/LTR1A2/1855833	LTR/ERV1/LTR1A2/1855833.2233265	S_Shore	0.03	Intergenic	Intergenic	Intergenic	protein_coding	-1438	ENSG00000159917	-0.028407	60.1818	1.47328370225871e-08	7.81414098777133e-08	-0.00319351
cg11038280	7	92466132	NA	NA	NA	NA	NA	NA	NA	NA	NA	NA	Island	0.06	Promoter	Promoter	Genic	protein_coding	-224	ENSG00000105810	-0.00102467	8.63103	0.55401	0.682415	-0.0107438
cg11038285	11	118016290	NA	NA	NA	NA	NA	NA	NA	NA	NA	NA	Island	0.11	Promoter	Promoter	Genic	retained_intron	125	ENSG00000177098	-0.00377884	5.98313	0.124546	0.21782	-0.00900726
cg11038322	6	50682340	NA	NA	NA	NA	NA	NA	NA	NA	NA	NA	Island	0.05	Promoter	Promoter	Genic	protein_coding	799	ENSG00000008197	0.0380554	10.7192	7.34458018307909e-24	1.18429815482637e-22	0.0261161
cg11038332	10	114711932	NA	NA	NA	NA	NA	NA	NA	NA	NA	NA	N_Shore	0.05	Promoter	Promoter	Genic	antisense	-298	ENSG00000233547	-0.00444233	6.24676	0.06195	0.121112	-0.00538127
cg11038340	14	103389966	NA	NA	NA	NA	NA	NA	NA	NA	NA	NA	Island	0.08	Promoter	Promoter	Genic	retained_intron	707	ENSG00000166126	0.0452255	40.5309	8.6846148072024e-09	4.71568674577723e-08	0.0308068
cg11038343	15	85920850	85920580	85920869	289	-	LINE	LINE/L2	L2a	1353518	LINE/L2/L2a/1353518	LINE/L2/L2a/1353518.1633523	N_Shelf	0.01	Intergenic	Intergenic	Intergenic	processed_transcript	-2952	ENSG00000170776	-0.0111266	87.9535	0.000126993	0.000426353	-0.00947703
cg11038491	20	34638489	NA	NA	NA	NA	NA	NA	NA	NA	NA	NA	Island	0.15	Promoter	Promoter	Genic	lincRNA	393	ENSG00000260032	0.00673779	13.6608	0.19476	0.312636	-0.0288592
cg11038507	3	69985375	NA	NA	NA	NA	NA	NA	NA	NA	NA	NA		0.02	Promoter	Promoter	Genic	protein_coding	-363	ENSG00000187098	0.00415535	84.0903	0.255952	0.387178	0.00692614
cg11038604	10	14996337	NA	NA	NA	NA	NA	NA	NA	NA	NA	NA	Island	0.06	Promoter	Promoter	Genic	protein_coding	94	ENSG00000152457	-0.00376473	5.63624	0.0818155	0.153481	-0.0051239
cg11038646	12	132537533	NA	NA	NA	NA	NA	NA	NA	NA	NA	NA		0.03	Intron	Intron	Genic	snoRNA	21764	ENSG00000208892	0.00187383	82.6669	0.568767	0.694767	0.00527145
cg11038774	11	128556774	NA	NA	NA	NA	NA	NA	NA	NA	NA	NA	N_Shelf	0.04	Promoter	Promoter	Genic	antisense	43	ENSG00000245008	-0.00170556	7.13602	0.376346	0.517688	-0.00307415
cg11038843	11	134281391	NA	NA	NA	NA	NA	NA	NA	NA	NA	NA	Island	0.05	Promoter	Promoter	Genic	protein_coding	421	ENSG00000109956	0.0100252	7.62299	1.96812452525839e-05	7.3541183254654e-05	0.00504554
cg11039072	15	35280907	NA	NA	NA	NA	NA	NA	NA	NA	NA	NA	S_Shore	0.04	Promoter	Promoter	Genic	protein_coding	-419	ENSG00000198146	-0.00690929	3.47672	4.57288226605763e-05	0.000163056	-0.0045356
cg11039209	5	159402176	NA	NA	NA	NA	NA	NA	NA	NA	NA	NA	S_Shelf	0.01	Intergenic	Intergenic	Intergenic	processed_pseudogene	-23671	ENSG00000248626	0.000468242	86.0183	0.906607	0.942634	0.0024703
cg11039241	17	186214	NA	NA	NA	NA	NA	NA	NA	NA	NA	NA	S_Shore	0.05	Promoter	Promoter	Genic	processed_transcript	-401	ENSG00000181031	-0.0107506	10.8323	0.0171383	0.0392125	-0.022828
cg11039314	7	16921699	NA	NA	NA	NA	NA	NA	NA	NA	NA	NA		0.01	Promoter	Promoter	Genic	protein_coding	-88	ENSG00000173467	-0.00628016	82.147	0.0852668	0.158901	-0.000423766
cg11039361	11	63655748	NA	NA	NA	NA	NA	NA	NA	NA	NA	NA		0.02	Promoter	Promoter	Genic	protein_coding	-271	ENSG00000072518	-0.00350652	11.0375	0.314254	0.45271	-0.00713728
cg11039464	3	9932755	NA	NA	NA	NA	NA	NA	NA	NA	NA	NA	S_Shore	0.1	Promoter	Promoter	Genic	processed_transcript	438	ENSG00000171135	-0.00246429	7.84518	0.412761	0.553824	-0.0128316
cg11039476	2	127978579	NA	NA	NA	NA	NA	NA	NA	NA	NA	NA	S_Shore	0.04	Promoter	Promoter	Genic	protein_coding	-925	ENSG00000186684	0.0567083	26.144	2.42065196921132e-18	2.80972222099636e-17	0.0606185
cg11039583	2	63841200	63840807	63841522	715	+	LTR	LTR/ERV1	LTR48	1983586	LTR/ERV1/LTR48/1983586	LTR/ERV1/LTR48/1983586.2386901		0.02	Intron	Intron	Genic	retained_intron	8256	ENSG00000014641	0.00195592	85.5956	0.466322	0.604323	0.00367354
cg11039614	5	50679151	NA	NA	NA	NA	NA	NA	NA	NA	NA	NA	Island	0.16	Promoter	Promoter	Genic	antisense	15	ENSG00000259663	0.064336	2.84224	6.44126284478571e-43	2.64011300769239e-41	0.0642387
cg11039694	3	50304941	NA	NA	NA	NA	NA	NA	NA	NA	NA	NA		0.07	Promoter	Promoter	Genic	processed_transcript	-49	ENSG00000012171	-0.0350295	17.7888	3.45443142495816e-08	1.7631911087106e-07	-0.0570401
cg11039712	15	81281166	81281025	81281166	141	-	SINE	SINE/MIR	MIR3	1346037	SINE/MIR/MIR3/1346037	SINE/MIR/MIR3/1346037.1624411	N_Shore	0.01	Promoter	Promoter	Genic	nonsense_mediated_decay	970	ENSG00000117899	-0.0589263	26.6054	5.02313409657561e-20	6.47687842980347e-19	-0.0287115
cg11039729	10	35668325	35667978	35668382	404	-	LTR	LTR/ERVL	LTR52	421428	LTR/ERVL/LTR52/421428	LTR/ERVL/LTR52/421428.508654		0.01	Intron	Intron	Genic	processed_transcript	42345	ENSG00000108100	0.0494395	19.429	4.18420650805064e-11	2.8225128397815e-10	0.0642874
cg11039789	12	97301254	NA	NA	NA	NA	NA	NA	NA	NA	NA	NA	Island	0.14	Promoter	Promoter	Genic	protein_coding	10	ENSG00000139350	-0.000303032	4.50954	0.884116	0.928064	-0.00312439
cg11039808	5	77591002	NA	NA	NA	NA	NA	NA	NA	NA	NA	NA	S_Shore	0.04	Promoter	Promoter	Genic	LRG_gene	-423	LRG_170	-0.00183919	5.53574	0.454626	0.593566	0.000629924
cg11040181	8	2074935	NA	NA	NA	NA	NA	NA	NA	NA	NA	NA	N_Shore	0.02	Promoter	Promoter	Genic	processed_transcript	-788	ENSG00000036448	-0.0195191	64.2209	0.00181268	0.00508137	0.00715684
cg11040268	8	10447472	NA	NA	NA	NA	NA	NA	NA	NA	NA	NA		0.05	Intergenic	Intergenic	Intergenic	antisense	-42377	ENSG00000253649	-0.0815076	62.2823	1.47386961807577e-43	6.21163612824411e-42	-0.0696483
cg11040329	2	131114146	NA	NA	NA	NA	NA	NA	NA	NA	NA	NA	Island	0.08	Promoter	Promoter	Genic	nonsense_mediated_decay	507	ENSG00000072135	-0.00485099	5.16645	0.0240187	0.0529383	-0.00734954
cg11040363	3	89576478	NA	NA	NA	NA	NA	NA	NA	NA	NA	NA		0.02	Intergenic	Intergenic	Intergenic	processed_pseudogene	61242	ENSG00000240951	-0.0373246	73.3848	3.01396777973416e-20	3.9406949469022e-19	-0.0198749
cg11040394	6	39020986	NA	NA	NA	NA	NA	NA	NA	NA	NA	NA	S_Shelf	0.01	Intron	Intron	Genic	protein_coding	4412	ENSG00000112164	-0.0284996	70.6565	5.47453045602919e-13	4.3360601559213e-12	-0.00501589
cg11040439	17	79980929	NA	NA	NA	NA	NA	NA	NA	NA	NA	NA	Island	0.09	Promoter	Promoter	Genic	protein_coding	-135	ENSG00000169689	-0.0005546	5.36219	0.813555	0.881259	-0.0038253
cg11040518	10	102331378	NA	NA	NA	NA	NA	NA	NA	NA	NA	NA		0.04	Intergenic	Intergenic	Intergenic	retained_intron	35151	ENSG00000166135	-0.00462406	64.985	0.462878	0.601211	0.0111315
cg11040777	17	124800	NA	NA	NA	NA	NA	NA	NA	NA	NA	NA	S_Shore	0.04	Intron	Intron	Genic	processed_transcript	-27322	ENSG00000181031	0.00186358	86.8617	0.423614	0.564324	0.00222595
cg11040940	5	71079016	NA	NA	NA	NA	NA	NA	NA	NA	NA	NA		0.06	Intergenic	Intergenic	Intergenic	processed_transcript	63610	ENSG00000164326	0.0114924	9.20032	0.00206944	0.00574188	0.000300598
cg11041161	8	23268041	NA	NA	NA	NA	NA	NA	NA	NA	NA	NA		0.06	Intron	Intron	Genic	protein_coding	-6288	ENSG00000134013	-0.00261658	7.43604	0.276843	0.411196	-0.00866762
cg11041239	8	66548737	66548730	66549028	298	+	SINE	SINE/Alu	AluY	3832306	SINE/Alu/AluY/3832306	SINE/Alu/AluY/3832306.4620693	S_Shelf	0.05	Intergenic	Intergenic	Intergenic	protein_coding	-2295	ENSG00000104442	-0.0274515	70.4853	3.36896812255468e-05	0.000122198	-0.0175922
cg11041264	20	33872554	NA	NA	NA	NA	NA	NA	NA	NA	NA	NA	Island	0.06	Promoter	Promoter	Genic	protein_coding	19	ENSG00000242372	-0.00107014	7.22064	0.637328	0.751085	-0.00643696
cg11041314	5	139021650	NA	NA	NA	NA	NA	NA	NA	NA	NA	NA	S_Shelf	0.01	Intergenic	Intergenic	Intergenic	lincRNA	2937	ENSG00000272255	-0.0271096	78.571	1.17785470888524e-16	1.2226328276081e-15	-0.0150379
cg11041817	17	46685327	NA	NA	NA	NA	NA	NA	NA	NA	NA	NA	Island	0.12	Promoter	Promoter	Genic	processed_transcript	361	ENSG00000260027	0.0802072	63.5047	2.38032266016408e-24	3.94597070175562e-23	0.0640577
cg11041835	2	189156425	NA	NA	NA	NA	NA	NA	NA	NA	NA	NA	Island	0.08	Promoter	Promoter	Genic	processed_transcript	-9	ENSG00000144366	0.0354095	2.56012	1.15218757219344e-39	4.06301913201083e-38	0.032211
cg11041966	7	127983966	NA	NA	NA	NA	NA	NA	NA	NA	NA	NA	Island	0.06	Promoter	Promoter	Genic	protein_coding	-4	ENSG00000106344	-0.00155412	4.46053	0.420292	0.561121	-0.00204285
cg11041994	3	164059124	164057708	164059171	1463	-	LTR	LTR/ERV1	HERVS71-int	2694424	LTR/ERV1/HERVS71-int/2694424	LTR/ERV1/HERVS71-int/2694424.3243066		0.1	Promoter	Promoter	Genic	miRNA	-5	ENSG00000221755	-0.0103966	80.7187	0.000533732	0.00163527	-0.00624767
cg11042214	10	102906231	NA	NA	NA	NA	NA	NA	NA	NA	NA	NA	Island	0.05	Intergenic	Intergenic	Intergenic	antisense	-6763	ENSG00000226740	0.0119446	8.88996	0.000284706	0.000909326	0.00332932
cg11042320	5	149534497	NA	NA	NA	NA	NA	NA	NA	NA	NA	NA		0.01	Promoter	Promoter	Genic	protein_coding	693	ENSG00000113721	-0.0559772	69.3928	9.6692484273161e-33	2.45628740208146e-31	-0.0309974
cg11042361	14	105994616	NA	NA	NA	NA	NA	NA	NA	NA	NA	NA	Island	0.07	Promoter	Promoter	Genic	protein_coding	-345	ENSG00000184986	-0.000792197	7.35899	0.770727	0.851342	-0.00768756
cg11042373	6	30956585	NA	NA	NA	NA	NA	NA	NA	NA	NA	NA		0.03	3' UTR	Other Genic	Genic	protein_coding	5090	ENSG00000204544	-0.00467754	86.4017	0.0355409	0.0747851	-0.0037541
cg11042501	11	4870453	NA	NA	NA	NA	NA	NA	NA	NA	NA	NA		0.03	Promoter	Promoter	Genic	protein_coding	61	ENSG00000176922	-0.00259145	79.3964	0.58373	0.707344	0.0050834
cg11042515	17	38803918	NA	NA	NA	NA	NA	NA	NA	NA	NA	NA	N_Shore	0.04	Promoter	Promoter	Genic	protein_coding	-25	ENSG00000073584	-0.00253759	6.94261	0.31144	0.449628	-0.00331688
cg11042561	9	99449451	NA	NA	NA	NA	NA	NA	NA	NA	NA	NA	Island	0.06	Promoter	Promoter	Genic	lincRNA	113	ENSG00000224848	0.00716741	25.6441	0.549523	0.678467	-0.00555674
cg11042620	21	38454386	38454166	38454464	298	-	SINE	SINE/Alu	AluY	2377275	SINE/Alu/AluY/2377275	SINE/Alu/AluY/2377275.2861496		0.05	Promoter	Promoter	Genic	protein_coding	490	ENSG00000182670	-0.0103908	76.4575	0.0115806	0.0275812	-0.00251969
cg11042746	11	57167405	57167296	57167405	109	-	SINE	SINE/MIR	MIRc	647149	SINE/MIR/MIRc/647149	SINE/MIR/MIRc/647149.779712		0.02	Intron	Intron	Genic	nonsense_mediated_decay	7947	ENSG00000254979	-0.00504992	83.5805	0.175739	0.288183	-0.00179837
cg11042769	8	2242128	NA	NA	NA	NA	NA	NA	NA	NA	NA	NA	Island	0.04	Intergenic	Intergenic	Intergenic	lincRNA	127565	ENSG00000253444	-0.0176733	90.2897	1.74863085160416e-07	8.28818140337398e-07	-0.0171761
cg11042866	11	65626132	NA	NA	NA	NA	NA	NA	NA	NA	NA	NA	Island	0.05	Promoter	Promoter	Genic	protein_coding	-328	ENSG00000172757	-0.00279213	8.10056	0.388902	0.530294	-0.00925405
cg11043002	5	177876863	NA	NA	NA	NA	NA	NA	NA	NA	NA	NA		0.05	Intron	Intron	Genic	sense_intronic	-6768	ENSG00000245688	-0.0286028	48.6036	0.005604	0.0142957	-0.0130744
cg11043031	17	6543784	NA	NA	NA	NA	NA	NA	NA	NA	NA	NA	Island	0.06	Promoter	Promoter	Genic	retained_intron	188	ENSG00000198920	0.0145606	16.9035	0.00233231	0.00640654	-0.00288831
cg11043092	8	6287904	6287758	6287989	231	-	DNA	DNA/hAT-Charlie	Charlie1b	3748777	DNA/hAT-Charlie/Charlie1b/3748777	DNA/hAT-Charlie/Charlie1b/3748777.4519051		0.04	Intron	Intron	Genic	antisense	-23241	ENSG00000246089	0.000595643	86.053	0.807717	0.87725	0.00115514
cg11043146	21	31963950	NA	NA	NA	NA	NA	NA	NA	NA	NA	NA		0.01	Promoter	Promoter	Genic	protein_coding	-809	ENSG00000212938	-0.0101848	80.5745	0.0106487	0.0255748	-0.00177014
cg11043251	8	93108262	NA	NA	NA	NA	NA	NA	NA	NA	NA	NA		0.01	Promoter	Promoter	Genic	protein_coding	-380	ENSG00000079102	-0.0559221	60.5228	7.31551808641397e-25	1.2453915574655e-23	-0.0185475
cg11043450	6	32146071	NA	NA	NA	NA	NA	NA	NA	NA	NA	NA		0.03	Promoter	Promoter	Genic	protein_coding	-60	ENSG00000204308	-0.00431437	6.34244	0.113728	0.202013	-0.00120146
cg11043571	4	166301076	NA	NA	NA	NA	NA	NA	NA	NA	NA	NA	S_Shore	0.04	Promoter	Promoter	Genic	nonsense_mediated_decay	638	ENSG00000109472	0.00414755	80.5135	0.345153	0.485754	0.00897694
cg11043815	12	103358817	NA	NA	NA	NA	NA	NA	NA	NA	NA	NA	N_Shore	0.09	Intergenic	Intergenic	Intergenic	processed_transcript	-6629	ENSG00000171759	0.0157153	10.5874	2.03885438351245e-07	9.59414875532852e-07	-0.00235204
cg11043909	12	56522042	NA	NA	NA	NA	NA	NA	NA	NA	NA	NA	N_Shore	0.05	Promoter	Promoter	Genic	protein_coding	-9	ENSG00000139641	0.000536011	6.63484	0.839952	0.899255	-0.00141932
cg11043918	8	81191306	NA	NA	NA	NA	NA	NA	NA	NA	NA	NA		0.02	Intron	Intron	Genic	processed_pseudogene	-12916	ENSG00000241746	0.00171709	87.0867	0.559905	0.687354	0.00294777
cg11043990	17	74235759	NA	NA	NA	NA	NA	NA	NA	NA	NA	NA	Island	0.04	Promoter	Promoter	Genic	protein_coding	623	ENSG00000141576	-0.0146353	44.0808	0.0105388	0.0253348	0.0088302
cg11043993	10	50536966	NA	NA	NA	NA	NA	NA	NA	NA	NA	NA	S_Shelf	0.01	Intergenic	Intergenic	Intergenic	processed_transcript	29647	ENSG00000177354	-0.0412729	68.2064	0.000105496	0.000358183	-0.0148372
cg11044010	21	28516018	NA	NA	NA	NA	NA	NA	NA	NA	NA	NA	Island	0.04	Promoter	Promoter	Genic	processed_pseudogene	250	ENSG00000215326	-0.0153756	81.0601	0.000188019	0.000616181	-0.0111984
cg11044011	4	3315040	NA	NA	NA	NA	NA	NA	NA	NA	NA	NA	N_Shelf	0.02	Promoter	Promoter	Genic	processed_transcript	496	ENSG00000248840	-0.0159993	82.6275	2.41713038264669e-08	1.25355071556421e-07	-0.0116932
cg11044099	8	102092965	NA	NA	NA	NA	NA	NA	NA	NA	NA	NA	Island	0.08	Intergenic	Intergenic	Intergenic	lincRNA	28683	ENSG00000248599	-0.00113652	5.69934	0.538485	0.668915	-0.00435464
cg11044163	7	29186153	NA	NA	NA	NA	NA	NA	NA	NA	NA	NA		0.04	Promoter	Promoter	Genic	protein_coding	0	ENSG00000106066	-0.000569599	4.9002	0.794893	0.868395	0.00243282
cg11044263	8	125385130	NA	NA	NA	NA	NA	NA	NA	NA	NA	NA	Island	0.07	Promoter	Promoter	Genic	protein_coding	-197	ENSG00000164983	-0.00347631	4.6328	0.0377008	0.0787455	-0.00498493
cg11044273	21	43184667	NA	NA	NA	NA	NA	NA	NA	NA	NA	NA	N_Shore	0.02	Intron	Intron	Genic	protein_coding	1451	ENSG00000183421	-0.0277567	77.5079	1.37979376911138e-09	8.09949405842416e-09	-0.0155504
cg11044290	8	10811255	10811193	10812371	1178	-	LINE	LINE/L1	L1MB7	3755553	LINE/L1/L1MB7/3755553	LINE/L1/L1MB7/3755553.4527055		0.02	Intron	Intron	Genic	protein_coding	48736	ENSG00000171044	-0.0136004	73.2522	0.0421778	0.0868402	0.00398435
cg11044575	6	105401636	NA	NA	NA	NA	NA	NA	NA	NA	NA	NA	S_Shore	0.08	Intergenic	Intergenic	Intergenic	protein_coding	-3287	ENSG00000187772	0.0489326	32.797	3.41750270565943e-10	2.12634038910933e-09	0.0270577
cg11044590	2	37898638	NA	NA	NA	NA	NA	NA	NA	NA	NA	NA	Island	0.13	Promoter	Promoter	Genic	protein_coding	696	ENSG00000163171	-0.00159669	3.32683	0.301015	0.438218	-0.00460569
cg11044605	8	104221291	NA	NA	NA	NA	NA	NA	NA	NA	NA	NA		0.02	Promoter	Promoter	Genic	processed_transcript	871	ENSG00000164929	-0.0053053	85.5109	0.00713014	0.0177946	-0.00354362
cg11044716	13	37269129	NA	NA	NA	NA	NA	NA	NA	NA	NA	NA		0.02	5' UTR	Other Genic	Genic	protein_coding	21080	ENSG00000180440	-0.00274042	79.4889	0.548156	0.677263	0.00621671
cg11044724	2	7005733	NA	NA	NA	NA	NA	NA	NA	NA	NA	NA	Island	0.13	Promoter	Promoter	Genic	protein_coding	94	ENSG00000134326	0.00276357	5.94951	0.420043	0.560881	-0.00251954
cg11044823	5	64858848	NA	NA	NA	NA	NA	NA	NA	NA	NA	NA	Island	0.05	Promoter	Promoter	Genic	retained_intron	102	ENSG00000123219	-0.00833771	6.12291	0.000345728	0.0010903	-0.00898758
cg11045165	6	31628348	NA	NA	NA	NA	NA	NA	NA	NA	NA	NA	Island	0.07	Promoter	Promoter	Genic	protein_coding	201	ENSG00000204439	-0.00380729	7.01551	0.048087	0.0973061	-0.00961969
cg11045198	6	106330882	NA	NA	NA	NA	NA	NA	NA	NA	NA	NA		0.01	Intergenic	Intergenic	Intergenic	misc_RNA	-21366	ENSG00000200198	-0.0151104	75.9785	0.00128108	0.00368592	0.00145056
cg11045255	6	169357310	169357149	169357647	498	+	LTR	LTR/ERV1	MER110-int	3505382	LTR/ERV1/MER110-int/3505382	LTR/ERV1/MER110-int/3505382.4224751		0.02	Intergenic	Intergenic	Intergenic	lincRNA	7126	ENSG00000225879	-0.0348867	41.0346	8.8367295753178e-09	4.7943792992647e-08	0.0061777
cg11045303	14	53258590	NA	NA	NA	NA	NA	NA	NA	NA	NA	NA	S_Shore	0.06	Promoter	Promoter	Genic	protein_coding	-204	ENSG00000100522	-0.0191903	15.0461	0.000399588	0.00124833	-0.0366232
cg11045524	9	133320781	NA	NA	NA	NA	NA	NA	NA	NA	NA	NA	Island	0.06	Promoter	Promoter	Genic	protein_coding	402	ENSG00000130707	0.0148691	7.94449	2.38325710587569e-07	1.1134931267479e-06	0.00719481
cg11045529	20	57334202	57333935	57334215	280	+	DNA	DNA/TcMar-Tigger	MamRep434	2333799	DNA/TcMar-Tigger/MamRep434/2333799	DNA/TcMar-Tigger/MamRep434/2333799.2809012	S_Shelf	0.01	Intron	Intron	Genic	lincRNA	4795	ENSG00000270279	0.00101329	84.2819	0.785299	0.861647	0.00424486
cg11045531	10	130546299	NA	NA	NA	NA	NA	NA	NA	NA	NA	NA		0.05	Intergenic	Intergenic	Intergenic	lincRNA	-164844	ENSG00000224190	-0.000955345	80.4452	0.806846	0.87665	0.00286764
cg11045746	6	116783807	NA	NA	NA	NA	NA	NA	NA	NA	NA	NA	S_Shore	0.05	Promoter	Promoter	Genic	protein_coding	177	ENSG00000188820	0.026177	28.8543	0.159805	0.26684	0.0249409
cg11045814	5	150461165	150461161	150461354	193	-	SINE	SINE/MIR	MIRb	3213976	SINE/MIR/MIRb/3213976	SINE/MIR/MIRb/3213976.3873123	S_Shore	0.05	Promoter	Promoter	Genic	protein_coding	-168	ENSG00000145901	-0.00201805	7.32261	0.528802	0.660447	-0.00604699
cg11046030	12	2082218	NA	NA	NA	NA	NA	NA	NA	NA	NA	NA		0.01	Intron	Intron	Genic	protein_coding	2266	ENSG00000151067	-0.00699149	86.1309	0.011817	0.0280871	-0.00503822
cg11046315	4	41751886	NA	NA	NA	NA	NA	NA	NA	NA	NA	NA	N_Shore	0.03	Promoter	Promoter	Genic	lincRNA	-476	ENSG00000249122	0.00529147	10.9824	0.147508	0.250134	-0.00126334
cg11046380	2	172543743	NA	NA	NA	NA	NA	NA	NA	NA	NA	NA	N_Shore	0.02	Promoter	Promoter	Genic	protein_coding	-176	ENSG00000077380	-0.0436409	50.1483	2.51879162063847e-09	1.44167765479375e-08	-0.00226182
cg11046393	1	145210014	NA	NA	NA	NA	NA	NA	NA	NA	NA	NA	Island	0.08	Promoter	Promoter	Genic	nonsense_mediated_decay	869	ENSG00000255168	-0.000714626	8.18723	0.726694	0.819263	-0.0110422
cg11046421	5	44806923	44806787	44807381	594	+	LINE	LINE/L2	L2a	3068862	LINE/L2/L2a/3068862	LINE/L2/L2a/3068862.3697373	N_Shelf	0.02	Intron	Intron	Genic	antisense	1845	ENSG00000251141	-0.00503506	84.7569	0.0120718	0.0286346	-0.00280016
cg11046502	8	27491495	NA	NA	NA	NA	NA	NA	NA	NA	NA	NA	Island	0.18	Promoter	Promoter	Genic	protein_coding	110	ENSG00000168077	0.00230211	6.52589	0.314339	0.452797	0.000832996
cg11046578	8	619592	NA	NA	NA	NA	NA	NA	NA	NA	NA	NA	Island	0.06	Promoter	Promoter	Genic	retained_intron	-315	ENSG00000104714	-0.00324436	79.2076	0.4748	0.612166	0.00102953
cg11046593	2	17997660	NA	NA	NA	NA	NA	NA	NA	NA	NA	NA		0.02	Promoter	Promoter	Genic	protein_coding	-103	ENSG00000151379	-0.010811	72.8392	0.147768	0.250503	0.00718585
cg11046602	17	47695458	NA	NA	NA	NA	NA	NA	NA	NA	NA	NA		0.02	Intron	Intron	Genic	nonsense_mediated_decay	1208	ENSG00000121067	-0.00995453	61.6753	0.0938145	0.172159	0.0197795
cg11046638	17	79624018	79623994	79624628	634	+	LTR	LTR/ERV1	LTR39	1665535	LTR/ERV1/LTR39/1665535	LTR/ERV1/LTR39/1665535.2003710		0.01	Promoter	Promoter	Genic	protein_coding	71	ENSG00000185527	-0.0278336	61.884	1.92919573996042e-05	7.21713778009935e-05	0.00751899
cg11046673	3	151045355	NA	NA	NA	NA	NA	NA	NA	NA	NA	NA		0.01	3' UTR	Other Genic	Genic	protein_coding	1981	ENSG00000181631	-0.0589499	63.5627	2.49437306960592e-11	1.71579311680101e-10	-0.0260837
cg11046772	12	2353479	NA	NA	NA	NA	NA	NA	NA	NA	NA	NA		0.03	Intron	Intron	Genic	antisense	-20834	ENSG00000256025	-0.00539225	84.7523	0.0873906	0.162219	-0.00372877
cg11046836	14	72088434	72087688	72088479	791	+	LINE	LINE/L2	L2a	1191124	LINE/L2/L2a/1191124	LINE/L2/L2a/1191124.1437660		0.03	Intron	Intron	Genic	protein_coding	2961	ENSG00000197555	-0.00196722	84.7799	0.537119	0.667742	-0.000320799
cg11046864	10	673310	NA	NA	NA	NA	NA	NA	NA	NA	NA	NA	S_Shelf	0.03	Intron	Intron	Genic	antisense	-1268	ENSG00000225140	-0.00216851	85.0228	0.395712	0.537093	-0.000665266
cg11046887	6	31870245	NA	NA	NA	NA	NA	NA	NA	NA	NA	NA	Island	0.08	Promoter	Promoter	Genic	protein_coding	-476	ENSG00000204366	0.00164075	9.02853	0.496966	0.632401	-0.0112594
cg11047049	3	195163937	NA	NA	NA	NA	NA	NA	NA	NA	NA	NA	Island	0.12	Promoter	Promoter	Genic	protein_coding	-130	ENSG00000114331	-0.00195265	3.6256	0.286652	0.422347	-0.00518048
cg11047109	13	44716111	NA	NA	NA	NA	NA	NA	NA	NA	NA	NA	Island	0.09	Promoter	Promoter	Genic	antisense	-571	ENSG00000227258	-0.00354888	7.31097	0.129995	0.225639	-0.011598
cg11047111	1	10490344	NA	NA	NA	NA	NA	NA	NA	NA	NA	NA	Island	0.07	Promoter	Promoter	Genic	protein_coding	-97	ENSG00000251503	-0.00739885	8.69163	0.000620113	0.00188	-0.0184805
cg11047295	13	31039916	NA	NA	NA	NA	NA	NA	NA	NA	NA	NA		0.14	Promoter	Promoter	Genic	processed_transcript	135	ENSG00000189403	-0.00183985	6.71626	0.374692	0.516065	-0.00872313
cg11047382	8	1812614	NA	NA	NA	NA	NA	NA	NA	NA	NA	NA		0.04	Intron	Intron	Genic	retained_intron	4533	ENSG00000104728	-0.0134536	82.6041	4.99528335543477e-07	2.25102784563133e-06	-0.0108579
cg11047500	14	89629859	NA	NA	NA	NA	NA	NA	NA	NA	NA	NA	S_Shore	0.03	Intron	Intron	Genic	protein_coding	17229	ENSG00000053254	-0.000981569	87.5286	0.630973	0.74598	-0.000255009
cg11047796	4	27465988	NA	NA	NA	NA	NA	NA	NA	NA	NA	NA		0.01	Intergenic	Intergenic	Intergenic	processed_pseudogene	-120779	ENSG00000250858	-0.0114068	80.9516	0.00119357	0.00345163	-0.0036436
cg11047973	11	18034355	NA	NA	NA	NA	NA	NA	NA	NA	NA	NA	Island	0.1	Promoter	Promoter	Genic	nonsense_mediated_decay	90	ENSG00000129158	0.00496581	6.43069	0.0919405	0.169282	-0.00096332
cg11048311	10	12084973	NA	NA	NA	NA	NA	NA	NA	NA	NA	NA	Island	0.09	Promoter	Promoter	Genic	protein_coding	50	ENSG00000151461	0.000223876	4.5551	0.887802	0.930492	-0.00238564
cg11048722	8	11607693	NA	NA	NA	NA	NA	NA	NA	NA	NA	NA	Island	0.07	Exon	Exon	Genic	retained_intron	-6309	ENSG00000136574	-0.00671126	86.1107	0.0285528	0.0616672	-0.00571993
cg11048797	17	80450903	NA	NA	NA	NA	NA	NA	NA	NA	NA	NA	N_Shelf	0.03	Intergenic	Intergenic	Intergenic	retained_intron	8219	ENSG00000141562	0.000524717	84.9971	0.84634	0.903521	0.00204258
cg11049042	19	47334821	NA	NA	NA	NA	NA	NA	NA	NA	NA	NA		0.03	Intergenic	Intergenic	Intergenic	processed_pseudogene	-3124	ENSG00000269014	-0.00352308	86.1977	0.156295	0.262099	-0.00253822
cg11049075	17	42199063	NA	NA	NA	NA	NA	NA	NA	NA	NA	NA	N_Shore	0.01	Intron	Intron	Genic	protein_coding	1580	ENSG00000108840	-0.0247213	59.6108	2.8539368894038e-05	0.000104471	0.0139965
cg11049298	5	137089619	NA	NA	NA	NA	NA	NA	NA	NA	NA	NA	Island	0.07	Promoter	Promoter	Genic	protein_coding	420	ENSG00000177733	-0.00596114	5.25309	0.0189471	0.0428833	-0.00787807
cg11049323	11	71823843	NA	NA	NA	NA	NA	NA	NA	NA	NA	NA	Island	0.07	Promoter	Promoter	Genic	protein_coding	-17	ENSG00000110200	-0.00121129	4.64316	0.527541	0.659359	-0.00272295
cg11049439	6	31868724	NA	NA	NA	NA	NA	NA	NA	NA	NA	NA	N_Shore	0.03	Promoter	Promoter	Genic	protein_coding	-52	ENSG00000166278	-0.00366021	83.6567	0.128968	0.224189	-0.00119421
cg11049583	8	110158883	NA	NA	NA	NA	NA	NA	NA	NA	NA	NA		0.03	Intergenic	Intergenic	Intergenic	protein_coding	59230	ENSG00000174417	-0.00258006	79.8007	0.576943	0.701588	0.0045013
cg11049658	6	31771282	NA	NA	NA	NA	NA	NA	NA	NA	NA	NA	N_Shelf	0.01	Intron	Intron	Genic	processed_transcript	3097	ENSG00000204392	0.0038243	88.7	0.174958	0.287149	0.00559263
cg11049828	11	69290831	NA	NA	NA	NA	NA	NA	NA	NA	NA	NA		0.04	Intergenic	Intergenic	Intergenic	lincRNA	3877	ENSG00000255774	-0.0151134	78.0632	3.56395384479621e-07	1.6321110502987e-06	-0.00717371
cg11049863	17	80832470	NA	NA	NA	NA	NA	NA	NA	NA	NA	NA	S_Shelf	0.06	Intron	Intron	Genic	protein_coding	-9558	ENSG00000141556	0.00363517	78.0536	0.197625	0.316301	0.00893101
cg11049961	13	64384119	64383046	64384441	1395	+	LINE	LINE/L2	L2	1047845	LINE/L2/L2/1047845	LINE/L2/L2/1047845.1263730	N_Shore	0.01	Intergenic	Intergenic	Intergenic	processed_pseudogene	1622	ENSG00000213232	-0.00457411	51.8701	0.548646	0.677689	0.0439622
cg11050045	17	21937235	NA	NA	NA	NA	NA	NA	NA	NA	NA	NA	S_Shelf	0.01	Exon	Exon	Genic	transcribed_processed_pseudogene	2277	ENSG00000265705	-0.0313006	57.6134	0.000467245	0.00144411	0.0102814
cg11050086	10	45466563	45466512	45466572	60	+	DNA	DNA/hAT-Charlie	MER33	430103	DNA/hAT-Charlie/MER33/430103	DNA/hAT-Charlie/MER33/430103.519388	N_Shelf	0.01	Promoter	Promoter	Genic	processed_transcript	-679	ENSG00000107551	-0.00514601	80.2585	0.0651658	0.126488	0.00382833
cg11050103	5	78523976	NA	NA	NA	NA	NA	NA	NA	NA	NA	NA		0.01	Promoter	Promoter	Genic	protein_coding	-65	ENSG00000268012	-0.00440747	84.4548	0.190184	0.306829	-0.00133776
cg11050116	8	17780536	NA	NA	NA	NA	NA	NA	NA	NA	NA	NA	Island	0.08	Promoter	Promoter	Genic	protein_coding	-1	ENSG00000078674	-0.00508367	6.04167	0.0527993	0.105503	-0.00897435
cg11050480	10	104627909	NA	NA	NA	NA	NA	NA	NA	NA	NA	NA	N_Shore	0.01	Promoter	Promoter	Genic	snRNA	-269	ENSG00000201080	-0.00329388	77.8027	0.553139	0.681636	0.0101839
cg11050482	5	4101190	NA	NA	NA	NA	NA	NA	NA	NA	NA	NA		0.04	Intergenic	Intergenic	Intergenic	lincRNA	-34605	ENSG00000250921	0.0412888	56.0772	3.22361232597105e-06	1.3260512976316e-05	0.0628202
cg11050527	8	54755511	NA	NA	NA	NA	NA	NA	NA	NA	NA	NA	N_Shore	0.06	Promoter	Promoter	Genic	protein_coding	-52	ENSG00000047249	-0.015466	6.19425	7.80744661593888e-18	8.78481728425805e-17	-0.017927
cg11050601	5	6714655	NA	NA	NA	NA	NA	NA	NA	NA	NA	NA	Island	0.13	Promoter	Promoter	Genic	protein_coding	-63	ENSG00000112941	0.000609351	2.62833	0.680543	0.784408	-0.00260969
cg11050603	9	136917720	NA	NA	NA	NA	NA	NA	NA	NA	NA	NA	N_Shore	0.01	Intron	Intron	Genic	protein_coding	1542	ENSG00000169925	0.000437579	88.2172	0.848285	0.904781	0.002114
cg11050612	3	149374066	NA	NA	NA	NA	NA	NA	NA	NA	NA	NA	N_Shore	0.01	Promoter	Promoter	Genic	antisense	-741	ENSG00000241313	-0.0520134	75.8345	3.25301857297927e-34	8.87274499708437e-33	-0.03523
cg11050740	7	128784656	NA	NA	NA	NA	NA	NA	NA	NA	NA	NA	N_Shore	0.03	Promoter	Promoter	Genic	protein_coding	-56	ENSG00000158457	-0.00125158	6.62008	0.369647	0.510943	0.00112678
cg11050792	6	149960166	149959867	149960174	307	-	SINE	SINE/Alu	AluSx	3478467	SINE/Alu/AluSx/3478467	SINE/Alu/AluSx/3478467.4192325		0.04	Promoter	Promoter	Genic	protein_coding	-438	ENSG00000186625	0.00597694	83.9234	0.219769	0.343844	0.0075555
cg11050793	12	124876650	NA	NA	NA	NA	NA	NA	NA	NA	NA	NA	S_Shelf	0.09	Intron	Intron	Genic	protein_coding	-3280	ENSG00000196498	-0.045206	33.7473	0.000139074	0.000464327	-0.0741911
cg11050859	8	60031823	60031753	60031839	86	+	Simple_repeat	Simple_repeat	(GCC)n	3823754	Simple_repeat/(GCC)n/3823754	Simple_repeat/(GCC)n/3823754.4610143	Island	0.16	Promoter	Promoter	Genic	antisense	46	ENSG00000167912	0.0291356	40.9503	2.22733819852392e-07	1.04381920366837e-06	-0.0444012
cg11050988	7	1952600	NA	NA	NA	NA	NA	NA	NA	NA	NA	NA	S_Shelf	0.07	Intron	Intron	Genic	protein_coding	27585	ENSG00000002822	0.01219	72.1057	0.06852	0.131988	0.017433
cg11051022	22	50654277	NA	NA	NA	NA	NA	NA	NA	NA	NA	NA	N_Shore	0.02	Exon	Exon	Genic	protein_coding	4568	ENSG00000128159	0.00153894	81.6633	0.615208	0.733173	0.00710532
cg11051031	5	75698508	NA	NA	NA	NA	NA	NA	NA	NA	NA	NA	N_Shore	0.05	Promoter	Promoter	Genic	protein_coding	-566	ENSG00000145703	-0.00552547	11.139	0.0946537	0.173454	-0.0179421
cg11051055	8	11058145	NA	NA	NA	NA	NA	NA	NA	NA	NA	NA	Island	0.08	Promoter	Promoter	Genic	nonsense_mediated_decay	198	ENSG00000171044	0.141083	13.2171	1.5766803738684e-81	2.78400265981147e-79	0.119276
cg11051095	12	131515119	NA	NA	NA	NA	NA	NA	NA	NA	NA	NA	N_Shelf	0.03	Promoter	Promoter	Genic	protein_coding	-350	ENSG00000268091	0.000953997	83.6363	0.768876	0.849938	0.00343726
cg11051139	12	52580428	NA	NA	NA	NA	NA	NA	NA	NA	NA	NA		0.01	Promoter	Promoter	Genic	retained_intron	-895	ENSG00000167767	-0.0840234	60.2896	4.61934590515435e-28	9.33532905059499e-27	-0.046304
cg11051158	2	75938223	NA	NA	NA	NA	NA	NA	NA	NA	NA	NA	S_Shore	0.03	Promoter	Promoter	Genic	protein_coding	-108	ENSG00000005436	-0.0337335	18.6618	2.75227491888794e-06	1.14135276409699e-05	-0.0329689
cg11051295	4	185876283	NA	NA	NA	NA	NA	NA	NA	NA	NA	NA	S_Shelf	0.04	Intergenic	Intergenic	Intergenic	miRNA	-16689	ENSG00000263458	0.0217052	81.096	7.64152570759305e-11	5.04023589191791e-10	0.0258409
cg11051318	7	6817550	NA	NA	NA	NA	NA	NA	NA	NA	NA	NA		0.08	Intron	Intron	Genic	retained_intron	6736	ENSG00000169402	-0.0201622	78.3953	1.5777907636559e-07	7.5133231066648e-07	-0.015746
cg11051391	7	104888858	104888761	104889078	317	+	SINE	SINE/Alu	AluJb	3663007	SINE/Alu/AluJb/3663007	SINE/Alu/AluJb/3663007.4415087	S_Shelf	0.01	Intron	Intron	Genic	processed_pseudogene	3759	ENSG00000213361	-0.00931873	76.4425	0.0392705	0.0816034	0.00650475
cg11051407	14	70193739	NA	NA	NA	NA	NA	NA	NA	NA	NA	NA	Island	0.05	Promoter	Promoter	Genic	protein_coding	122	ENSG00000100650	0.000582575	4.84102	0.765246	0.847378	0.0015964
cg11051429	11	58207266	NA	NA	NA	NA	NA	NA	NA	NA	NA	NA		0.01	Promoter	Promoter	Genic	protein_coding	380	ENSG00000172362	-0.0114752	81.1562	4.99123808140699e-05	0.000177069	-0.00405691
cg11051669	16	89346436	NA	NA	NA	NA	NA	NA	NA	NA	NA	NA	Island	0.06	3' UTR	Other Genic	Genic	retained_intron	6453	ENSG00000167522	0.00687476	81.409	0.00238909	0.00655026	0.00923681
cg11051738	14	54687160	NA	NA	NA	NA	NA	NA	NA	NA	NA	NA		0.03	Intergenic	Intergenic	Intergenic	processed_transcript	-176407	ENSG00000100526	0.00803927	8.81233	0.00525083	0.01347	0.00417744
cg11051893	13	20207780	NA	NA	NA	NA	NA	NA	NA	NA	NA	NA	Island	0.1	Promoter	Promoter	Genic	protein_coding	-8	ENSG00000196199	-0.00088883	6.50882	0.636754	0.750616	-0.00702846
cg11051899	8	23385905	NA	NA	NA	NA	NA	NA	NA	NA	NA	NA	N_Shore	0.03	Promoter	Promoter	Genic	protein_coding	-413	ENSG00000147454	-0.0120094	86.2077	7.70976652002303e-06	3.03205436264968e-05	-0.0110277
cg11052068	6	110501899	NA	NA	NA	NA	NA	NA	NA	NA	NA	NA	S_Shore	0.02	Promoter	Promoter	Genic	protein_coding	275	ENSG00000168438	-0.000111019	5.36783	0.963605	0.978031	0.0069468
cg11052081	2	101767677	NA	NA	NA	NA	NA	NA	NA	NA	NA	NA	Island	0.08	Promoter	Promoter	Genic	protein_coding	38	ENSG00000204634	0.00328908	6.46089	0.100417	0.182203	-0.00162649
cg11052143	2	202484020	NA	NA	NA	NA	NA	NA	NA	NA	NA	NA	S_Shore	0.03	Promoter	Promoter	Genic	protein_coding	-119	ENSG00000155754	0.0346383	51.3056	0.000194966	0.000637457	0.0668343
cg11052202	6	99290546	NA	NA	NA	NA	NA	NA	NA	NA	NA	NA	Island	0.07	Intergenic	Intergenic	Intergenic	protein_coding	7966	ENSG00000184486	0.0716371	11.8421	1.60433628452163e-45	7.44378541063616e-44	0.0538501
cg11052259	8	38964784	NA	NA	NA	NA	NA	NA	NA	NA	NA	NA	N_Shore	0.03	Promoter	Promoter	Genic	protein_coding	-264	ENSG00000197140	-0.0989642	40.3089	9.38700393408631e-16	9.15012630097152e-15	-0.0681803
cg11052321	5	109173416	109173403	109173519	116	-	LINE	LINE/L2	L2c	3152891	LINE/L2/L2c/3152891	LINE/L2/L2c/3152891.3798994		0.03	Intron	Intron	Genic	processed_pseudogene	2977	ENSG00000249068	0.00562815	80.4708	0.194091	0.311768	0.0117465
cg11052535	11	56468348	NA	NA	NA	NA	NA	NA	NA	NA	NA	NA		0.02	Promoter	Promoter	Genic	protein_coding	484	ENSG00000174914	-0.0955928	35.5325	1.68420546515772e-53	1.09998654901585e-51	-0.0599214
cg11052668	6	28626564	NA	NA	NA	NA	NA	NA	NA	NA	NA	NA		0.03	Intergenic	Intergenic	Intergenic	lincRNA	-9721	ENSG00000235570	-0.00104754	8.75565	0.806246	0.876242	-0.00478486
cg11052780	8	72987499	NA	NA	NA	NA	NA	NA	NA	NA	NA	NA	Island	0.08	Promoter	Promoter	Genic	protein_coding	353	ENSG00000104321	0.0195577	11.3985	1.46817357678312e-06	6.28093478287254e-06	0.000901027
cg11052904	3	48754871	NA	NA	NA	NA	NA	NA	NA	NA	NA	NA	Island	0.07	Promoter	Promoter	Genic	protein_coding	-160	ENSG00000068745	-0.00248102	11.3122	0.371937	0.513283	-0.0194362
cg11052922	11	116691775	NA	NA	NA	NA	NA	NA	NA	NA	NA	NA	N_Shore	0.02	Exon	Exon	Genic	protein_coding	2247	ENSG00000110244	-0.0028921	86.1147	0.20016	0.319478	-0.00140494
cg11052958	7	21583226	NA	NA	NA	NA	NA	NA	NA	NA	NA	NA	Island	0.07	Promoter	Promoter	Genic	processed_transcript	162	ENSG00000105877	0.024867	12.7451	2.11507350293955e-13	1.73101682559168e-12	0.00589082
cg11052983	10	134473574	NA	NA	NA	NA	NA	NA	NA	NA	NA	NA	N_Shelf	0.13	Intron	Intron	Genic	processed_transcript	-30322	ENSG00000068383	0.00313522	84.8855	0.341024	0.481447	0.0119975
cg11053128	2	61991421	NA	NA	NA	NA	NA	NA	NA	NA	NA	NA	Island	0.1	Intergenic	Intergenic	Intergenic	processed_pseudogene	-38857	ENSG00000227361	0.00286699	5.70546	0.32157	0.460566	-0.00142914
cg11053171	7	157890968	NA	NA	NA	NA	NA	NA	NA	NA	NA	NA	Island	0.05	Intron	Intron	Genic	antisense	70903	ENSG00000231980	0.00828207	78.6483	0.0684912	0.131944	0.0140647
cg11053272	21	42540868	NA	NA	NA	NA	NA	NA	NA	NA	NA	NA	Island	0.08	Intron	Intron	Genic	protein_coding	1140	ENSG00000182240	0.00210618	4.94929	0.22754	0.353304	-0.000205156
cg11053304	1	244893656	NA	NA	NA	NA	NA	NA	NA	NA	NA	NA	Island	0.01	Intergenic	Intergenic	Intergenic	processed_pseudogene	-35634	ENSG00000232059	0.000968876	4.64911	0.714467	0.810057	0.0104666
cg11053466	12	6648770	NA	NA	NA	NA	NA	NA	NA	NA	NA	NA	N_Shore	0.02	3' UTR	Other Genic	Genic	antisense	-1234	ENSG00000269968	-0.0304706	65.4403	1.29134117771582e-06	5.5606339758676e-06	-0.00520494
cg11053489	14	74484925	NA	NA	NA	NA	NA	NA	NA	NA	NA	NA	N_Shore	0.01	Intron	Intron	Genic	retained_intron	1049	ENSG00000187097	-0.055047	16.4522	1.09352828823912e-29	2.39645721396583e-28	-0.046796
cg11053496	14	53019545	NA	NA	NA	NA	NA	NA	NA	NA	NA	NA	Island	0.12	Promoter	Promoter	Genic	processed_transcript	-305	ENSG00000087301	0.000244602	3.66227	0.864218	0.915183	-0.00298048
cg11053546	10	12110665	NA	NA	NA	NA	NA	NA	NA	NA	NA	NA	N_Shore	0.03	Promoter	Promoter	Genic	protein_coding	-306	ENSG00000181192	0.000425114	5.50749	0.839387	0.898874	0.00513022
cg11053561	11	869492	NA	NA	NA	NA	NA	NA	NA	NA	NA	NA		0.04	Promoter	Promoter	Genic	nonsense_mediated_decay	994	ENSG00000177830	0.00236903	81.9516	0.318844	0.457614	0.00558107
cg11053632	16	88053094	NA	NA	NA	NA	NA	NA	NA	NA	NA	NA	Island	0.05	Intron	Intron	Genic	processed_transcript	2298	ENSG00000172530	0.000677787	88.9393	0.769137	0.850144	0.000584781
cg11053740	14	21945175	NA	NA	NA	NA	NA	NA	NA	NA	NA	NA	Island	0.07	Promoter	Promoter	Genic	protein_coding	-43	ENSG00000129472	0.00322124	8.83317	0.275383	0.409581	-0.00826201
cg11053966	12	51476537	NA	NA	NA	NA	NA	NA	NA	NA	NA	NA	N_Shore	0.04	Promoter	Promoter	Genic	protein_coding	356	ENSG00000110925	0.00755458	6.43219	0.00582025	0.0147957	0.0082184
cg11054192	12	130892525	NA	NA	NA	NA	NA	NA	NA	NA	NA	NA		0.02	Promoter	Promoter	Genic	nonsense_mediated_decay	-150	ENSG00000060709	-0.0422778	72.9319	9.46052300020199e-23	1.43318636914187e-21	-0.0243725
cg11054379	10	21816408	NA	NA	NA	NA	NA	NA	NA	NA	NA	NA	Island	0.11	Intergenic	Intergenic	Intergenic	protein_coding	-1797	ENSG00000180592	-0.00293801	7.53472	0.252461	0.383105	-0.012659
cg11054403	14	70658611	NA	NA	NA	NA	NA	NA	NA	NA	NA	NA	S_Shelf	0.04	Intron	Intron	Genic	protein_coding	-2824	ENSG00000100678	-0.0210308	76.4515	0.000254642	0.000818858	-0.0112863
cg11054774	11	824777	NA	NA	NA	NA	NA	NA	NA	NA	NA	NA	Island	0.11	Promoter	Promoter	Genic	antisense	-132	ENSG00000255108	0.00389963	79.8797	0.295437	0.43204	0.00867674
cg11054816	11	117183853	NA	NA	NA	NA	NA	NA	NA	NA	NA	NA	N_Shelf	0.03	Intron	Intron	Genic	protein_coding	-1420	ENSG00000110274	-0.0561945	41.1784	1.00428440879879e-05	3.89263443140005e-05	-0.0247614
cg11054911	4	52946921	52946761	52947002	241	+	SINE	SINE/MIR	MIR	2823439	SINE/MIR/MIR/2823439	SINE/MIR/MIR/2823439.3398177	S_Shelf	0.01	Intron	Intron	Genic	retained_intron	2411	ENSG00000163071	-0.0165388	72.9291	0.00129117	0.00371269	0.00422357
cg11054924	2	26257454	NA	NA	NA	NA	NA	NA	NA	NA	NA	NA	Island	0.11	Promoter	Promoter	Genic	protein_coding	475	ENSG00000084733	-0.000353425	4.57849	0.834264	0.895404	-0.00371142
cg11055242	12	122255755	122255703	122255761	58	+	Simple_repeat	Simple_repeat	(AGGACG)n	961374	Simple_repeat/(AGGACG)n/961374	Simple_repeat/(AGGACG)n/961374.1158769	S_Shore	0.1	Exon	Exon	Genic	protein_coding	13117	ENSG00000139718	-0.000387979	96.8893	0.866217	0.91643	-0.00109386
cg11055358	19	4581552	NA	NA	NA	NA	NA	NA	NA	NA	NA	NA	Island	0.15	Intergenic	Intergenic	Intergenic	protein_coding	-21732	ENSG00000167680	-0.000286526	2.66654	0.868229	0.91774	-0.00177972
cg11055449	10	91136405	91136335	91136583	248	+	LTR	LTR/ERV1	MER90a	499421	LTR/ERV1/MER90a/499421	LTR/ERV1/MER90a/499421.602470		0.02	Intron	Intron	Genic	protein_coding	-1408	ENSG00000204010	-0.0197647	76.8719	0.000214328	0.000696607	-0.00658505
cg11055795	7	100480589	NA	NA	NA	NA	NA	NA	NA	NA	NA	NA	N_Shelf	0.07	Promoter	Promoter	Genic	retained_intron	248	ENSG00000087087	0.00432767	81.5276	0.0308036	0.0659228	0.00669299
cg11055798	10	7677769	NA	NA	NA	NA	NA	NA	NA	NA	NA	NA		0.03	Intron	Intron	Genic	processed_transcript	4973	ENSG00000123243	-0.00202714	88.5517	0.250122	0.380381	-0.00128517
cg11055967	22	16155342	NA	NA	NA	NA	NA	NA	NA	NA	NA	NA	N_Shore	0.01	Promoter	Promoter	Genic	sense_intronic	-576	ENSG00000272872	0.0387996	55.7365	5.6529709898479e-07	2.53169779994424e-06	0.082914
cg11055991	7	158280410	NA	NA	NA	NA	NA	NA	NA	NA	NA	NA	N_Shore	0.05	Intron	Intron	Genic	miRNA	45095	ENSG00000207637	-0.0222069	52.0748	0.0585387	0.115339	-0.00683149
cg11056045	7	44835684	NA	NA	NA	NA	NA	NA	NA	NA	NA	NA	N_Shore	0.06	Promoter	Promoter	Genic	retained_intron	-595	ENSG00000196262	-0.000215116	6.73948	0.914564	0.947551	-0.00412003
cg11056055	7	116356738	NA	NA	NA	NA	NA	NA	NA	NA	NA	NA		0.02	Intron	Intron	Genic	processed_transcript	-7462	ENSG00000105976	-0.0249212	84.0922	2.2078265608387e-10	1.39733123983605e-09	-0.022152
cg11056129	21	34543051	34543047	34543207	160	+	DNA	DNA/TcMar-Tc2	MER104	2370724	DNA/TcMar-Tc2/MER104/2370724	DNA/TcMar-Tc2/MER104/2370724.2853740		0.01	Promoter	Promoter	Genic	protein_coding	-510	ENSG00000229086	-0.0343934	78.2547	3.18403523710445e-13	2.57105667319306e-12	-0.0217389
cg11056224	13	24554495	NA	NA	NA	NA	NA	NA	NA	NA	NA	NA	S_Shore	0.12	Promoter	Promoter	Genic	lincRNA	546	ENSG00000228741	0.00211097	8.07556	0.512708	0.646295	-0.00972726
cg11056234	2	53004359	NA	NA	NA	NA	NA	NA	NA	NA	NA	NA		0.01	Intron	Intron	Genic	miRNA	-74606	ENSG00000264975	-0.010589	78.177	0.0157226	0.0362931	0.00220794
cg11056406	8	144903651	NA	NA	NA	NA	NA	NA	NA	NA	NA	NA		0.07	Promoter	Promoter	Genic	retained_intron	262	ENSG00000179950	0.00215702	86.896	0.358354	0.499374	0.0030209
cg11056409	2	9143142	NA	NA	NA	NA	NA	NA	NA	NA	NA	NA	Island	0.06	Promoter	Promoter	Genic	processed_transcript	645	ENSG00000143797	0.0118645	12.5467	0.00108378	0.00315618	-0.00448173
cg11056435	2	69969221	NA	NA	NA	NA	NA	NA	NA	NA	NA	NA	Island	0.04	Promoter	Promoter	Genic	processed_transcript	-13	ENSG00000196975	-0.00514292	4.97905	0.022565	0.0500815	-0.00217509
cg11056569	5	176024650	NA	NA	NA	NA	NA	NA	NA	NA	NA	NA	Island	0.05	Exon	Exon	Genic	retained_intron	7048	ENSG00000074276	0.0159419	76.7096	0.000535953	0.00164156	0.0236145
cg11056604	19	7797100	NA	NA	NA	NA	NA	NA	NA	NA	NA	NA	S_Shore	0.02	Promoter	Promoter	Genic	processed_transcript	-9	ENSG00000182566	-0.043128	43.2495	3.63867617141462e-10	2.25746250550044e-09	-0.000899721
cg11056696	12	34513407	34513253	34513762	509	-	Satellite	Satellite/centr	GSATII	822403	Satellite/centr/GSATII/822403	Satellite/centr/GSATII/822403.991640		0.05	Intergenic	Intergenic	Intergenic	processed_pseudogene	110991	ENSG00000256614	0.0014751	96.2851	0.463057	0.601356	0.00317277
cg11056748	11	66036038	NA	NA	NA	NA	NA	NA	NA	NA	NA	NA	Island	0.13	Promoter	Promoter	Genic	protein_coding	-23	ENSG00000174903	-4.38728e-05	11.0333	0.988947	0.993489	-0.0231694
cg11056766	11	1230072	NA	NA	NA	NA	NA	NA	NA	NA	NA	NA	S_Shore	0.05	Intergenic	Intergenic	Intergenic	retained_intron	-14224	ENSG00000117983	-0.0105943	78.6658	0.0200939	0.0451724	-0.00483057
cg11056832	9	131465146	NA	NA	NA	NA	NA	NA	NA	NA	NA	NA	Island	0.09	Promoter	Promoter	Genic	protein_coding	344	ENSG00000160447	-0.000244612	6.02438	0.925993	0.954701	-0.00467236
cg11056915	8	110346211	NA	NA	NA	NA	NA	NA	NA	NA	NA	NA	Island	0.07	Promoter	Promoter	Genic	nonsense_mediated_decay	136	ENSG00000120526	-0.00258916	5.88856	0.126944	0.221286	-0.00546046
cg11057082	12	52789558	NA	NA	NA	NA	NA	NA	NA	NA	NA	NA		0.03	Exon	Exon	Genic	protein_coding	-10122	ENSG00000161849	0.0305579	63.7085	0.0012584	0.00362534	0.0524679
cg11057205	8	134588243	134587869	134588358	489	+	DNA	DNA/TcMar-Tigger	Tigger3	3935720	DNA/TcMar-Tigger/Tigger3/3935720	DNA/TcMar-Tigger/Tigger3/3935720.4744744	S_Shelf	0.02	Intergenic	Intergenic	Intergenic	lincRNA	2817	ENSG00000261220	-0.129496	50.7506	2.34253058687752e-12	1.76094075227523e-11	-0.0884888
cg11057260	2	60679662	NA	NA	NA	NA	NA	NA	NA	NA	NA	NA		0.06	3' UTR	Other Genic	Genic	processed_transcript	7928	ENSG00000119866	-0.00380296	81.005	0.259704	0.391571	-0.00112423
cg11057378	10	81107060	NA	NA	NA	NA	NA	NA	NA	NA	NA	NA	N_Shore	0.07	Promoter	Promoter	Genic	processed_transcript	-165	ENSG00000108179	-0.0149839	6.78658	7.35779970780043e-10	4.43749212771805e-09	-0.0201069
cg11057497	5	43313384	NA	NA	NA	NA	NA	NA	NA	NA	NA	NA	Island	0.07	Promoter	Promoter	Genic	protein_coding	-58	ENSG00000112972	-0.00206291	5.08977	0.384314	0.525742	-0.00382566
cg11057824	14	50471938	NA	NA	NA	NA	NA	NA	NA	NA	NA	NA	S_Shore	0.02	Exon	Exon	Genic	processed_transcript	1299	ENSG00000214900	-0.017195	43.363	0.0786419	0.148435	0.0250751
cg11057877	7	157201503	NA	NA	NA	NA	NA	NA	NA	NA	NA	NA	N_Shore	0.05	Intron	Intron	Genic	processed_transcript	-6596	ENSG00000105993	0.0076572	86.1331	0.00673028	0.0168849	0.00787309
cg11057897	5	112042966	112042845	112042977	132	+	LINE	LINE/L2	L2c	3156453	LINE/L2/L2c/3156453	LINE/L2/L2c/3156453.3803428	N_Shore	0.04	Promoter	Promoter	Genic	protein_coding	-229	ENSG00000134982	-0.00391947	33.9721	0.564717	0.691374	0.0104198
cg11058087	12	296609	296509	297788	1279	-	LTR	LTR/ERV1	LTR12E	770915	LTR/ERV1/LTR12E/770915	LTR/ERV1/LTR12E/770915.929011	N_Shore	0.08	Intergenic	Intergenic	Intergenic	lincRNA	-5044	ENSG00000256540	-0.0118827	76.0073	0.0142329	0.0331946	-0.00681474
cg11058154	17	66597378	NA	NA	NA	NA	NA	NA	NA	NA	NA	NA	Island	0.11	Promoter	Promoter	Genic	protein_coding	152	ENSG00000108950	0.0141072	3.74064	3.6952957171765e-06	1.5097890150994e-05	0.0109192
cg11058366	2	213401195	NA	NA	NA	NA	NA	NA	NA	NA	NA	NA	N_Shore	0.03	Intron	Intron	Genic	protein_coding	2058	ENSG00000178568	0.00448294	6.62614	0.14171	0.24214	0.00684446
cg11058512	8	1137758	NA	NA	NA	NA	NA	NA	NA	NA	NA	NA	Island	0.09	Intron	Intron	Genic	lincRNA	61002	ENSG00000254160	-0.00974268	70.43	0.00382694	0.010093	-0.00904202
cg11058576	14	100795297	NA	NA	NA	NA	NA	NA	NA	NA	NA	NA	Island	0.06	Exon	Exon	Genic	antisense	-4830	ENSG00000258666	-0.0218749	88.3641	5.53481613673266e-11	3.69535156910401e-10	-0.0218778
cg11058696	20	16711094	NA	NA	NA	NA	NA	NA	NA	NA	NA	NA	Island	0.05	Promoter	Promoter	Genic	processed_transcript	420	ENSG00000125870	-0.00103817	5.66843	0.620444	0.73741	-0.00081318
cg11058707	7	75042094	75042021	75042165	144	-	SINE	SINE/Alu	AluSx	3617872	SINE/Alu/AluSx/3617872	SINE/Alu/AluSx/3617872.4361098	S_Shore	0.05	Exon	Exon	Genic	processed_transcript	1137	ENSG00000223705	0.00206898	76.3084	0.602849	0.723034	0.0100511
cg11058916	16	34257749	NA	NA	NA	NA	NA	NA	NA	NA	NA	NA	Island	0.07	Promoter	Promoter	Genic	processed_pseudogene	39	ENSG00000262885	0.0739072	62.3379	1.0610567778878e-14	9.5815918875133e-14	0.0759647
cg11058932	7	130372167	130372135	130372289	154	+	LINE	LINE/L2	L2d2	3698707	LINE/L2/L2d2/3698707	LINE/L2/L2d2/3698707.4458626		0.01	Promoter	Promoter	Genic	protein_coding	101	ENSG00000213265	-0.0591702	52.7022	3.32969734964877e-09	1.88328470180636e-08	-0.011473
cg11058939	7	51056252	51056002	51056264	262	-	DNA	DNA/TcMar-Tigger	MER2	3581578	DNA/TcMar-Tigger/MER2/3581578	DNA/TcMar-Tigger/MER2/3581578.4316854		0.02	Intron	Intron	Genic	antisense	-28908	ENSG00000228204	-0.0239228	74.0166	6.34521280471509e-07	2.82646969669407e-06	-0.00713745
cg11058951	7	92855729	NA	NA	NA	NA	NA	NA	NA	NA	NA	NA		0.02	Promoter	Promoter	Genic	protein_coding	53	ENSG00000188175	-0.00540523	85.3206	0.0802222	0.150949	-0.00353782
cg11059159	2	128453445	NA	NA	NA	NA	NA	NA	NA	NA	NA	NA	Island	0.09	Intergenic	Intergenic	Intergenic	protein_coding	-5152	ENSG00000173349	0.00109604	38.9917	0.962642	0.977429	-0.0229701
cg11059239	20	36793726	NA	NA	NA	NA	NA	NA	NA	NA	NA	NA	Island	0.11	Promoter	Promoter	Genic	retained_intron	-42	ENSG00000198959	0.00107675	3.79467	0.620926	0.737773	-0.0021056
cg11059246	12	38529156	NA	NA	NA	NA	NA	NA	NA	NA	NA	NA	N_Shelf	0.02	Intergenic	Intergenic	Intergenic	rRNA	26228	ENSG00000199843	-0.0086559	69.867	0.0712732	0.136491	0.0120969
cg11059266	4	48782139	NA	NA	NA	NA	NA	NA	NA	NA	NA	NA	Island	0.1	Promoter	Promoter	Genic	processed_transcript	7	ENSG00000075539	0.00695935	18.7644	0.0414526	0.0855288	-0.0289929
cg11059341	2	211179560	NA	NA	NA	NA	NA	NA	NA	NA	NA	NA		0.01	Promoter	Promoter	Genic	protein_coding	354	ENSG00000168530	-0.00925328	79.5057	0.0353244	0.0743863	0.00108939
cg11059343	21	34099943	NA	NA	NA	NA	NA	NA	NA	NA	NA	NA	Island	0.08	Promoter	Promoter	Genic	protein_coding	307	ENSG00000159082	-0.00196999	5.61843	0.227368	0.353096	-0.00505365
cg11059357	8	41649676	NA	NA	NA	NA	NA	NA	NA	NA	NA	NA		0.02	Intron	Intron	Genic	processed_transcript	5435	ENSG00000029534	0.00216163	8.7117	0.417223	0.558153	0.000867717
cg11059483	14	64760864	NA	NA	NA	NA	NA	NA	NA	NA	NA	NA	Island	0.11	Promoter	Promoter	Genic	protein_coding	214	ENSG00000140009	0.0232848	7.16817	4.80488966189431e-10	2.94837655981083e-09	0.0147781
cg11059561	2	3428786	NA	NA	NA	NA	NA	NA	NA	NA	NA	NA		0.09	Promoter	Promoter	Genic	nonsense_mediated_decay	396	ENSG00000171853	0.00114469	96.4757	0.503393	0.638049	0.000781057
cg11059617	14	61191084	NA	NA	NA	NA	NA	NA	NA	NA	NA	NA	S_Shore	0.07	Promoter	Promoter	Genic	protein_coding	-18	ENSG00000100625	0.00632712	14.0991	0.110989	0.197998	-0.0139701
cg11059651	8	126444349	NA	NA	NA	NA	NA	NA	NA	NA	NA	NA	Island	0.05	Promoter	Promoter	Genic	protein_coding	-102	ENSG00000173334	-0.00365291	6.03952	0.244355	0.373553	-0.00411937
cg11059712	10	15528408	NA	NA	NA	NA	NA	NA	NA	NA	NA	NA		0.01	Intergenic	Intergenic	Intergenic	protein_coding	-115347	ENSG00000148468	-0.00468136	77.213	0.346291	0.486933	0.0098435
cg11059760	11	65836288	NA	NA	NA	NA	NA	NA	NA	NA	NA	NA	N_Shore	0.02	Promoter	Promoter	Genic	protein_coding	802	ENSG00000255038	-0.0224066	84.3017	2.24178021380237e-12	1.68815132878586e-11	-0.0198173
cg11059800	16	22217246	NA	NA	NA	NA	NA	NA	NA	NA	NA	NA	N_Shore	0.02	Promoter	Promoter	Genic	protein_coding	-357	ENSG00000103319	-0.145065	33.7319	1.34876535204767e-81	2.38870735714256e-79	-0.111798
cg11059873	5	155794596	NA	NA	NA	NA	NA	NA	NA	NA	NA	NA		0.01	Intron	Intron	Genic	nonsense_mediated_decay	40638	ENSG00000170624	0.00354503	87.0873	0.198811	0.31779	0.00522844
cg11059934	8	12670239	12670058	12670684	626	+	LTR	LTR/ERV1	LTR9D	3758330	LTR/ERV1/LTR9D/3758330	LTR/ERV1/LTR9D/3758330.4530333		0.02	Intron	Intron	Genic	lincRNA	-1252	ENSG00000254813	-0.0297536	42.9133	1.34571192744253e-05	5.13687700036676e-05	0.0123402
cg11059944	12	10183172	10183163	10183290	127	-	LTR	LTR/ERV1	MER52C	787148	LTR/ERV1/MER52C/787148	LTR/ERV1/MER52C/787148.948628		0.07	Promoter	Promoter	Genic	antisense	33	ENSG00000256803	0.019832	73.6148	0.0127257	0.0300251	0.0255003
cg11060199	11	126200910	126200619	126200930	311	-	SINE	SINE/Alu	AluSx	758478	SINE/Alu/AluSx/758478	SINE/Alu/AluSx/758478.914104		0.05	Promoter	Promoter	Genic	processed_transcript	-389	ENSG00000110063	-0.0174976	74.8601	0.000199475	0.0006513	-0.00865485
cg11060276	8	57359414	NA	NA	NA	NA	NA	NA	NA	NA	NA	NA	Island	0.06	Promoter	Promoter	Genic	protein_coding	-121	ENSG00000181195	0.0333877	7.83425	2.47617588756902e-34	6.79647801268022e-33	0.0260624
cg11060349	7	158342963	NA	NA	NA	NA	NA	NA	NA	NA	NA	NA	Island	0.05	Intron	Intron	Genic	protein_coding	-8665	ENSG00000155093	-0.0157869	79.1431	0.000277631	0.000888074	-0.0105456
cg11060379	6	32847675	NA	NA	NA	NA	NA	NA	NA	NA	NA	NA	Island	0.09	Promoter	Promoter	Genic	processed_transcript	-50	ENSG00000234515	0.0285755	54.2283	8.42896843501275e-07	3.70595426664444e-06	0.0170882
cg11060393	20	50380560	NA	NA	NA	NA	NA	NA	NA	NA	NA	NA	N_Shelf	0.01	Intron	Intron	Genic	protein_coding	4307	ENSG00000054793	-0.0100271	83.1273	0.000172431	0.000568117	-0.00551274
cg11060441	7	149485712	NA	NA	NA	NA	NA	NA	NA	NA	NA	NA	N_Shore	0.04	Exon	Exon	Genic	retained_intron	2404	ENSG00000197558	-0.0208521	79.8646	3.74368788379564e-07	1.71064875854821e-06	-0.0152098
cg11060532	17	46652399	NA	NA	NA	NA	NA	NA	NA	NA	NA	NA	N_Shore	0.02	Promoter	Promoter	Genic	protein_coding	39	ENSG00000120093	-0.0176122	73.5931	0.00179469	0.00503525	-0.000377515
cg11060573	12	44200304	NA	NA	NA	NA	NA	NA	NA	NA	NA	NA	Island	0.07	Promoter	Promoter	Genic	protein_coding	-126	ENSG00000151239	-0.00202877	9.18874	0.336872	0.477016	-0.014475
cg11060604	7	130572465	NA	NA	NA	NA	NA	NA	NA	NA	NA	NA		0.03	Intron	Intron	Genic	miRNA	-10167	ENSG00000226380	-0.00604576	85.0963	0.00591948	0.0150253	-0.00458337
cg11060661	22	24314208	NA	NA	NA	NA	NA	NA	NA	NA	NA	NA	N_Shore	0.01	3' UTR	Other Genic	Genic	protein_coding	1164	ENSG00000099977	0.00696738	88.5218	0.00584385	0.0148507	0.00869549
cg11060673	4	128651206	NA	NA	NA	NA	NA	NA	NA	NA	NA	NA	N_Shore	0.03	Promoter	Promoter	Genic	protein_coding	-327	ENSG00000151475	-0.0143337	79.8434	2.80130293604488e-05	0.000102669	-0.00731465
cg11060806	11	67751092	67750370	67752566	2196	+	Satellite	Satellite	SATR1	666030	Satellite/SATR1/666030	Satellite/SATR1/666030.802697		0.03	Intergenic	Intergenic	Intergenic	unprocessed_pseudogene	-8378	ENSG00000255554	0.00155318	79.7589	0.65662	0.766179	0.0086956
cg11060856	4	5895410	NA	NA	NA	NA	NA	NA	NA	NA	NA	NA	S_Shore	0.04	Promoter	Promoter	Genic	protein_coding	-625	ENSG00000072832	0.0263756	52.0177	1.20508652306936e-05	4.626095711229e-05	0.0498978
cg11060907	12	116971025	NA	NA	NA	NA	NA	NA	NA	NA	NA	NA		0.03	Promoter	Promoter	Genic	lincRNA	-202	ENSG00000196668	-0.00807168	6.01773	0.00026634	0.000854078	-0.00421274
cg11060910	11	61522775	NA	NA	NA	NA	NA	NA	NA	NA	NA	NA	S_Shelf	0.08	Promoter	Promoter	Genic	protein_coding	-86	ENSG00000124920	-0.000355473	89.5153	0.954475	0.972516	0.00111101
cg11060943	11	45778063	NA	NA	NA	NA	NA	NA	NA	NA	NA	NA		0.03	Intergenic	Intergenic	Intergenic	antisense	-4641	ENSG00000255226	0.0454127	56.8678	9.74341683788925e-08	4.74502414106323e-07	0.0736499
cg11061033	14	23375497	NA	NA	NA	NA	NA	NA	NA	NA	NA	NA		0.12	Promoter	Promoter	Genic	retained_intron	-335	ENSG00000100461	-0.00167923	90.4525	0.787729	0.863359	0.0041465
cg11061177	10	119134785	119134739	119134810	71	+	Simple_repeat	Simple_repeat	(CCCGCC)n	545477	Simple_repeat/(CCCGCC)n/545477	Simple_repeat/(CCCGCC)n/545477.657464	Island	0.13	Promoter	Promoter	Genic	protein_coding	193	ENSG00000165650	0.00207299	29.5222	0.702185	0.800963	-0.0585097
cg11061251	7	97580714	97580631	97584705	4074	-	LTR	LTR/ERV1	HERVE-int	3649308	LTR/ERV1/HERVE-int/3649308	LTR/ERV1/HERVE-int/3649308.4398979		0.07	Intergenic	Intergenic	Intergenic	unprocessed_pseudogene	-3404	ENSG00000238228	-0.0159769	61.8463	1.03407280266165e-06	4.5003505962878e-06	-0.0139949
cg11061343	17	73993843	NA	NA	NA	NA	NA	NA	NA	NA	NA	NA		0.01	Intron	Intron	Genic	protein_coding	-3144	ENSG00000250506	-0.0486046	28.3931	6.42944834749788e-08	3.19278032132794e-07	-0.0148803
cg11061422	10	73136913	NA	NA	NA	NA	NA	NA	NA	NA	NA	NA	N_Shore	0.03	Intergenic	Intergenic	Intergenic	protein_coding	-19778	ENSG00000107736	-0.0385746	38.3732	0.00217108	0.00600078	-0.00951063
cg11061434	5	167614990	NA	NA	NA	NA	NA	NA	NA	NA	NA	NA		0.01	Promoter	Promoter	Genic	antisense	-266	ENSG00000253925	-0.0471951	69.8774	1.74761228932223e-16	1.79329923359305e-15	-0.0227928
cg11061559	13	88997849	88997719	88998220	501	-	LTR	LTR/ERV1	LTR12E	1079520	LTR/ERV1/LTR12E/1079520	LTR/ERV1/LTR12E/1079520.1302060		0.08	Intergenic	Intergenic	Intergenic	processed_pseudogene	-108625	ENSG00000225289	-0.0225233	70.91	6.64614150236053e-05	0.000231988	-0.0196179
cg11061603	6	34393330	NA	NA	NA	NA	NA	NA	NA	NA	NA	NA	Island	0.08	Promoter	Promoter	Genic	processed_transcript	27	ENSG00000124614	-0.00580976	5.79071	0.00180295	0.00505639	-0.00919108
cg11061774	8	99368948	NA	NA	NA	NA	NA	NA	NA	NA	NA	NA		0.03	Intergenic	Intergenic	Intergenic	lincRNA	31527	ENSG00000254267	-0.00138945	78.9144	0.655806	0.765534	0.00699677
cg11061946	22	43407460	NA	NA	NA	NA	NA	NA	NA	NA	NA	NA	N_Shelf	0.02	Intron	Intron	Genic	nonsense_mediated_decay	3644	ENSG00000100266	-4.59593e-05	87.9289	0.980848	0.988534	0.00113483
cg11061975	20	1639325	1639240	1639341	101	+	SINE	SINE/MIR	MIRb	2238071	SINE/MIR/MIRb/2238071	SINE/MIR/MIRb/2238071.2694884		0.01	Promoter	Promoter	Genic	protein_coding	-900	ENSG00000089012	0.0250119	81.7784	1.74763063239261e-16	1.79329923359305e-15	0.0314269
cg11062046	7	64254701	NA	NA	NA	NA	NA	NA	NA	NA	NA	NA	Island	0.05	Promoter	Promoter	Genic	protein_coding	-65	ENSG00000197008	-0.0035378	17.1239	0.262561	0.394875	-0.0159557
cg11062056	12	52249852	NA	NA	NA	NA	NA	NA	NA	NA	NA	NA		0.06	Intergenic	Intergenic	Intergenic	lincRNA	7845	ENSG00000259887	-0.0250109	33.5196	1.71459703513338e-06	7.27895034195381e-06	-0.0297014
cg11062079	17	59536696	59536556	59536715	159	+	SINE	SINE/MIR	MIRc	1630547	SINE/MIR/MIRc/1630547	SINE/MIR/MIRc/1630547.1962372	S_Shore	0.02	Intron	Intron	Genic	protein_coding	2889	ENSG00000121075	0.0172886	35.3873	0.0575571	0.113685	0.0527764
cg11062167	2	46791080	46790956	46791088	132	-	SINE	SINE/Alu	FLAM_C	1958094	SINE/Alu/FLAM_C/1958094	SINE/Alu/FLAM_C/1958094.2356037		0.03	Intron	Intron	Genic	retained_intron	-12187	ENSG00000119729	-0.00153388	76.8137	0.756546	0.84096	0.009786
cg11062168	15	35262789	35262638	35262939	301	+	SINE	SINE/Alu	AluSx	1269455	SINE/Alu/AluSx/1269455	SINE/Alu/AluSx/1269455.1532734	S_Shore	0.06	Promoter	Promoter	Genic	protein_coding	-749	ENSG00000021776	-0.0441768	49.8462	7.6692742442351e-09	4.18785391131029e-08	-0.036734
cg11062387	2	3173253	NA	NA	NA	NA	NA	NA	NA	NA	NA	NA		0.07	Intergenic	Intergenic	Intergenic	lincRNA	12726	ENSG00000226649	-0.000909	81.3389	0.75928	0.842872	0.00156463
cg11062417	5	76578232	NA	NA	NA	NA	NA	NA	NA	NA	NA	NA		0.02	Intron	Intron	Genic	processed_pseudogene	-7861	ENSG00000251400	-0.0160668	80.397	1.98584263933213e-09	1.14751371010888e-08	-0.00859064
cg11062418	2	26395859	NA	NA	NA	NA	NA	NA	NA	NA	NA	NA	N_Shore	0.13	Promoter	Promoter	Genic	protein_coding	-101	ENSG00000157833	0.00485869	15.6787	0.161343	0.268913	-0.0351528
cg11062420	7	64125580	64125509	64125739	230	+	DNA	DNA/hAT-Charlie	MER33	3594566	DNA/hAT-Charlie/MER33/3594566	DNA/hAT-Charlie/MER33/3594566.4332941	N_Shore	0.02	Promoter	Promoter	Genic	protein_coding	-931	ENSG00000196247	-0.00385683	81.7472	0.282535	0.417647	0.00159264
cg11062466	8	58055876	NA	NA	NA	NA	NA	NA	NA	NA	NA	NA	N_Shore	0.06	Promoter	Promoter	Genic	lincRNA	614	ENSG00000253301	0.0103592	44.664	0.722958	0.81643	0.0158836
cg11062635	2	65663833	NA	NA	NA	NA	NA	NA	NA	NA	NA	NA	Island	0.15	Promoter	Promoter	Genic	lincRNA	-12	ENSG00000204929	-0.00408252	3.66081	0.0267907	0.0583048	-0.00561838
cg11062672	11	111809961	NA	NA	NA	NA	NA	NA	NA	NA	NA	NA	S_Shore	0.03	Intron	Intron	Genic	protein_coding	1810	ENSG00000150764	-0.0279724	75.0584	1.56577899479401e-08	8.28060745002757e-08	-0.0147101
cg11062677	19	13976917	NA	NA	NA	NA	NA	NA	NA	NA	NA	NA	Island	0.08	Promoter	Promoter	Genic	processed_transcript	686	ENSG00000187556	-0.0133149	6.40961	1.8169303365803e-10	1.15889411174487e-09	-0.0180948
cg11062778	11	358438	NA	NA	NA	NA	NA	NA	NA	NA	NA	NA	S_Shore	0.07	Intergenic	Intergenic	Intergenic	retained_intron	-11358	ENSG00000182272	0.00462244	93.3256	0.181963	0.29627	0.0047981
cg11062798	6	30950666	NA	NA	NA	NA	NA	NA	NA	NA	NA	NA		0.02	Promoter	Promoter	Genic	protein_coding	-829	ENSG00000204544	-0.012362	87.569	0.000189165	0.000619613	-0.0111786
cg11062848	6	13616537	NA	NA	NA	NA	NA	NA	NA	NA	NA	NA	S_Shore	0.01	Promoter	Promoter	Genic	processed_transcript	716	ENSG00000225921	-0.0224545	75.3889	3.66382499937991e-07	1.67582330580122e-06	-0.00500077
cg11063110	7	129985205	NA	NA	NA	NA	NA	NA	NA	NA	NA	NA		0.03	Promoter	Promoter	Genic	protein_coding	504	ENSG00000158525	0.0150656	75.8177	0.00154742	0.00439061	0.0275504
cg11063167	22	36877697	NA	NA	NA	NA	NA	NA	NA	NA	NA	NA		0.08	Promoter	Promoter	Genic	protein_coding	-16	ENSG00000100348	-0.000371037	5.70769	0.907591	0.943217	-0.00360357
cg11063170	15	25304625	NA	NA	NA	NA	NA	NA	NA	NA	NA	NA		0.02	Promoter	Promoter	Genic	snoRNA	-60	ENSG00000224078	-0.0178695	72.0317	0.0079193	0.0195668	0.00090233
cg11063277	16	1255080	NA	NA	NA	NA	NA	NA	NA	NA	NA	NA	Island	0.06	Intron	Intron	Genic	antisense	2044	ENSG00000261294	-0.0233441	77.686	5.53612948056359e-07	2.48197844487184e-06	-0.0177494
cg11063495	2	28718959	NA	NA	NA	NA	NA	NA	NA	NA	NA	NA		0.02	Promoter	Promoter	Genic	protein_coding	21	ENSG00000163803	-0.021196	62.8242	0.00445853	0.0116057	0.00714577
cg11063729	6	10415653	NA	NA	NA	NA	NA	NA	NA	NA	NA	NA	N_Shore	0.1	Promoter	Promoter	Genic	protein_coding	-172	ENSG00000137203	0.0874697	22.6831	5.41971869016037e-54	3.61278745048541e-52	0.0482187
cg11063811	10	135233752	NA	NA	NA	NA	NA	NA	NA	NA	NA	NA	S_Shore	0.02	3' UTR	Other Genic	Genic	protein_coding	4324	ENSG00000203772	-0.0164861	76.4523	3.8246110968099e-10	2.36766521650728e-09	-0.00269961
cg11063819	8	62815595	62815238	62815939	701	-	LTR	LTR/ERV1	MER50	3827489	LTR/ERV1/MER50/3827489	LTR/ERV1/MER50/3827489.4614731		0.03	Intron	Intron	Genic	processed_pseudogene	7766	ENSG00000253544	-0.0127808	72.3375	0.000429837	0.00133632	0.00269414
cg11063877	12	50793961	NA	NA	NA	NA	NA	NA	NA	NA	NA	NA	N_Shore	0.02	Promoter	Promoter	Genic	protein_coding	-631	ENSG00000161813	-0.00131864	78.5845	0.774556	0.853996	0.00914131
cg11063988	19	46272660	NA	NA	NA	NA	NA	NA	NA	NA	NA	NA	Island	0.12	Promoter	Promoter	Genic	protein_coding	-176	ENSG00000177045	0.00148597	5.61179	0.413557	0.554571	-0.00320151
cg11064034	12	114877421	NA	NA	NA	NA	NA	NA	NA	NA	NA	NA	N_Shore	0.1	Intergenic	Intergenic	Intergenic	antisense	28327	ENSG00000255399	0.0296439	12.5214	3.99750647565648e-18	4.57603234359149e-17	0.00522876
cg11064039	7	766100	NA	NA	NA	NA	NA	NA	NA	NA	NA	NA	Island	0.05	Promoter	Promoter	Genic	protein_coding	-238	ENSG00000164818	-0.00956862	18.0922	0.551852	0.680523	-0.0214089
cg11064073	4	164253938	NA	NA	NA	NA	NA	NA	NA	NA	NA	NA	S_Shore	0.03	Promoter	Promoter	Genic	protein_coding	76	ENSG00000164128	-0.0109571	8.40804	0.00377579	0.00996844	-0.0138627
cg11064170	2	178080435	NA	NA	NA	NA	NA	NA	NA	NA	NA	NA	S_Shelf	0.02	Promoter	Promoter	Genic	protein_coding	-819	ENSG00000170144	-0.0163412	82.8261	0.000158603	0.000525241	-0.012271
cg11064206	12	123459532	NA	NA	NA	NA	NA	NA	NA	NA	NA	NA	Island	0.04	Promoter	Promoter	Genic	protein_coding	14	ENSG00000111325	-0.0106965	4.38411	3.87817884661451e-10	2.39928179279762e-09	-0.00766564
cg11064255	18	5629890	NA	NA	NA	NA	NA	NA	NA	NA	NA	NA	Island	0.09	Promoter	Promoter	Genic	processed_transcript	809	ENSG00000082397	0.0482689	4.64363	2.27904003405643e-29	4.91707139953823e-28	0.0456224
cg11064291	8	26980219	NA	NA	NA	NA	NA	NA	NA	NA	NA	NA		0.06	Intergenic	Intergenic	Intergenic	miRNA	-25002	ENSG00000221623	-0.0056917	81.0423	0.093471	0.171635	-0.0030432
cg11064395	6	31375304	31375012	31375312	300	-	SINE	SINE/Alu	AluSx	3315680	SINE/Alu/AluSx/3315680	SINE/Alu/AluSx/3315680.3994924	S_Shelf	0.02	Intron	Intron	Genic	protein_coding	3855	ENSG00000204520	0.00264596	85.8974	0.462348	0.600735	0.0042214
cg11064454	8	74363469	NA	NA	NA	NA	NA	NA	NA	NA	NA	NA	S_Shelf	0.01	Intron	Intron	Genic	processed_transcript	7553	ENSG00000040341	-0.0207486	83.0106	1.72015457975674e-16	1.76629912791551e-15	-0.0160859
cg11064521	15	69606134	NA	NA	NA	NA	NA	NA	NA	NA	NA	NA		0.02	Promoter	Promoter	Genic	protein_coding	-608	ENSG00000137819	-0.038259	48.8066	6.41256774356771e-14	5.4547734080615e-13	0.00379794
cg11064524	8	118875129	118874803	118875267	464	-	LINE	LINE/L2	L2a	3907669	LINE/L2/L2a/3907669	LINE/L2/L2a/3907669.4711928		0.01	Intron	Intron	Genic	protein_coding	247524	ENSG00000182197	-0.0876049	66.2374	3.23442969472141e-27	6.24815695009043e-26	-0.058564
cg11064537	21	48024639	NA	NA	NA	NA	NA	NA	NA	NA	NA	NA		0.02	Promoter	Promoter	Genic	protein_coding	482	ENSG00000160307	-0.00118286	84.8217	0.69952	0.798955	0.00100575
cg11064558	21	43430383	NA	NA	NA	NA	NA	NA	NA	NA	NA	NA	Island	0.14	Promoter	Promoter	Genic	processed_transcript	59	ENSG00000173276	-0.00427703	5.87047	0.0368802	0.0772521	-0.00900379
cg11064678	6	1318856	NA	NA	NA	NA	NA	NA	NA	NA	NA	NA	S_Shore	0.05	Intergenic	Intergenic	Intergenic	protein_coding	6181	ENSG00000164379	0.000518065	82.9197	0.840269	0.899451	0.00217689
cg11064738	14	68985557	NA	NA	NA	NA	NA	NA	NA	NA	NA	NA		0.02	Intron	Intron	Genic	processed_transcript	-26722	ENSG00000182185	0.0010889	83.1724	0.768802	0.849877	0.00476783
cg11064744	10	75227339	NA	NA	NA	NA	NA	NA	NA	NA	NA	NA		0.02	Promoter	Promoter	Genic	protein_coding	38	ENSG00000107758	-0.0188246	68.8413	0.00358015	0.00949528	0.00288014
cg11064797	5	141016628	NA	NA	NA	NA	NA	NA	NA	NA	NA	NA	Island	0.06	Promoter	Promoter	Genic	protein_coding	35	ENSG00000164620	0.00565124	7.48893	0.0148446	0.034464	-0.000569047
cg11064833	7	134361658	NA	NA	NA	NA	NA	NA	NA	NA	NA	NA		0.01	Intron	Intron	Genic	lincRNA	-7238	ENSG00000224375	-0.0172267	73.8799	2.01433538054616e-07	9.48330495742852e-07	0.00232256
cg11064915	14	19890601	NA	NA	NA	NA	NA	NA	NA	NA	NA	NA	S_Shore	0.01	Intron	Intron	Genic	lincRNA	1215	ENSG00000215394	0.00810718	56.4232	0.149968	0.253472	0.0513177
cg11064929	6	169243075	NA	NA	NA	NA	NA	NA	NA	NA	NA	NA	Island	0.05	Intergenic	Intergenic	Intergenic	lincRNA	121361	ENSG00000225879	0.0067839	84.9831	0.080779	0.15182	0.00736408
cg11064935	6	34164525	NA	NA	NA	NA	NA	NA	NA	NA	NA	NA	Island	0.07	Intergenic	Intergenic	Intergenic	processed_pseudogene	6968	ENSG00000271231	-0.00297677	11.6876	0.470076	0.607777	-0.0205321
cg11064966	5	32506514	NA	NA	NA	NA	NA	NA	NA	NA	NA	NA		0.01	Intergenic	Intergenic	Intergenic	processed_pseudogene	-16350	ENSG00000249142	-0.15234	48.4351	2.06198310976002e-119	1.04838779368671e-116	-0.101186
cg11065015	20	327170	NA	NA	NA	NA	NA	NA	NA	NA	NA	NA	N_Shore	0.02	Promoter	Promoter	Genic	protein_coding	-256	ENSG00000125841	-0.0486757	76.4032	6.00001840532837e-44	2.57652359028478e-42	-0.0348203
cg11065036	13	39828976	NA	NA	NA	NA	NA	NA	NA	NA	NA	NA		0.03	Intergenic	Intergenic	Intergenic	processed_pseudogene	-84888	ENSG00000214823	-0.00606149	71.4804	0.228127	0.354047	0.00999123
cg11065154	12	54088388	NA	NA	NA	NA	NA	NA	NA	NA	NA	NA	N_Shore	0.01	Intergenic	Intergenic	Intergenic	nonsense_mediated_decay	-17196	ENSG00000135390	0.00438742	57.4788	0.620238	0.737244	0.0461571
cg11065244	16	1980032	NA	NA	NA	NA	NA	NA	NA	NA	NA	NA	Island	0.07	Intergenic	Intergenic	Intergenic	protein_coding	-11591	ENSG00000162040	0.00209363	3.85967	0.423336	0.564043	0.000498048
cg11065262	2	191878861	NA	NA	NA	NA	NA	NA	NA	NA	NA	NA	Island	0.1	Promoter	Promoter	Genic	protein_coding	33	ENSG00000115415	-0.00078037	6.14216	0.755119	0.840003	-0.00598571
cg11065271	6	159070607	NA	NA	NA	NA	NA	NA	NA	NA	NA	NA		0.03	Promoter	Promoter	Genic	protein_coding	-439	ENSG00000164674	-0.051807	33.032	1.26213490486497e-08	6.7411983427238e-08	-0.0290978
cg11065385	12	568798	NA	NA	NA	NA	NA	NA	NA	NA	NA	NA	Island	0.08	Promoter	Promoter	Genic	protein_coding	-732	ENSG00000139044	0.0257657	11.1393	2.74705498081589e-08	1.4166197584928e-07	0.007641
cg11065408	14	106746240	NA	NA	NA	NA	NA	NA	NA	NA	NA	NA	S_Shelf	0.02	Promoter	Promoter	Genic	IG_V_pseudogene	-167	ENSG00000253441	-0.0188754	71.656	1.59733648618991e-05	6.03938069474401e-05	0.000246619
cg11065418	6	33253866	33253636	33253941	305	+	SINE	SINE/Alu	AluSx	3318549	SINE/Alu/AluSx/3318549	SINE/Alu/AluSx/3318549.3998451	N_Shelf	0.05	Intron	Intron	Genic	retained_intron	1340	ENSG00000227057	-0.0129384	65.6778	0.000117783	0.00039722	-0.0022547
cg11065458	1	110654514	110654396	110654629	233	+	LTR	LTR/ERVL	LTR16C	188438	LTR/ERVL/LTR16C/188438	LTR/ERVL/LTR16C/188438.227355		0.02	Promoter	Promoter	Genic	protein_coding	-548	ENSG00000186150	-0.0664338	66.4022	5.53124169948153e-34	1.49115537576207e-32	-0.0422391
cg11065467	10	133218425	NA	NA	NA	NA	NA	NA	NA	NA	NA	NA		0.06	Intergenic	Intergenic	Intergenic	protein_coding	-108441	ENSG00000176769	0.0123845	90.0238	0.000305799	0.00097227	0.0123172
cg11065506	2	224903393	NA	NA	NA	NA	NA	NA	NA	NA	NA	NA	Island	0.08	Promoter	Promoter	Genic	protein_coding	128	ENSG00000135919	0.00294618	2.42342	0.0859757	0.16001	-0.000412846
cg11065518	2	207630263	NA	NA	NA	NA	NA	NA	NA	NA	NA	NA	S_Shore	0.04	Promoter	Promoter	Genic	protein_coding	8	ENSG00000138400	-0.00078273	6.11843	0.728448	0.820565	0.000643313
cg11065575	4	42403471	NA	NA	NA	NA	NA	NA	NA	NA	NA	NA	S_Shelf	0.01	3' UTR	Other Genic	Genic	protein_coding	3615	ENSG00000178343	-0.0144478	62.1373	0.16518	0.274124	0.020528
cg11065621	8	82606061	NA	NA	NA	NA	NA	NA	NA	NA	NA	NA		0.01	Exon	Exon	Genic	protein_coding	2348	ENSG00000253598	0.0352808	18.4513	5.31760749577111e-05	0.000187954	0.0479598
cg11065634	14	99736978	NA	NA	NA	NA	NA	NA	NA	NA	NA	NA	Island	0.13	Promoter	Promoter	Genic	protein_coding	587	ENSG00000127152	0.00364676	5.58723	0.132866	0.229697	-0.000922499
cg11065693	14	24630380	NA	NA	NA	NA	NA	NA	NA	NA	NA	NA		0.02	Promoter	Promoter	Genic	protein_coding	-102	ENSG00000213928	-0.000600825	5.86474	0.772313	0.852423	0.00577285
cg11065694	14	106436764	NA	NA	NA	NA	NA	NA	NA	NA	NA	NA		0.06	Exon	Exon	Genic	lincRNA	1594	ENSG00000233988	-0.00431116	56.2458	0.419386	0.560248	0.00316843
cg11065718	4	6680088	NA	NA	NA	NA	NA	NA	NA	NA	NA	NA	S_Shelf	0.05	Intergenic	Intergenic	Intergenic	lincRNA	-4531	ENSG00000251580	0.0011368	86.024	0.555029	0.683298	0.0013808
cg11065834	7	131012360	NA	NA	NA	NA	NA	NA	NA	NA	NA	NA	N_Shore	0.04	Promoter	Promoter	Genic	antisense	116	ENSG00000236753	1.08554853086882e-05	11.3123	0.997265	0.99845	-0.00968558
cg11065849	4	140098747	NA	NA	NA	NA	NA	NA	NA	NA	NA	NA	Island	0.07	Promoter	Promoter	Genic	retained_intron	-375	ENSG00000109381	-0.000805832	11.1033	0.8006	0.872388	-0.0174035
cg11065917	10	131671776	NA	NA	NA	NA	NA	NA	NA	NA	NA	NA		0.08	Exon	Exon	Genic	miRNA	-30138	ENSG00000266676	-0.00249062	81.4058	0.332746	0.472695	0.000386112
cg11066033	2	242556858	NA	NA	NA	NA	NA	NA	NA	NA	NA	NA		0.03	Promoter	Promoter	Genic	protein_coding	47	ENSG00000176946	0.0237866	14.8741	2.35788053338917e-06	9.85252455825899e-06	0.0194136
cg11066066	6	31803243	NA	NA	NA	NA	NA	NA	NA	NA	NA	NA	S_Shore	0.05	Promoter	Promoter	Genic	protein_coding	178	ENSG00000204387	-0.00120593	3.98491	0.629951	0.745112	-0.000296627
cg11066209	7	2282252	NA	NA	NA	NA	NA	NA	NA	NA	NA	NA	S_Shore	0.01	Promoter	Promoter	Genic	protein_coding	-288	ENSG00000106268	-0.0591798	17.0753	4.8640273597486e-56	3.51010734182668e-54	-0.0495517
cg11066380	10	99390115	99389984	99390123	139	-	SINE	SINE/Alu	AluY	513599	SINE/Alu/AluY/513599	SINE/Alu/AluY/513599.619565	N_Shelf	0.03	Intron	Intron	Genic	protein_coding	3122	ENSG00000171160	-0.00235273	82.791	0.558951	0.686531	0.000917591
cg11066496	1	245494564	NA	NA	NA	NA	NA	NA	NA	NA	NA	NA		0.05	Intron	Intron	Genic	processed_transcript	-22416	ENSG00000162849	-0.00324025	82.1213	0.281194	0.4161	-0.000993274
cg11066580	7	4786879	NA	NA	NA	NA	NA	NA	NA	NA	NA	NA	Island	0.05	Intron	Intron	Genic	protein_coding	6389	ENSG00000164916	0.00360702	88.6576	0.220604	0.344875	0.0035119
cg11066776	1	152942401	NA	NA	NA	NA	NA	NA	NA	NA	NA	NA		0.03	Promoter	Promoter	Genic	protein_coding	-741	ENSG00000184148	-0.00287204	82.8216	0.344635	0.485229	0.000367328
cg11066780	1	10725571	NA	NA	NA	NA	NA	NA	NA	NA	NA	NA	Island	0.09	Exon	Exon	Genic	retained_intron	-4116	ENSG00000130940	0.000282869	91.456	0.928675	0.956455	0.00217429
cg11067013	12	125401998	NA	NA	NA	NA	NA	NA	NA	NA	NA	NA	S_Shelf	0.05	Promoter	Promoter	Genic	protein_coding	-84	ENSG00000150991	0.00385648	7.17318	0.215178	0.338149	0.000295963
cg11067179	11	66083541	NA	NA	NA	NA	NA	NA	NA	NA	NA	NA	N_Shore	0.06	Promoter	Promoter	Genic	protein_coding	974	ENSG00000174807	0.0619794	77.1347	8.84961696818522e-57	6.58518239487322e-55	0.0679831
cg11067338	7	143584683	143584621	143584743	122	+	LINE	LINE/L1	L1ME3A	3719491	LINE/L1/L1ME3A/3719491	LINE/L1/L1ME3A/3719491.4483692	S_Shelf	0.01	Intron	Intron	Genic	protein_coding	-2220	ENSG00000198420	0.00744282	68.3465	0.276704	0.411038	0.0337025
cg11067407	11	113599852	NA	NA	NA	NA	NA	NA	NA	NA	NA	NA		0.02	Intergenic	Intergenic	Intergenic	processed_pseudogene	17410	ENSG00000256091	-0.0764752	45.5626	7.15664176284016e-17	7.5392789705027e-16	-0.0337626
cg11067412	2	128402294	NA	NA	NA	NA	NA	NA	NA	NA	NA	NA		0.03	Promoter	Promoter	Genic	protein_coding	-609	ENSG00000072163	-0.00346865	84.5269	0.182155	0.296507	-0.00166016
cg11067453	1	24637997	NA	NA	NA	NA	NA	NA	NA	NA	NA	NA		0.01	Intron	Intron	Genic	protein_coding	-7815	ENSG00000158055	-0.0039467	77.9075	0.218364	0.342088	0.00934159
cg11067468	12	31479148	NA	NA	NA	NA	NA	NA	NA	NA	NA	NA	Island	0.13	Promoter	Promoter	Genic	protein_coding	-15	ENSG00000139146	-0.00170114	5.26394	0.308199	0.446074	-0.00576108
cg11067552	14	62343481	NA	NA	NA	NA	NA	NA	NA	NA	NA	NA		0.04	Intron	Intron	Genic	lincRNA	11883	ENSG00000258882	-0.0158351	77.3642	0.000317085	0.00100562	-0.00706223
cg11067696	12	132328378	NA	NA	NA	NA	NA	NA	NA	NA	NA	NA	N_Shore	0.07	Intron	Intron	Genic	nonsense_mediated_decay	-1037	ENSG00000198598	-0.00727009	94.0021	0.00295218	0.0079565	-0.00714051
cg11067712	11	105850644	NA	NA	NA	NA	NA	NA	NA	NA	NA	NA		0.05	3' UTR	Other Genic	Genic	snRNA	-4986	ENSG00000252081	-6.97972e-05	86.3786	0.982471	0.989541	8.75881841159778e-05
cg11067714	5	139492230	NA	NA	NA	NA	NA	NA	NA	NA	NA	NA	N_Shore	0.01	Promoter	Promoter	Genic	processed_transcript	-283	ENSG00000185129	-0.0402729	71.9892	7.80180708622984e-19	9.34631843314558e-18	-0.0183654
cg11067736	8	101225252	NA	NA	NA	NA	NA	NA	NA	NA	NA	NA	Island	0.12	Promoter	Promoter	Genic	processed_transcript	-63	ENSG00000104450	0.0180393	4.1255	0.000971446	0.00285131	0.0147693
cg11067756	1	161993675	NA	NA	NA	NA	NA	NA	NA	NA	NA	NA	Island	0.13	Promoter	Promoter	Genic	protein_coding	-31	ENSG00000162745	-0.000331201	4.35997	0.878062	0.924245	-0.00352702
cg11067786	2	74780467	NA	NA	NA	NA	NA	NA	NA	NA	NA	NA	N_Shore	0.03	Promoter	Promoter	Genic	protein_coding	-256	ENSG00000115318	-0.00056408	81.3763	0.850312	0.906091	0.00433183
cg11067829	13	23500153	NA	NA	NA	NA	NA	NA	NA	NA	NA	NA	N_Shore	0.04	Intergenic	Intergenic	Intergenic	lincRNA	7423	ENSG00000262198	-0.0732124	29.2703	0.000199923	0.000652652	-0.0650377
cg11067907	12	49319500	NA	NA	NA	NA	NA	NA	NA	NA	NA	NA	S_Shore	0.04	Promoter	Promoter	Genic	protein_coding	110	ENSG00000134285	-0.0542411	13.4478	1.38320159005665e-42	5.59013322315436e-41	-0.0640375
cg11067964	1	36584112	NA	NA	NA	NA	NA	NA	NA	NA	NA	NA		0.02	Intron	Intron	Genic	protein_coding	6709	ENSG00000171812	-0.0180793	81.3497	7.64691049941248e-05	0.00026472	-0.0120639
cg11068071	1	89592433	89592278	89592580	302	-	SINE	SINE/Alu	AluJb	158591	SINE/Alu/AluJb/158591	SINE/Alu/AluJb/158591.190615		0.04	Promoter	Promoter	Genic	protein_coding	-636	ENSG00000162645	-0.0550886	48.3338	8.5000189569203e-08	4.16703353496717e-07	-0.0307761
cg11068238	8	296808	NA	NA	NA	NA	NA	NA	NA	NA	NA	NA		0.07	Intergenic	Intergenic	Intergenic	processed_transcript	-15782	ENSG00000249868	0.00932665	53.9024	0.231365	0.357978	0.010249
cg11068289	17	78955884	NA	NA	NA	NA	NA	NA	NA	NA	NA	NA	S_Shore	0.05	Intergenic	Intergenic	Intergenic	processed_pseudogene	5630	ENSG00000240270	-0.0834438	69.1494	9.83522148574718e-15	8.90360990369674e-14	-0.0734509
cg11068337	17	43224582	NA	NA	NA	NA	NA	NA	NA	NA	NA	NA	N_Shore	0.05	Promoter	Promoter	Genic	protein_coding	-102	ENSG00000186834	-0.0698715	15.6453	1.42471337880444e-82	2.60352828271099e-80	-0.0829944
cg11068343	6	24360304	NA	NA	NA	NA	NA	NA	NA	NA	NA	NA	Island	0.09	Intergenic	Intergenic	Intergenic	protein_coding	-2024	ENSG00000146038	0.00746873	6.48721	0.0126042	0.0297701	0.00190216
cg11068352	7	142761497	142761230	142761534	304	+	LINE	LINE/L2	L2c	3718412	LINE/L2/L2c/3718412	LINE/L2/L2c/3718412.4482345		0.01	Promoter	Promoter	Genic	transcribed_unprocessed_pseudogene	-762	ENSG00000179420	-0.0103726	80.0422	0.000116106	0.000391929	-0.00100954
cg11068517	14	24741710	NA	NA	NA	NA	NA	NA	NA	NA	NA	NA	S_Shore	0.02	Promoter	Promoter	Genic	protein_coding	-765	ENSG00000100949	-0.00846858	80.3103	0.00131276	0.0037704	-0.000853781
cg11068520	14	50234443	NA	NA	NA	NA	NA	NA	NA	NA	NA	NA	Island	0.06	Promoter	Promoter	Genic	protein_coding	117	ENSG00000165516	0.00159645	3.90229	0.323415	0.462567	0.000951974
cg11068523	5	180596373	180596161	180596395	234	+	LINE	LINE/L1	L1M4	3266208	LINE/L1/L1M4/3266208	LINE/L1/L1M4/3266208.3935415	N_Shore	0.03	Intergenic	Intergenic	Intergenic	protein_coding	14430	ENSG00000182613	0.0230595	42.4908	0.0144321	0.033607	0.0553147
cg11068558	8	53352237	NA	NA	NA	NA	NA	NA	NA	NA	NA	NA		0.07	Intron	Intron	Genic	retained_intron	21282	ENSG00000147488	-0.0060953	80.8179	0.5118	0.645499	-0.00329522
cg11068617	20	5591866	NA	NA	NA	NA	NA	NA	NA	NA	NA	NA	Island	0.09	Promoter	Promoter	Genic	protein_coding	-194	ENSG00000125772	-0.000185444	2.71384	0.918931	0.950281	-0.00349864
cg11068784	4	2277713	NA	NA	NA	NA	NA	NA	NA	NA	NA	NA	Island	0.1	Intron	Intron	Genic	retained_intron	-4235	ENSG00000159733	0.00223836	94.8688	0.615407	0.733319	0.00295847
cg11068881	8	40925730	40925410	40925805	395	+	LINE	LINE/L1	HAL1ME	3802789	LINE/L1/HAL1ME/3802789	LINE/L1/HAL1ME/3802789.4583922		0.01	Intergenic	Intergenic	Intergenic	snRNA	35319	ENSG00000206867	-0.0196776	73.1713	0.00307212	0.00825273	0.000781858
cg11068930	2	13213653	13213515	13215012	1497	-	LTR	LTR/ERVL-MaLR	THE1C	1905210	LTR/ERVL-MaLR/THE1C/1905210	LTR/ERVL-MaLR/THE1C/1905210.2292206		0.01	Intergenic	Intergenic	Intergenic	lincRNA	-66515	ENSG00000225649	-0.0230602	72.5357	4.44100017170499e-06	1.79786436641902e-05	-0.00181329
cg11068938	17	80753237	NA	NA	NA	NA	NA	NA	NA	NA	NA	NA		0.06	Promoter	Promoter	Genic	antisense	734	ENSG00000263098	-0.00407864	79.4779	0.13283	0.229647	-5.26915e-05
cg11069071	14	101525465	NA	NA	NA	NA	NA	NA	NA	NA	NA	NA		0.01	Promoter	Promoter	Genic	miRNA	-627	ENSG00000207978	-0.0392494	67.7251	4.08247017855348e-08	2.06817303822132e-07	-0.0121987
cg11069276	1	11718175	NA	NA	NA	NA	NA	NA	NA	NA	NA	NA	S_Shelf	0.03	Promoter	Promoter	Genic	protein_coding	-424	ENSG00000132879	-0.0289949	50.0177	4.93102311937993e-10	3.02209587759655e-09	0.00378037
cg11069284	11	77728126	NA	NA	NA	NA	NA	NA	NA	NA	NA	NA		0.04	3' UTR	Other Genic	Genic	antisense	1365	ENSG00000254829	0.00369628	88.9495	0.0435121	0.0892364	0.0039714
cg11069317	22	37603654	NA	NA	NA	NA	NA	NA	NA	NA	NA	NA	Island	0.04	Exon	Exon	Genic	protein_coding	3351	ENSG00000183473	-0.00465573	84.4402	0.3792	0.520591	-0.00339388
cg11069338	11	130060459	NA	NA	NA	NA	NA	NA	NA	NA	NA	NA	S_Shore	0.06	Promoter	Promoter	Genic	retained_intron	341	ENSG00000149418	0.00236774	93.4263	0.274281	0.408289	0.00251519
cg11069430	12	95945082	NA	NA	NA	NA	NA	NA	NA	NA	NA	NA	S_Shelf	0.02	Promoter	Promoter	Genic	protein_coding	184	ENSG00000136014	-0.00576494	68.791	0.361869	0.502987	0.0159876
cg11069461	7	64646466	64646221	64646486	265	-	SINE	SINE/Alu	AluSx	3595406	SINE/Alu/AluSx/3595406	SINE/Alu/AluSx/3595406.4334014		0.02	Intron	Intron	Genic	transcribed_unprocessed_pseudogene	44847	ENSG00000164669	-0.0288627	63.8409	4.97197868491143e-06	2.00098543200886e-05	-0.00173795
cg11069470	7	149388394	NA	NA	NA	NA	NA	NA	NA	NA	NA	NA	N_Shore	0.03	Intergenic	Intergenic	Intergenic	protein_coding	-23478	ENSG00000133619	-0.0498722	29.1747	5.18341804012631e-09	2.87838536452964e-08	-0.0327781
cg11069695	1	29355291	29355275	29355569	294	+	SINE	SINE/Alu	AluJb	55785	SINE/Alu/AluJb/55785	SINE/Alu/AluJb/55785.66146		0.02	Intron	Intron	Genic	processed_transcript	-29825	ENSG00000159023	0.00406499	86.1106	0.215073	0.338033	0.00555373
cg11069748	10	118569479	NA	NA	NA	NA	NA	NA	NA	NA	NA	NA		0.04	Intergenic	Intergenic	Intergenic	protein_coding	-39544	ENSG00000188316	0.000497544	67.2589	0.954186	0.972367	0.0150143
cg11069798	10	17043133	17042875	17043587	712	-	LTR	LTR/ERV1	LTR12_v	391439	LTR/ERV1/LTR12_v/391439	LTR/ERV1/LTR12_v/391439.472502		0.02	Intron	Intron	Genic	protein_coding	-16939	ENSG00000107611	-0.0330235	59.3027	6.76173309013752e-06	2.67730224853794e-05	-0.000419859
cg11069824	1	6205325	6205297	6205373	76	-	SINE	SINE/MIR	MIR	7551	SINE/MIR/MIR/7551	SINE/MIR/MIR/7551.9137	N_Shelf	0.01	Intron	Intron	Genic	nonsense_mediated_decay	-1161	ENSG00000116254	-0.0381346	55.8866	2.51899667267469e-11	1.73209672397927e-10	0.00578465
cg11070000	14	64805073	NA	NA	NA	NA	NA	NA	NA	NA	NA	NA	N_Shore	0.06	Promoter	Promoter	Genic	protein_coding	-243	ENSG00000140009	-0.00017369	4.4115	0.925686	0.954508	-0.000663279
cg11070030	12	114232702	NA	NA	NA	NA	NA	NA	NA	NA	NA	NA		0.08	Intergenic	Intergenic	Intergenic	processed_pseudogene	-5090	ENSG00000257231	0.0139589	64.9353	0.0987148	0.179641	0.0130122
cg11070056	1	107600091	NA	NA	NA	NA	NA	NA	NA	NA	NA	NA	Island	0.1	Promoter	Promoter	Genic	protein_coding	790	ENSG00000198890	8.82970159683752e-05	3.60235	0.964508	0.978537	-0.00291592
cg11070059	7	96626399	NA	NA	NA	NA	NA	NA	NA	NA	NA	NA		0.02	Intron	Intron	Genic	antisense	7211	ENSG00000231764	0.0408871	12.9251	3.61303030096766e-25	6.24572847180366e-24	0.0383334
cg11070069	6	105389370	NA	NA	NA	NA	NA	NA	NA	NA	NA	NA	Island	0.17	Promoter	Promoter	Genic	lincRNA	-968	ENSG00000203809	0.0112834	27.922	0.0584808	0.115241	-0.0717473
cg11070119	2	240061475	NA	NA	NA	NA	NA	NA	NA	NA	NA	NA	Island	0.07	5' UTR	Other Genic	Genic	protein_coding	1194	ENSG00000068024	0.00619001	84.26	0.0811448	0.152407	0.0075405
cg11070176	11	70489806	NA	NA	NA	NA	NA	NA	NA	NA	NA	NA		0.03	Intron	Intron	Genic	antisense	-2464	ENSG00000236262	0.0622859	45.3698	3.60758560457532e-26	6.58844206910688e-25	0.0956103
cg11070191	1	39582205	NA	NA	NA	NA	NA	NA	NA	NA	NA	NA		0.01	Intron	Intron	Genic	snRNA	4510	ENSG00000206654	-0.00157554	83.5302	0.447298	0.5866	0.00245252
cg11070260	17	40713982	NA	NA	NA	NA	NA	NA	NA	NA	NA	NA	N_Shore	0.05	Promoter	Promoter	Genic	protein_coding	-110	ENSG00000068120	-0.00435967	6.94818	0.0169232	0.03877	-0.00722947
cg11070388	1	2269974	NA	NA	NA	NA	NA	NA	NA	NA	NA	NA	S_Shelf	0.04	Intron	Intron	Genic	protein_coding	11393	ENSG00000269753	-0.0228184	81.4487	1.48559554834335e-07	7.09448335529539e-07	-0.0190791
cg11070419	1	207277210	NA	NA	NA	NA	NA	NA	NA	NA	NA	NA		0.01	Promoter	Promoter	Genic	protein_coding	-397	ENSG00000123838	-0.035522	72.3771	4.85757423044049e-07	2.1921264084202e-06	-0.0140821
cg11070420	11	133804743	NA	NA	NA	NA	NA	NA	NA	NA	NA	NA	S_Shelf	0.03	Intron	Intron	Genic	retained_intron	3252	ENSG00000080854	-0.0133074	75.6927	0.00039905	0.00124679	-0.000688489
cg11070531	1	249148986	NA	NA	NA	NA	NA	NA	NA	NA	NA	NA	N_Shelf	0.02	Promoter	Promoter	Genic	retained_intron	-264	ENSG00000171163	0.000381027	85.4867	0.833449	0.894845	0.00215562
cg11070590	14	36278619	NA	NA	NA	NA	NA	NA	NA	NA	NA	NA	Island	0.03	Promoter	Promoter	Genic	protein_coding	-109	ENSG00000174373	-0.000596634	6.271	0.840675	0.899704	0.00269201
cg11070657	8	134871397	134871361	134871580	219	-	DNA	DNA/hAT-Charlie	MER58A	3936311	DNA/hAT-Charlie/MER58A/3936311	DNA/hAT-Charlie/MER58A/3936311.4745409		0.02	Intergenic	Intergenic	Intergenic	lincRNA	-27342	ENSG00000253593	-0.0249634	79.4895	1.53131556916300e-11	1.07277993416319e-10	-0.0160073
cg11070772	22	50710489	NA	NA	NA	NA	NA	NA	NA	NA	NA	NA	Island	0.06	Intergenic	Intergenic	Intergenic	processed_transcript	-1293	ENSG00000185386	-0.00768834	7.19214	2.35125289817021e-05	8.69914116567231e-05	-0.0129655
cg11070818	17	400410	NA	NA	NA	NA	NA	NA	NA	NA	NA	NA		0.04	Intergenic	Intergenic	Intergenic	antisense	-6001	ENSG00000263015	0.0217066	63.1575	5.47562519247431e-10	3.34312948308936e-09	0.0386019
cg11070863	1	23279554	NA	NA	NA	NA	NA	NA	NA	NA	NA	NA	Island	0.07	Exon	Exon	Genic	protein_coding	12277	ENSG00000215906	0.0348537	60.1769	0.000312159	0.000991042	0.0366108
cg11070881	14	91740068	NA	NA	NA	NA	NA	NA	NA	NA	NA	NA	S_Shore	0.07	Intron	Intron	Genic	retained_intron	6253	ENSG00000015133	0.00164149	82.7906	0.511477	0.645232	0.00342637
cg11070929	1	2329052	NA	NA	NA	NA	NA	NA	NA	NA	NA	NA		0.02	Intron	Intron	Genic	protein_coding	3608	ENSG00000157916	0.00597857	84.0304	0.0391907	0.081461	0.00880272
cg11070941	6	144471985	NA	NA	NA	NA	NA	NA	NA	NA	NA	NA	Island	0.07	Promoter	Promoter	Genic	protein_coding	322	ENSG00000135604	-0.00178702	6.61095	0.532541	0.663739	-0.00640608
cg11071070	8	27632322	NA	NA	NA	NA	NA	NA	NA	NA	NA	NA	Island	0.09	Promoter	Promoter	Genic	protein_coding	136	ENSG00000171320	0.00730862	11.2371	0.0157717	0.0363919	-0.0123926
cg11071146	22	38516736	NA	NA	NA	NA	NA	NA	NA	NA	NA	NA	Island	0.05	Promoter	Promoter	Genic	retained_intron	311	ENSG00000184381	-0.0070428	74.6292	0.016203	0.037281	0.00190431
cg11071155	6	157012049	NA	NA	NA	NA	NA	NA	NA	NA	NA	NA	S_Shelf	0.01	Intergenic	Intergenic	Intergenic	processed_pseudogene	28865	ENSG00000220347	-0.000821448	78.5257	0.752428	0.83807	0.011334
cg11071193	14	31090535	31090471	31090715	244	+	SINE	SINE/Alu	AluJb	1130402	SINE/Alu/AluJb/1130402	SINE/Alu/AluJb/1130402.1363400		0.03	Promoter	Promoter	Genic	protein_coding	-783	ENSG00000092108	-0.0398107	52.2041	0.000298765	0.000951214	-0.00810815
cg11071202	14	88462554	NA	NA	NA	NA	NA	NA	NA	NA	NA	NA	S_Shelf	0.02	Promoter	Promoter	Genic	snRNA	238	ENSG00000252783	-0.0241927	28.7775	0.0224232	0.0497982	0.00127822
cg11071231	8	57069907	NA	NA	NA	NA	NA	NA	NA	NA	NA	NA	Island	0.09	Intergenic	Intergenic	Intergenic	retained_intron	14076	ENSG00000181690	0.047323	6.87209	6.02889890227941e-40	2.15915753019175e-38	0.040653
cg11071242	21	33654980	NA	NA	NA	NA	NA	NA	NA	NA	NA	NA	S_Shelf	0.02	Intergenic	Intergenic	Intergenic	protein_coding	-3600	ENSG00000159055	-0.00402012	83.9408	0.186027	0.301512	-0.00111455
cg11071397	17	73401925	NA	NA	NA	NA	NA	NA	NA	NA	NA	NA	Island	0.1	Promoter	Promoter	Genic	protein_coding	-135	ENSG00000177885	0.000389456	6.59941	0.808643	0.877859	-0.00600125
cg11071401	17	48637194	NA	NA	NA	NA	NA	NA	NA	NA	NA	NA	Island	0.08	Promoter	Promoter	Genic	antisense	-383	ENSG00000250107	0.204828	27.4922	1.30952564356366e-283	1.93322932320654e-279	0.178985
cg11071407	6	35312842	NA	NA	NA	NA	NA	NA	NA	NA	NA	NA	S_Shelf	0.01	Intron	Intron	Genic	protein_coding	2440	ENSG00000112033	-0.00729622	81.6473	0.0417234	0.0860208	-0.000676035
cg11071534	7	127983900	NA	NA	NA	NA	NA	NA	NA	NA	NA	NA	Island	0.13	Promoter	Promoter	Genic	protein_coding	24	ENSG00000106344	-0.000638293	2.89288	0.672351	0.778176	-0.00375366
cg11071591	13	48611662	NA	NA	NA	NA	NA	NA	NA	NA	NA	NA	Island	0.06	Promoter	Promoter	Genic	protein_coding	-41	ENSG00000136159	0.00306803	2.47535	0.203968	0.324211	0.00090342
cg11071615	6	30690438	NA	NA	NA	NA	NA	NA	NA	NA	NA	NA	S_Shore	0.02	Promoter	Promoter	Genic	protein_coding	962	ENSG00000196230	0.000993373	6.72113	0.66732	0.774257	0.00531321
cg11071682	1	210411064	NA	NA	NA	NA	NA	NA	NA	NA	NA	NA	S_Shelf	0.01	Promoter	Promoter	Genic	processed_transcript	-224	ENSG00000082497	-0.0525499	53.1126	9.26202083920645e-14	7.78791633863617e-13	-0.00529174
cg11071687	1	246310485	NA	NA	NA	NA	NA	NA	NA	NA	NA	NA		0.03	Intron	Intron	Genic	processed_pseudogene	-31595	ENSG00000225222	0.00428024	88.3501	0.0258233	0.0564436	0.00500546
cg11071762	1	111746640	NA	NA	NA	NA	NA	NA	NA	NA	NA	NA	Island	0.06	Promoter	Promoter	Genic	processed_transcript	284	ENSG00000162777	0.000148772	4.61889	0.924515	0.953739	-0.000355486
cg11071900	7	91878772	91878753	91879048	295	+	SINE	SINE/Alu	AluSx	3641430	SINE/Alu/AluSx/3641430	SINE/Alu/AluSx/3641430.4389347	S_Shelf	0.04	Intron	Intron	Genic	protein_coding	3224	ENSG00000001629	-0.0292023	59.2224	5.98966068038437e-05	0.000210316	-0.00967314
cg11071901	6	111766153	NA	NA	NA	NA	NA	NA	NA	NA	NA	NA		0.01	Intron	Intron	Genic	processed_pseudogene	14690	ENSG00000218676	2.90341128782873e-05	78.7353	0.995368	0.997284	0.0117968
cg11071912	1	1073424	NA	NA	NA	NA	NA	NA	NA	NA	NA	NA	S_Shore	0.02	Intron	Intron	Genic	lincRNA	1027	ENSG00000223823	-0.0127677	52.1319	0.0157892	0.0364285	0.0272456
cg11071926	1	116380316	NA	NA	NA	NA	NA	NA	NA	NA	NA	NA	N_Shore	0.03	3' UTR	Other Genic	Genic	protein_coding	3046	ENSG00000177551	0.00206156	9.55307	0.462102	0.600494	-0.00315571
cg11071960	8	38614832	NA	NA	NA	NA	NA	NA	NA	NA	NA	NA	Island	0.06	Promoter	Promoter	Genic	processed_transcript	15	ENSG00000147526	0.00484244	7.05377	0.0387541	0.0806666	-4.04186e-06
cg11072045	1	28695421	28695263	28695453	190	-	SINE	SINE/Alu	AluSx	54066	SINE/Alu/AluSx/54066	SINE/Alu/AluSx/54066.64134	N_Shore	0.04	Promoter	Promoter	Genic	protein_coding	-693	ENSG00000204138	-0.0328626	78.7203	1.0702511598968e-07	5.19027112022834e-07	-0.0257497
cg11072113	11	61063124	NA	NA	NA	NA	NA	NA	NA	NA	NA	NA	S_Shore	0.04	Promoter	Promoter	Genic	protein_coding	-228	ENSG00000167992	0.0186413	35.2522	0.00330879	0.00883368	0.0345262
cg11072298	12	113772666	NA	NA	NA	NA	NA	NA	NA	NA	NA	NA	Island	0.09	Promoter	Promoter	Genic	processed_transcript	-28	ENSG00000089060	-0.00319	9.46617	0.16712	0.276717	-0.0181556
cg11072469	11	1083483	NA	NA	NA	NA	NA	NA	NA	NA	NA	NA	S_Shore	0.05	Intron	Intron	Genic	protein_coding	8581	ENSG00000198788	-0.00779821	75.9216	0.0530674	0.105966	0.000451445
cg11072498	2	87035609	NA	NA	NA	NA	NA	NA	NA	NA	NA	NA	N_Shore	0.04	Promoter	Promoter	Genic	protein_coding	-90	ENSG00000153563	-0.00859447	5.42019	0.000323238	0.00102377	-0.00598345
cg11072570	13	24734180	NA	NA	NA	NA	NA	NA	NA	NA	NA	NA	N_Shore	0.01	Promoter	Promoter	Genic	retained_intron	-681	ENSG00000182957	-0.0187191	81.2803	2.44117872526144e-09	1.39913368555412e-08	-0.0115065
cg11072627	1	8731495	8731235	8732047	812	+	DNA	DNA/hAT-Charlie	Charlie17	11868	DNA/hAT-Charlie/Charlie17/11868	DNA/hAT-Charlie/Charlie17/11868.14293		0.02	Intron	Intron	Genic	protein_coding	-15065	ENSG00000142599	-0.0028217	21.2834	0.663773	0.771554	0.00900232
cg11072637	7	65773051	65772405	65773110	705	-	LTR	LTR/ERVL	ERVL-E-int	3597695	LTR/ERVL/ERVL-E-int/3597695	LTR/ERVL/ERVL-E-int/3597695.4336899		0.01	Intron	Intron	Genic	snRNA	-36240	ENSG00000252126	-0.0645572	53.0457	1.83129919810579e-14	1.6247081156203e-13	-0.0172264
cg11072645	7	157754746	NA	NA	NA	NA	NA	NA	NA	NA	NA	NA		0.05	Intron	Intron	Genic	antisense	-65319	ENSG00000231980	0.00670565	37.6083	0.616902	0.734552	0.0155653
cg11072723	12	112460573	NA	NA	NA	NA	NA	NA	NA	NA	NA	NA		0.01	3' UTR	Other Genic	Genic	protein_coding	3965	ENSG00000089248	-0.0536432	70.6127	5.43953725359042e-47	2.68796375326585e-45	-0.030108
cg11072779	2	70044977	NA	NA	NA	NA	NA	NA	NA	NA	NA	NA		0.02	Exon	Exon	Genic	retained_intron	3058	ENSG00000196975	-0.00206877	86.3814	0.386042	0.527478	-0.000674184
cg11072851	14	69341430	NA	NA	NA	NA	NA	NA	NA	NA	NA	NA	Island	0.05	3' UTR	Other Genic	Genic	retained_intron	4309	ENSG00000072110	0.00421183	77.6656	0.411534	0.552638	0.0110178
cg11072882	4	77173001	NA	NA	NA	NA	NA	NA	NA	NA	NA	NA	Island	0.13	Promoter	Promoter	Genic	protein_coding	107	ENSG00000189157	0.0225861	7.11804	5.98457072840832e-15	5.50547742577646e-14	0.0140861
cg11072887	6	37322624	NA	NA	NA	NA	NA	NA	NA	NA	NA	NA	Island	0.08	Promoter	Promoter	Genic	protein_coding	757	ENSG00000112130	0.000126196	4.55876	0.940249	0.963715	-0.00198759
cg11073104	21	39643353	NA	NA	NA	NA	NA	NA	NA	NA	NA	NA		0.02	Promoter	Promoter	Genic	protein_coding	-819	ENSG00000157551	-0.0101241	85.3742	0.000190085	0.000622486	-0.00828744
cg11073121	2	37039119	NA	NA	NA	NA	NA	NA	NA	NA	NA	NA	S_Shelf	0.04	Intron	Intron	Genic	protein_coding	29411	ENSG00000268688	-0.0011975	86.7152	0.639912	0.753114	-0.000806657
cg11073255	6	31762455	31762302	31762496	194	-	SINE	SINE/MIR	MIR	3316293	SINE/MIR/MIR/3316293	SINE/MIR/MIR/3316293.3995666	N_Shore	0.03	Promoter	Promoter	Genic	protein_coding	821	ENSG00000204394	-0.0473176	14.0727	6.57415061026185e-37	2.03954092022458e-35	-0.0525948
cg11073381	17	54305205	NA	NA	NA	NA	NA	NA	NA	NA	NA	NA		0.01	Promoter	Promoter	Genic	processed_transcript	-73	ENSG00000153930	-0.0741531	70.7903	6.11193415807222e-31	1.42438010466628e-29	-0.0508266
cg11073382	4	120898808	120898601	120898835	234	-	SINE	SINE/MIR	MIRb	2915927	SINE/MIR/MIRb/2915927	SINE/MIR/MIRb/2915927.3510596		0.03	Intergenic	Intergenic	Intergenic	misc_RNA	30522	ENSG00000200553	-0.0302527	72.0036	2.45682894672408e-08	1.27311656983154e-07	-0.0145485
cg11073494	7	100895565	NA	NA	NA	NA	NA	NA	NA	NA	NA	NA	Island	0.09	Promoter	Promoter	Genic	nonsense_mediated_decay	7	ENSG00000214253	0.000571654	6.53361	0.749997	0.83626	-0.00512132
cg11073558	8	97171901	NA	NA	NA	NA	NA	NA	NA	NA	NA	NA	Island	0.07	Intron	Intron	Genic	protein_coding	1119	ENSG00000156466	0.0529297	8.55388	4.404239142407e-32	1.0848122319546e-30	0.042249
cg11073571	4	78978565	NA	NA	NA	NA	NA	NA	NA	NA	NA	NA	Island	0.11	Promoter	Promoter	Genic	protein_coding	-159	ENSG00000138759	0.00679214	4.85899	0.00243728	0.006672	0.003237
cg11073602	1	10768738	NA	NA	NA	NA	NA	NA	NA	NA	NA	NA	S_Shelf	0.02	Intron	Intron	Genic	processed_transcript	-3106	ENSG00000130940	-0.0496359	67.7673	9.52775921421583e-43	3.87674477904227e-41	-0.0268796
cg11073773	7	25897512	NA	NA	NA	NA	NA	NA	NA	NA	NA	NA	N_Shore	0.03	Intergenic	Intergenic	Intergenic	lincRNA	91511	ENSG00000270933	0.0662685	13.4042	2.21766187070887e-28	4.55543653140361e-27	0.0603661
cg11073796	2	180748603	NA	NA	NA	NA	NA	NA	NA	NA	NA	NA		0.03	Intergenic	Intergenic	Intergenic	protein_coding	-22371	ENSG00000144331	-0.0211714	63.0341	0.00311152	0.00835091	0.00135894
cg11073813	6	109029018	NA	NA	NA	NA	NA	NA	NA	NA	NA	NA		0.01	Intergenic	Intergenic	Intergenic	lincRNA	-43839	ENSG00000203801	0.00473585	89.6857	0.0642468	0.124949	0.00685295
cg11073833	1	153936127	NA	NA	NA	NA	NA	NA	NA	NA	NA	NA	Island	0.1	Promoter	Promoter	Genic	protein_coding	-79	ENSG00000143570	0.000204838	5.35726	0.926724	0.955183	-0.00354543
cg11073923	4	175443752	NA	NA	NA	NA	NA	NA	NA	NA	NA	NA	Island	0.08	Promoter	Promoter	Genic	nonsense_mediated_decay	40	ENSG00000164120	0.0135727	11.4593	2.05686525140615e-08	1.07453240247203e-07	-0.00520547
cg11073926	1	43855438	NA	NA	NA	NA	NA	NA	NA	NA	NA	NA	Island	0.1	Promoter	Promoter	Genic	protein_coding	17	ENSG00000159479	0.00856065	8.40458	0.00436897	0.0113948	-0.00371421
cg11073931	20	57269626	NA	NA	NA	NA	NA	NA	NA	NA	NA	NA	S_Shore	0.04	Promoter	Promoter	Genic	nonsense_mediated_decay	149	ENSG00000215440	-0.00136147	94.2202	0.586407	0.709644	0.000710961
cg11073997	17	76375223	NA	NA	NA	NA	NA	NA	NA	NA	NA	NA	S_Shore	0.07	Promoter	Promoter	Genic	processed_transcript	445	ENSG00000087157	-0.00153498	7.15376	0.465655	0.603733	-0.00777762
cg11074070	2	80557293	NA	NA	NA	NA	NA	NA	NA	NA	NA	NA		0.01	Intron	Intron	Genic	protein_coding	1893	ENSG00000066032	-0.0152261	79.7962	6.45674372968386e-07	2.8741068804876e-06	-0.00541617
cg11074088	12	124867014	NA	NA	NA	NA	NA	NA	NA	NA	NA	NA		0.03	Promoter	Promoter	Genic	processed_pseudogene	-913	ENSG00000255965	-0.00227147	85.0775	0.402202	0.543481	-0.000798756
cg11074191	14	21458155	NA	NA	NA	NA	NA	NA	NA	NA	NA	NA	N_Shore	0.06	Promoter	Promoter	Genic	retained_intron	0	ENSG00000165792	-0.000778138	3.78987	0.529682	0.661263	-0.00148986
cg11074192	13	78494442	NA	NA	NA	NA	NA	NA	NA	NA	NA	NA	S_Shore	0.02	Promoter	Promoter	Genic	protein_coding	-539	ENSG00000136160	0.0029382	87.9651	0.329142	0.468756	0.00412023
cg11074232	2	173037800	NA	NA	NA	NA	NA	NA	NA	NA	NA	NA	S_Shore	0.02	Intergenic	Intergenic	Intergenic	snoRNA	-16952	ENSG00000238572	-0.051508	24.1604	2.82701128056767e-11	1.93577709000642e-10	-0.0343189
cg11074362	9	19297575	NA	NA	NA	NA	NA	NA	NA	NA	NA	NA		0.01	Intron	Intron	Genic	antisense	-5001	ENSG00000232978	0.0145485	76.0663	0.0333865	0.070789	0.0309724
cg11074378	7	5938227	NA	NA	NA	NA	NA	NA	NA	NA	NA	NA	Island	0.08	Promoter	Promoter	Genic	retained_intron	-129	ENSG00000122674	0.00156762	3.54943	0.401306	0.54258	-0.000734764
cg11074615	10	52976168	52976145	52976396	251	+	SINE	SINE/MIR	MIR	440408	SINE/MIR/MIR/440408	SINE/MIR/MIR/440408.531739		0.01	Intron	Intron	Genic	antisense	29398	ENSG00000231132	-0.00645772	74.2345	0.239156	0.367334	0.0126203
cg11074746	2	32236343	NA	NA	NA	NA	NA	NA	NA	NA	NA	NA	S_Shore	0.04	Promoter	Promoter	Genic	protein_coding	-44	ENSG00000162959	-0.00559853	6.67109	0.0132942	0.031225	-0.00558485
cg11074783	6	79339334	79338793	79339652	859	-	LINE	LINE/L1	L1PREC2	3381359	LINE/L1/L1PREC2/3381359	LINE/L1/L1PREC2/3381359.4074279		0.07	Intergenic	Intergenic	Intergenic	lincRNA	-23581	ENSG00000230309	0.036797	35.7832	0.000418865	0.00130434	0.0259453
cg11074814	11	43601969	NA	NA	NA	NA	NA	NA	NA	NA	NA	NA	N_Shore	0.05	Promoter	Promoter	Genic	processed_transcript	924	ENSG00000149084	0.0449345	9.10626	1.20590195978713e-28	2.51281752250861e-27	0.0358097
cg11074834	2	10559952	NA	NA	NA	NA	NA	NA	NA	NA	NA	NA	Island	0.06	Promoter	Promoter	Genic	protein_coding	-195	ENSG00000115756	-0.000906132	84.605	0.772057	0.852265	-0.000187729
cg11074933	15	26915414	NA	NA	NA	NA	NA	NA	NA	NA	NA	NA	Island	0.03	Intron	Intron	Genic	lincRNA	-11504	ENSG00000235518	-0.00993339	49.7112	0.307991	0.445854	0.0229557
cg11074968	15	83241300	NA	NA	NA	NA	NA	NA	NA	NA	NA	NA		0.01	Promoter	Promoter	Genic	protein_coding	-472	ENSG00000214575	-0.00427121	79.6179	0.0939583	0.172383	0.00586525
cg11074977	3	135914379	NA	NA	NA	NA	NA	NA	NA	NA	NA	NA	Island	0.1	Promoter	Promoter	Genic	protein_coding	309	ENSG00000174579	-0.00115419	4.40468	0.586771	0.70994	-0.00413643
cg11075029	15	45492679	45492611	45492682	71	-	tRNA	tRNA	tRNA-His-CAY_	1285945	tRNA/tRNA-His-CAY_/1285945	tRNA/tRNA-His-CAY_/1285945.1552331	S_Shore	0.08	Promoter	Promoter	Genic	sense_intronic	151	ENSG00000260035	0.00463753	6.07791	0.0706638	0.135511	0.000666349
cg11075099	13	27829087	NA	NA	NA	NA	NA	NA	NA	NA	NA	NA	S_Shelf	0.01	Promoter	Promoter	Genic	retained_intron	6	ENSG00000122026	0.00368834	84.9337	0.326974	0.466452	0.00635403
cg11075121	12	120967065	NA	NA	NA	NA	NA	NA	NA	NA	NA	NA	S_Shore	0.06	Promoter	Promoter	Genic	protein_coding	-80	ENSG00000110871	-0.00255508	7.90162	0.292858	0.429142	-0.0100941
cg11075148	6	31625404	NA	NA	NA	NA	NA	NA	NA	NA	NA	NA	N_Shelf	0.02	Promoter	Promoter	Genic	antisense	-702	ENSG00000227198	-0.00203748	86.5709	0.324304	0.463578	-0.000698338
cg11075176	7	155476729	NA	NA	NA	NA	NA	NA	NA	NA	NA	NA		0.02	Intron	Intron	Genic	protein_coding	3366	ENSG00000184863	-0.006448	89.8871	0.00368494	0.00974893	-0.00483557
cg11075230	8	145754993	NA	NA	NA	NA	NA	NA	NA	NA	NA	NA	Island	0.04	Promoter	Promoter	Genic	nonsense_mediated_decay	-477	ENSG00000213563	0.0298933	11.8506	3.88796553199901e-10	2.40497649733121e-09	0.0199705
cg11075234	6	32312513	NA	NA	NA	NA	NA	NA	NA	NA	NA	NA		0.01	Intron	Intron	Genic	snRNA	-8141	ENSG00000223335	0.00143183	84.4787	0.54625	0.675619	0.00447986
cg11075273	7	76751301	NA	NA	NA	NA	NA	NA	NA	NA	NA	NA	Island	0.09	Promoter	Promoter	Genic	unprocessed_pseudogene	132	ENSG00000214439	0.00266081	4.83462	0.197272	0.315858	-9.3744e-05
cg11075316	3	160167725	NA	NA	NA	NA	NA	NA	NA	NA	NA	NA	Island	0.09	Promoter	Promoter	Genic	nonsense_mediated_decay	-108	ENSG00000248710	-0.00140323	4.346	0.398784	0.540144	-0.00395675
cg11075346	7	35735308	35735192	35735378	186	+	SINE	SINE/MIR	MIRb	3559744	SINE/MIR/MIRb/3559744	SINE/MIR/MIRb/3559744.4290047	S_Shore	0.03	Promoter	Promoter	Genic	protein_coding	-127	ENSG00000122557	-0.00508379	6.1133	0.0460292	0.0937229	-0.00142977
cg11075416	11	128557265	NA	NA	NA	NA	NA	NA	NA	NA	NA	NA	N_Shelf	0.04	Promoter	Promoter	Genic	antisense	-448	ENSG00000245008	0.0018728	8.38398	0.576965	0.701595	-0.00326874
cg11075451	1	89600119	89599187	89604771	5584	+	LINE	LINE/L1	L1PA15	158598	LINE/L1/L1PA15/158598	LINE/L1/L1PA15/158598.190622		0.01	Intron	Intron	Genic	protein_coding	-8322	ENSG00000162645	-0.00153207	81.6599	0.684685	0.787629	0.00506828
cg11075509	1	156182236	NA	NA	NA	NA	NA	NA	NA	NA	NA	NA	N_Shore	0.02	Promoter	Promoter	Genic	protein_coding	-537	ENSG00000260238	-0.0470392	77.2142	5.27455077995846e-42	2.07468173551513e-40	-0.0343763
cg11075561	6	36088380	NA	NA	NA	NA	NA	NA	NA	NA	NA	NA		0.05	Intergenic	Intergenic	Intergenic	processed_transcript	-7206	ENSG00000156711	-0.0468276	55.3219	3.55400937037441e-09	2.00472395208662e-08	-0.0322686
cg11075693	6	82461261	NA	NA	NA	NA	NA	NA	NA	NA	NA	NA	Island	0.05	Promoter	Promoter	Genic	protein_coding	209	ENSG00000112773	0.01301	7.08315	2.23377058057337e-05	8.28792264013882e-05	0.00972842
cg11075718	8	110701184	NA	NA	NA	NA	NA	NA	NA	NA	NA	NA	N_Shelf	0.01	Intron	Intron	Genic	protein_coding	2649	ENSG00000147642	-0.0222956	56.1771	0.051648	0.103511	0.021242
cg11075754	4	53617448	NA	NA	NA	NA	NA	NA	NA	NA	NA	NA	Island	0.09	Promoter	Promoter	Genic	miRNA	-69	ENSG00000266656	0.0148584	9.72996	3.35405163362967e-07	1.54062898426012e-06	-0.000870094
cg11075807	1	212457968	NA	NA	NA	NA	NA	NA	NA	NA	NA	NA	Island	0.04	Promoter	Promoter	Genic	protein_coding	-911	ENSG00000066027	-0.00533653	5.17322	0.0181544	0.0412758	-0.00249077
cg11075854	12	132537775	NA	NA	NA	NA	NA	NA	NA	NA	NA	NA		0.04	Intron	Intron	Genic	snoRNA	22006	ENSG00000208892	0.00121345	84.0848	0.712923	0.808904	0.00268822
cg11075937	13	46626275	NA	NA	NA	NA	NA	NA	NA	NA	NA	NA	N_Shore	0.04	Promoter	Promoter	Genic	protein_coding	545	ENSG00000123200	-0.00214106	8.90839	0.570043	0.695787	-0.00857943
cg11075994	15	102192790	NA	NA	NA	NA	NA	NA	NA	NA	NA	NA	Island	0.06	Promoter	Promoter	Genic	nonsense_mediated_decay	-196	ENSG00000184277	0.000226983	4.52268	0.898243	0.937367	-0.000264471
cg11076181	14	67828531	NA	NA	NA	NA	NA	NA	NA	NA	NA	NA	S_Shore	0.02	Intron	Intron	Genic	protein_coding	1258	ENSG00000134001	-0.00265018	79.6024	0.520492	0.653253	0.00611918
cg11076275	1	207069654	207069435	207069748	313	-	DNA	DNA/hAT-Charlie	MER58B	301023	DNA/hAT-Charlie/MER58B/301023	DNA/hAT-Charlie/MER58B/301023.363875		0.02	Intergenic	Intergenic	Intergenic	protein_coding	-1134	ENSG00000162892	0.00471714	76.8756	0.41255	0.553608	0.0178913
cg11076306	4	41430667	NA	NA	NA	NA	NA	NA	NA	NA	NA	NA		0.02	Intron	Intron	Genic	processed_transcript	9911	ENSG00000064042	-0.267103	65.2263	1.19048992409578e-204	4.00081076857162e-201	-0.241593
cg11076487	4	186709238	NA	NA	NA	NA	NA	NA	NA	NA	NA	NA		0.04	Intron	Intron	Genic	protein_coding	-12172	ENSG00000154556	-0.0417572	78.0309	2.88335889043626e-16	2.91615655988804e-15	-0.0337778
cg11076555	7	2671415	NA	NA	NA	NA	NA	NA	NA	NA	NA	NA	Island	0.06	Promoter	Promoter	Genic	protein_coding	-170	ENSG00000136295	0.00844423	9.85957	0.022686	0.050318	-0.00420993
cg11076617	11	75236607	NA	NA	NA	NA	NA	NA	NA	NA	NA	NA	Island	0.12	Promoter	Promoter	Genic	protein_coding	-138	ENSG00000158555	0.00398861	5.95197	0.100107	0.181739	-0.00136459
cg11076662	1	160254248	NA	NA	NA	NA	NA	NA	NA	NA	NA	NA		0.02	Promoter	Promoter	Genic	protein_coding	-227	ENSG00000162735	-0.00220565	10.426	0.481852	0.618652	-0.00567868
cg11076668	15	82336109	NA	NA	NA	NA	NA	NA	NA	NA	NA	NA	Island	0.08	Promoter	Promoter	Genic	miRNA	-526	ENSG00000222521	0.000227801	83.7252	0.928625	0.95643	0.00253088
cg11076714	3	52550230	NA	NA	NA	NA	NA	NA	NA	NA	NA	NA	N_Shelf	0.06	Promoter	Promoter	Genic	retained_intron	36	ENSG00000010327	0.00176919	86.4307	0.407388	0.548625	0.00202548
cg11076737	12	3003293	NA	NA	NA	NA	NA	NA	NA	NA	NA	NA	S_Shelf	0.01	Intron	Intron	Genic	protein_coding	3220	ENSG00000078246	-0.00133293	83.1151	0.708891	0.805962	0.0031969
cg11076814	4	11225303	NA	NA	NA	NA	NA	NA	NA	NA	NA	NA		0.03	Intergenic	Intergenic	Intergenic	miRNA	-145148	ENSG00000207716	-0.0126912	74.4653	0.00247702	0.00677192	0.00112133
cg11076862	22	18256616	NA	NA	NA	NA	NA	NA	NA	NA	NA	NA	Island	0.08	Promoter	Promoter	Genic	protein_coding	166	ENSG00000015475	-0.000106107	5.77277	0.9533	0.971838	-0.00345442
cg11076890	6	24666985	NA	NA	NA	NA	NA	NA	NA	NA	NA	NA	Island	0.08	Promoter	Promoter	Genic	processed_transcript	29	ENSG00000111802	-0.000785578	3.81401	0.531257	0.662607	-0.00295367
cg11076902	11	78974086	NA	NA	NA	NA	NA	NA	NA	NA	NA	NA		0.02	Intron	Intron	Genic	retained_intron	6632	ENSG00000149256	-0.00979092	69.7331	0.0662508	0.128285	0.0110843
cg11076954	17	1508444	NA	NA	NA	NA	NA	NA	NA	NA	NA	NA	N_Shore	0.06	Promoter	Promoter	Genic	protein_coding	-65	ENSG00000167703	0.110312	38.7685	1.85722304799411e-08	9.74832209843301e-08	0.111103
cg11076970	6	32978196	NA	NA	NA	NA	NA	NA	NA	NA	NA	NA	S_Shelf	0.02	Promoter	Promoter	Genic	protein_coding	-807	ENSG00000204252	0.00737855	89.3161	0.000268831	0.000861605	0.00879207
cg11076996	11	94300248	94300202	94300446	244	+	LINE	LINE/L1	L1M5	710213	LINE/L1/L1M5/710213	LINE/L1/L1M5/710213.855639		0.02	Promoter	Promoter	Genic	protein_coding	-226	ENSG00000134627	-0.000774554	77.3011	0.880554	0.925792	0.0117544
cg11077026	1	159915970	NA	NA	NA	NA	NA	NA	NA	NA	NA	NA	S_Shore	0.03	Promoter	Promoter	Genic	protein_coding	-584	ENSG00000085552	-0.064357	36.029	2.7363978388061e-14	2.39485650155841e-13	-0.0378249
cg11077161	14	71996050	NA	NA	NA	NA	NA	NA	NA	NA	NA	NA		0.02	Promoter	Promoter	Genic	protein_coding	8	ENSG00000197555	0.00515707	74.6821	0.355793	0.496821	0.0211993
cg11077171	15	74881051	NA	NA	NA	NA	NA	NA	NA	NA	NA	NA		0.04	Intron	Intron	Genic	retained_intron	-2477	ENSG00000179361	-0.0315656	62.4592	4.37843887305228e-07	1.98604957162486e-06	-0.0142127
cg11077392	11	19719446	NA	NA	NA	NA	NA	NA	NA	NA	NA	NA		0.03	Intron	Intron	Genic	lincRNA	14719	ENSG00000270607	-0.0446002	67.4652	2.48894891715459e-10	1.56788344145157e-09	-0.0258608
cg11077516	13	100620486	NA	NA	NA	NA	NA	NA	NA	NA	NA	NA	Island	0.06	Intron	Intron	Genic	protein_coding	3677	ENSG00000139800	0.0628608	16.8698	1.13749687777289e-43	4.8249827798802e-42	0.0454083
cg11077561	3	197026019	NA	NA	NA	NA	NA	NA	NA	NA	NA	NA	Island	0.09	Promoter	Promoter	Genic	protein_coding	152	ENSG00000075711	-0.000780532	4.54631	0.717786	0.812576	-0.00338682
cg11077562	8	7630279	7630125	7631166	1041	-	LTR	LTR/ERVK	LTR5A	3750460	LTR/ERVK/LTR5A/3750460	LTR/ERVK/LTR5A/3750460.4521014		0.04	Intergenic	Intergenic	Intergenic	unprocessed_pseudogene	3780	ENSG00000254597	-0.00789962	74.4954	0.460425	0.598932	0.00341981
cg11077631	22	50617003	NA	NA	NA	NA	NA	NA	NA	NA	NA	NA	Island	0.03	Intron	Intron	Genic	protein_coding	-7341	ENSG00000170638	-0.00344815	46.7429	0.708511	0.805677	0.0299967
cg11077657	3	115438561	115438121	115438663	542	+	LTR	LTR/ERVL	MER68	2622710	LTR/ERVL/MER68/2622710	LTR/ERVL/MER68/2622710.3155967		0.02	Intron	Intron	Genic	sense_intronic	61181	ENSG00000241596	0.000823781	84.4037	0.824213	0.888525	0.00332925
cg11077681	11	10715188	NA	NA	NA	NA	NA	NA	NA	NA	NA	NA		0.05	Promoter	Promoter	Genic	nonsense_mediated_decay	-19	ENSG00000072952	-0.027903	34.6517	0.000116905	0.000394426	-0.0222606
cg11078040	17	5972001	NA	NA	NA	NA	NA	NA	NA	NA	NA	NA	N_Shore	0.03	Promoter	Promoter	Genic	protein_coding	-425	ENSG00000179314	-0.000978279	85.3014	0.689901	0.79171	0.000376029
cg11078084	4	4864902	NA	NA	NA	NA	NA	NA	NA	NA	NA	NA	N_Shore	0.05	Promoter	Promoter	Genic	processed_transcript	747	ENSG00000163132	0.0158566	40.4685	0.170045	0.280606	0.0274104
cg11078090	1	23878540	NA	NA	NA	NA	NA	NA	NA	NA	NA	NA	N_Shelf	0.01	Intergenic	Intergenic	Intergenic	lincRNA	-1134	ENSG00000235052	0.0423669	75.2469	2.62933822861454e-29	5.65749112925864e-28	0.0600288
cg11078175	7	152457027	152457024	152457069	45	+	Simple_repeat	Simple_repeat	(CGGCCC)n	3732940	Simple_repeat/(CGGCCC)n/3732940	Simple_repeat/(CGGCCC)n/3732940.4500111	Island	0.1	Promoter	Promoter	Genic	protein_coding	113	ENSG00000133627	-0.00243377	4.02729	0.238618	0.366701	-0.00536136
cg11078198	14	21572134	NA	NA	NA	NA	NA	NA	NA	NA	NA	NA	Island	0.07	Promoter	Promoter	Genic	protein_coding	-396	ENSG00000165804	-0.00992628	8.18352	3.31399609917212e-05	0.000120332	-0.0194782
cg11078221	12	115135934	NA	NA	NA	NA	NA	NA	NA	NA	NA	NA	Island	0.12	Intergenic	Intergenic	Intergenic	protein_coding	-13965	ENSG00000135111	0.0507271	11.469	2.34039535503584e-25	4.08471323915834e-24	0.0267336
cg11078326	1	104616118	NA	NA	NA	NA	NA	NA	NA	NA	NA	NA		0.03	Promoter	Promoter	Genic	lincRNA	473	ENSG00000215869	-0.00504093	74.579	0.25498	0.386046	0.00866966
cg11078358	6	71377548	NA	NA	NA	NA	NA	NA	NA	NA	NA	NA	Island	0.15	Promoter	Promoter	Genic	protein_coding	69	ENSG00000112305	0.00143381	3.53669	0.427251	0.567762	-7.1414e-05
cg11078433	7	95951561	NA	NA	NA	NA	NA	NA	NA	NA	NA	NA	Island	0.08	Promoter	Promoter	Genic	protein_coding	-102	ENSG00000004864	-0.000772423	4.80919	0.713016	0.808964	-0.00299302
cg11078674	14	73030458	73030398	73030476	78	+	SINE	SINE/MIR	MIRb	1192503	SINE/MIR/MIRb/1192503	SINE/MIR/MIRb/1192503.1439383		0.03	3' UTR	Other Genic	Genic	processed_transcript	23688	ENSG00000182732	0.0219724	70.5387	5.03872881139690e-09	2.80135023907224e-08	0.0386324
cg11078683	17	35293168	NA	NA	NA	NA	NA	NA	NA	NA	NA	NA	Island	0.06	Promoter	Promoter	Genic	antisense	753	ENSG00000255509	0.00124955	8.35025	0.643243	0.755746	-0.00766721
cg11078773	15	62538816	NA	NA	NA	NA	NA	NA	NA	NA	NA	NA		0.02	Exon	Exon	Genic	processed_transcript	2178	ENSG00000166104	-0.0214823	70.3408	1.21776926919369e-05	4.6724391536914e-05	-0.00116057
cg11078810	14	77843775	NA	NA	NA	NA	NA	NA	NA	NA	NA	NA	S_Shore	0.06	Promoter	Promoter	Genic	protein_coding	299	ENSG00000100583	0.000678237	6.8664	0.77127	0.851728	-0.00359963
cg11078875	1	5805293	NA	NA	NA	NA	NA	NA	NA	NA	NA	NA		0.05	Intergenic	Intergenic	Intergenic	miRNA	70726	ENSG00000216045	-0.0877578	52.4354	2.21328555370051e-38	7.35198893596987e-37	-0.072446
cg11078914	1	154377532	NA	NA	NA	NA	NA	NA	NA	NA	NA	NA	N_Shore	0.05	Promoter	Promoter	Genic	protein_coding	-137	ENSG00000160712	-0.000141123	8.6496	0.96422	0.978403	-0.00815025
cg11078990	7	76683209	76683178	76683340	162	+	SINE	SINE/Alu	AluJb	3621439	SINE/Alu/AluJb/3621439	SINE/Alu/AluJb/3621439.4365325		0.02	Intron	Intron	Genic	unprocessed_pseudogene	5546	ENSG00000205482	-0.00814016	78.3545	0.00106079	0.00309405	0.00269966
cg11078994	15	102264765	102264756	102264787	31	+	Simple_repeat	Simple_repeat	(GGGGC)n	1378761	Simple_repeat/(GGGGC)n/1378761	Simple_repeat/(GGGGC)n/1378761.1663740	S_Shore	0.08	Promoter	Promoter	Genic	protein_coding	42	ENSG00000185418	-0.00182815	4.07866	0.351588	0.492392	-0.00391843
cg11079048	10	118765220	NA	NA	NA	NA	NA	NA	NA	NA	NA	NA	S_Shore	0.04	Promoter	Promoter	Genic	protein_coding	-132	ENSG00000187164	0.0432977	12.0908	4.83764862333839e-23	7.44429155421984e-22	0.0333223
cg11079129	5	172669916	NA	NA	NA	NA	NA	NA	NA	NA	NA	NA	N_Shore	0.04	Intergenic	Intergenic	Intergenic	protein_coding	-7556	ENSG00000183072	0.0302705	19.0294	1.03659897938009e-08	5.58464558972934e-08	0.0252458
cg11079181	4	122855067	NA	NA	NA	NA	NA	NA	NA	NA	NA	NA	S_Shore	0.01	Promoter	Promoter	Genic	protein_coding	-455	ENSG00000138741	0.00337012	85.6253	0.389694	0.531089	0.00557164
cg11079189	4	108910929	NA	NA	NA	NA	NA	NA	NA	NA	NA	NA	Island	0.14	Promoter	Promoter	Genic	protein_coding	-11	ENSG00000138796	0.0012009	6.13946	0.480866	0.617738	-0.00413474
cg11079278	13	46425210	NA	NA	NA	NA	NA	NA	NA	NA	NA	NA		0.01	Promoter	Promoter	Genic	protein_coding	661	ENSG00000215475	-0.00266964	5.86815	0.263831	0.3963	0.00591123
cg11079354	6	27740361	NA	NA	NA	NA	NA	NA	NA	NA	NA	NA		0.05	Intergenic	Intergenic	Intergenic	processed_pseudogene	8529	ENSG00000218069	-0.0267528	7.21128	1.14849657810619e-20	1.53911945867855e-19	-0.0304322
cg11079426	17	77769065	NA	NA	NA	NA	NA	NA	NA	NA	NA	NA	N_Shore	0.07	Exon	Exon	Genic	protein_coding	1850	ENSG00000141570	0.00832843	88.5182	0.00303806	0.00816865	0.00896415
cg11079525	12	50418837	NA	NA	NA	NA	NA	NA	NA	NA	NA	NA	N_Shore	0.05	Promoter	Promoter	Genic	protein_coding	346	ENSG00000161800	-0.000374703	7.10154	0.896481	0.936331	-0.003713
cg11079613	17	79941185	NA	NA	NA	NA	NA	NA	NA	NA	NA	NA	N_Shelf	0.03	Intron	Intron	Genic	nonsense_mediated_decay	5123	ENSG00000169696	-0.00412834	83.3652	0.499693	0.634802	-0.00140803
cg11079619	7	41742630	NA	NA	NA	NA	NA	NA	NA	NA	NA	NA	N_Shelf	0.01	Promoter	Promoter	Genic	protein_coding	76	ENSG00000122641	-0.000168009	75.779	0.966837	0.979933	0.0167004
cg11079635	10	114133900	NA	NA	NA	NA	NA	NA	NA	NA	NA	NA		0.01	Promoter	Promoter	Genic	protein_coding	124	ENSG00000197142	0.00116088	81.4984	0.74891	0.835513	0.00801832
cg11079711	17	38929662	NA	NA	NA	NA	NA	NA	NA	NA	NA	NA		0.01	Intergenic	Intergenic	Intergenic	protein_coding	-1248	ENSG00000186393	-0.0560422	49.36	3.4695567788625e-07	1.59082062777037e-06	-0.00544495
cg11079866	4	75858172	NA	NA	NA	NA	NA	NA	NA	NA	NA	NA	N_Shore	0.04	Promoter	Promoter	Genic	protein_coding	-133	ENSG00000169116	0.00866701	11.0397	0.000429024	0.00133403	-0.000853231
cg11079874	5	126365603	NA	NA	NA	NA	NA	NA	NA	NA	NA	NA	N_Shore	0.06	Promoter	Promoter	Genic	processed_transcript	258	ENSG00000173926	0.00237322	6.24566	0.280082	0.414837	-0.00021066
cg11079969	15	82339920	NA	NA	NA	NA	NA	NA	NA	NA	NA	NA	Island	0.09	Intergenic	Intergenic	Intergenic	protein_coding	-1438	ENSG00000183496	0.00157344	9.09456	0.556452	0.68449	-0.0122819
cg11079989	1	17222715	NA	NA	NA	NA	NA	NA	NA	NA	NA	NA	S_Shore	0.03	Promoter	Promoter	Genic	snRNA	240	ENSG00000207005	-0.00673899	5.44802	0.0120994	0.028694	-0.00196356
cg11079992	11	1216305	NA	NA	NA	NA	NA	NA	NA	NA	NA	NA	Island	0.07	Exon	Exon	Genic	processed_transcript	3545	ENSG00000215182	-0.00279871	81.6176	0.367208	0.508468	-0.000482896
cg11080032	1	161860859	NA	NA	NA	NA	NA	NA	NA	NA	NA	NA		0.04	Promoter	Promoter	Genic	transcribed_processed_pseudogene	129	ENSG00000229808	-0.00135646	87.8033	0.480968	0.617844	-0.00110459
cg11080062	12	53615449	NA	NA	NA	NA	NA	NA	NA	NA	NA	NA	S_Shore	0.08	Intron	Intron	Genic	protein_coding	-1252	ENSG00000172819	0.0109256	16.8922	0.00524316	0.0134529	-0.0148244
cg11080379	8	25364185	NA	NA	NA	NA	NA	NA	NA	NA	NA	NA		0.01	Exon	Exon	Genic	processed_transcript	26977	ENSG00000184661	0.00287969	84.9507	0.445737	0.585121	0.00553225
cg11080404	20	62121972	NA	NA	NA	NA	NA	NA	NA	NA	NA	NA	Island	0.07	Exon	Exon	Genic	protein_coding	7215	ENSG00000101210	-0.0284658	52.3996	5.85087374982646e-07	2.61576625569659e-06	-0.0278535
cg11080430	17	16557885	16557876	16557907	31	+	Simple_repeat	Simple_repeat	(TGAA)n	1556347	Simple_repeat/(TGAA)n/1556347	Simple_repeat/(TGAA)n/1556347.1874100	S_Shore	0.01	Promoter	Promoter	Genic	lincRNA	667	ENSG00000264765	-0.00434028	61.4438	0.657973	0.767162	0.0316672
cg11080456	14	69125124	NA	NA	NA	NA	NA	NA	NA	NA	NA	NA		0.01	Intron	Intron	Genic	antisense	27158	ENSG00000258623	-0.0402664	72.6894	1.75002685709078e-18	2.05077210302259e-17	-0.0192078
cg11080530	14	21944882	21944849	21944901	52	+	Simple_repeat	Simple_repeat	(GCCCC)n	1118270	Simple_repeat/(GCCCC)n/1118270	Simple_repeat/(GCCCC)n/1118270.1348640	N_Shore	0.12	Promoter	Promoter	Genic	protein_coding	-32	ENSG00000092203	-0.00265046	6.60589	0.259743	0.39162	-0.0096488
cg11080540	5	54897272	NA	NA	NA	NA	NA	NA	NA	NA	NA	NA		0.02	Intergenic	Intergenic	Intergenic	processed_transcript	44424	ENSG00000177058	-0.00789186	39.3157	0.264047	0.396547	0.0318432
cg11080549	5	92909968	NA	NA	NA	NA	NA	NA	NA	NA	NA	NA	S_Shore	0.04	Intron	Intron	Genic	antisense	-2919	ENSG00000237187	0.00626534	7.48032	0.0256002	0.0560139	0.00382264
cg11080552	1	8556722	NA	NA	NA	NA	NA	NA	NA	NA	NA	NA		0.05	Intron	Intron	Genic	snoRNA	15256	ENSG00000221083	0.0111817	67.0999	0.0228511	0.0506454	0.0215038
cg11080643	14	38052884	NA	NA	NA	NA	NA	NA	NA	NA	NA	NA	Island	0.1	Intergenic	Intergenic	Intergenic	processed_transcript	10583	ENSG00000129514	0.0478587	10.3007	5.24751113292066e-38	1.71200154253587e-36	0.0295534
cg11080651	5	10445523	NA	NA	NA	NA	NA	NA	NA	NA	NA	NA	S_Shelf	0.02	Intron	Intron	Genic	retained_intron	3330	ENSG00000145491	-0.0500453	20.875	9.56677480782562e-15	8.67046518842331e-14	-0.0389843
cg11080731	12	94939916	NA	NA	NA	NA	NA	NA	NA	NA	NA	NA		0.03	Intergenic	Intergenic	Intergenic	processed_pseudogene	-2101	ENSG00000236349	-0.0266237	84.6883	4.52318660014909e-14	3.89172176977089e-13	-0.0249201
cg11080915	1	157509149	NA	NA	NA	NA	NA	NA	NA	NA	NA	NA		0.01	Exon	Exon	Genic	processed_transcript	-10690	ENSG00000143297	-0.0321635	77.5396	7.71105303016739e-17	8.10804123294913e-16	-0.0182141
cg11081034	12	58149693	NA	NA	NA	NA	NA	NA	NA	NA	NA	NA	Island	0.09	Promoter	Promoter	Genic	protein_coding	103	ENSG00000135446	0.00047736	7.0596	0.843865	0.901765	-0.00676921
cg11081068	7	148647245	148645992	148647539	1547	+	LTR	LTR/ERV1	LTR12C	3726661	LTR/ERV1/LTR12C/3726661	LTR/ERV1/LTR12C/3726661.4492353		0.06	Intergenic	Intergenic	Intergenic	misc_RNA	8665	ENSG00000252310	0.00282894	58.2567	0.497256	0.632632	0.0100512
cg11081093	1	117671033	117670782	117671248	466	+	LINE	LINE/L2	L2c	199700	LINE/L2/L2c/199700	LINE/L2/L2c/199700.241152		0.01	Intergenic	Intergenic	Intergenic	protein_coding	-5824	ENSG00000134253	-0.0194207	83.0086	4.05828445521532e-13	3.24888330193932e-12	-0.0147555
cg11081185	11	208423	208145	208430	285	+	LINE	LINE/L2	L2b	567788	LINE/L2/L2b/567788	LINE/L2/L2b/567788.684080	Island	0.05	Promoter	Promoter	Genic	protein_coding	-107	ENSG00000177963	-0.000901147	3.58816	0.643898	0.756256	-0.000292961
cg11081186	5	180258762	NA	NA	NA	NA	NA	NA	NA	NA	NA	NA	Island	0.07	Promoter	Promoter	Genic	lincRNA	397	ENSG00000245060	0.00284355	6.17724	0.319228	0.458047	-0.000653073
cg11081231	12	102340243	NA	NA	NA	NA	NA	NA	NA	NA	NA	NA		0.01	Intron	Intron	Genic	processed_pseudogene	10249	ENSG00000241917	-0.00637626	73.1876	0.2148	0.337715	0.0140627
cg11081251	15	65375977	NA	NA	NA	NA	NA	NA	NA	NA	NA	NA		0.01	Intergenic	Intergenic	Intergenic	protein_coding	6823	ENSG00000234438	-0.026207	79.6671	7.57969089355825e-15	6.9234398021619e-14	-0.0161608
cg11081272	11	78130236	NA	NA	NA	NA	NA	NA	NA	NA	NA	NA	S_Shore	0.03	Promoter	Promoter	Genic	protein_coding	-842	ENSG00000033327	-0.00359263	88.9815	0.319019	0.457817	-0.00279357
cg11081275	10	616995	NA	NA	NA	NA	NA	NA	NA	NA	NA	NA		0.07	Intron	Intron	Genic	protein_coding	12905	ENSG00000151240	-0.0203391	76.9532	0.00183872	0.00514914	-0.0149838
cg11081307	20	57770619	NA	NA	NA	NA	NA	NA	NA	NA	NA	NA	S_Shelf	0.03	Intron	Intron	Genic	protein_coding	4544	ENSG00000124203	-0.00529891	78.4695	0.23618	0.36376	0.00374029
cg11081373	7	97359829	97359771	97360057	286	+	LINE	LINE/L1	L1MC5	3648964	LINE/L1/L1MC5/3648964	LINE/L1/L1MC5/3648964.4398563	N_Shore	0.01	Intergenic	Intergenic	Intergenic	protein_coding	-1391	ENSG00000006128	0.00322215	74.1485	0.575088	0.700024	0.0224156
cg11081390	15	45585812	45584608	45586200	1592	-	Retroposon	Retroposon/SVA	SVA_D	1286121	Retroposon/SVA/SVA_D/1286121	Retroposon/SVA/SVA_D/1286121.1552555		0.05	Intergenic	Intergenic	Intergenic	antisense	-14363	ENSG00000259520	-0.0220614	65.0837	0.0273692	0.0594105	-0.0111994
cg11081415	21	46360354	NA	NA	NA	NA	NA	NA	NA	NA	NA	NA	Island	0.1	Promoter	Promoter	Genic	protein_coding	414	ENSG00000160256	-0.000496601	4.417	0.71979	0.814112	-0.00348278
cg11081580	7	1286650	NA	NA	NA	NA	NA	NA	NA	NA	NA	NA	Island	0.04	Intergenic	Intergenic	Intergenic	protein_coding	14107	ENSG00000164853	0.011326	11.5915	0.000188591	0.000617891	0.00149275
cg11081638	3	58619867	NA	NA	NA	NA	NA	NA	NA	NA	NA	NA		0.06	3' UTR	Other Genic	Genic	protein_coding	-6530	ENSG00000168309	-0.0124243	71.6171	0.00197079	0.00548906	-0.00531443
cg11081694	1	91871709	91871543	91871854	311	+	LTR	LTR/ERVL-MaLR	MLT1A0	161755	LTR/ERVL-MaLR/MLT1A0/161755	LTR/ERVL-MaLR/MLT1A0/161755.194520	S_Shore	0.04	Intergenic	Intergenic	Intergenic	protein_coding	-1283	ENSG00000162669	0.00276775	85.528	0.544799	0.674312	0.00350921
cg11081703	12	108909056	NA	NA	NA	NA	NA	NA	NA	NA	NA	NA	Island	0.13	Promoter	Promoter	Genic	protein_coding	-21	ENSG00000198855	-0.000129471	9.60867	0.961085	0.97642	-0.017737
cg11081723	20	3869585	NA	NA	NA	NA	NA	NA	NA	NA	NA	NA	Island	0.09	Promoter	Promoter	Genic	protein_coding	4	ENSG00000125779	0.000506739	2.97561	0.731158	0.822578	-0.00257264
cg11081729	19	53662467	NA	NA	NA	NA	NA	NA	NA	NA	NA	NA	Island	0.05	Promoter	Promoter	Genic	retained_intron	-139	ENSG00000197937	0.0197271	4.60125	1.04905922269225e-13	8.78681427393254e-13	0.0207961
cg11081752	5	117380176	NA	NA	NA	NA	NA	NA	NA	NA	NA	NA		0.01	Intron	Intron	Genic	lincRNA	119473	ENSG00000249797	-0.0212271	71.4106	2.21797107726131e-05	8.23247945087063e-05	0.00136856
cg11081826	6	30314265	NA	NA	NA	NA	NA	NA	NA	NA	NA	NA	S_Shore	0.05	Exon	Exon	Genic	protein_coding	1319	ENSG00000241370	0.011118	85.9693	0.00070005	0.00210437	0.0113766
cg11081833	22	37975941	NA	NA	NA	NA	NA	NA	NA	NA	NA	NA		0.04	Promoter	Promoter	Genic	protein_coding	146	ENSG00000100079	-0.108328	49.1988	1.48149840035636e-58	1.17994354002486e-56	-0.0840901
cg11081894	10	101283847	NA	NA	NA	NA	NA	NA	NA	NA	NA	NA	S_Shore	0.01	Intergenic	Intergenic	Intergenic	lincRNA	-2991	ENSG00000228778	-0.0160493	80.5869	1.76177494198046e-05	6.62462956647051e-05	-0.00765633
cg11081941	7	30518533	NA	NA	NA	NA	NA	NA	NA	NA	NA	NA	Island	0.12	Promoter	Promoter	Genic	protein_coding	-133	ENSG00000106100	0.00267671	3.7333	0.0326829	0.0694623	-0.000545536
cg11082282	16	53089278	NA	NA	NA	NA	NA	NA	NA	NA	NA	NA	Island	0.07	Promoter	Promoter	Genic	processed_transcript	327	ENSG00000177200	-0.000136899	6.69157	0.947866	0.968447	-0.00498431
cg11082362	14	36003181	NA	NA	NA	NA	NA	NA	NA	NA	NA	NA	Island	0.13	Promoter	Promoter	Genic	protein_coding	-67	ENSG00000168348	0.0287751	2.61017	2.2143918871357e-29	4.78183479299199e-28	0.025548
cg11082447	3	52448089	NA	NA	NA	NA	NA	NA	NA	NA	NA	NA	S_Shelf	0.02	Promoter	Promoter	Genic	protein_coding	-450	ENSG00000010318	0.00543944	76.7525	0.174024	0.285886	0.0187948
cg11082565	17	883117	NA	NA	NA	NA	NA	NA	NA	NA	NA	NA	Island	0.16	Promoter	Promoter	Genic	protein_coding	-107	ENSG00000167693	0.00150814	20.0526	0.728261	0.820422	-0.0610222
cg11082575	12	31479096	NA	NA	NA	NA	NA	NA	NA	NA	NA	NA	Island	0.07	Promoter	Promoter	Genic	protein_coding	-26	ENSG00000139146	-0.00814571	6.19467	2.81900679519311e-06	1.16778424382088e-05	-0.0116835
cg11082779	1	48177077	NA	NA	NA	NA	NA	NA	NA	NA	NA	NA	S_Shore	0.04	Intergenic	Intergenic	Intergenic	lincRNA	22942	ENSG00000227947	0.00584084	42.5223	0.364336	0.50549	0.0284714
cg11082811	14	61979890	NA	NA	NA	NA	NA	NA	NA	NA	NA	NA		0.02	Intron	Intron	Genic	processed_transcript	-11918	ENSG00000027075	0.00150238	90.8602	0.522467	0.654969	0.00357722
cg11082847	7	4056929	NA	NA	NA	NA	NA	NA	NA	NA	NA	NA		0.06	Exon	Exon	Genic	retained_intron	45831	ENSG00000146555	0.00390489	85.5553	0.166359	0.275693	0.00435362
cg11082907	18	20716435	NA	NA	NA	NA	NA	NA	NA	NA	NA	NA	Island	0.1	Promoter	Promoter	Genic	processed_transcript	12	ENSG00000134508	0.0410314	10.2223	3.24183184600747e-26	5.9333202126801e-25	0.0229609
cg11082959	7	150778332	NA	NA	NA	NA	NA	NA	NA	NA	NA	NA	Island	0.09	Promoter	Promoter	Genic	retained_intron	-379	ENSG00000164896	-0.0249913	18.6582	9.5165871081518e-11	6.22342851562043e-10	-0.0563347
cg11083188	6	7109845	NA	NA	NA	NA	NA	NA	NA	NA	NA	NA	Island	0.11	Promoter	Promoter	Genic	retained_intron	980	ENSG00000124782	0.0092505	7.62472	1.97976421704262e-06	8.34611590780932e-06	-0.000776857
cg11083235	3	128429005	128428813	128429005	192	-	LTR	LTR/ERV1	LTR78B	2642400	LTR/ERV1/LTR78B/2642400	LTR/ERV1/LTR78B/2642400.3179735		0.02	Intergenic	Intergenic	Intergenic	snoRNA	4543	ENSG00000207130	-0.0292017	47.4896	0.000384293	0.00120342	0.0133004
cg11083276	6	24911313	NA	NA	NA	NA	NA	NA	NA	NA	NA	NA	S_Shore	0.17	Promoter	Promoter	Genic	protein_coding	-118	ENSG00000111913	-0.00494995	14.5389	0.244602	0.373838	-0.0463761
cg11083280	6	13925509	NA	NA	NA	NA	NA	NA	NA	NA	NA	NA	Island	0.08	Promoter	Promoter	Genic	protein_coding	85	ENSG00000180537	0.0202965	9.01419	6.04104883752275e-15	5.55471450657228e-14	0.0074377
cg11083416	3	128417359	NA	NA	NA	NA	NA	NA	NA	NA	NA	NA		0.07	Intergenic	Intergenic	Intergenic	snoRNA	16189	ENSG00000207130	0.00815777	7.05458	0.0131088	0.0308333	0.00222472
cg11083457	13	51915276	NA	NA	NA	NA	NA	NA	NA	NA	NA	NA		0.03	Promoter	Promoter	Genic	protein_coding	108	ENSG00000253309	-0.00279271	79.5905	0.318297	0.457046	0.00459649
cg11083715	5	482407	NA	NA	NA	NA	NA	NA	NA	NA	NA	NA	S_Shore	0.06	Promoter	Promoter	Genic	retained_intron	352	ENSG00000066230	0.00922473	42.4437	0.391165	0.532547	0.0132332
cg11083848	14	76371681	NA	NA	NA	NA	NA	NA	NA	NA	NA	NA		0.03	Intron	Intron	Genic	processed_transcript	3198	ENSG00000119685	-0.091961	40.5308	8.84733930432126e-10	5.2963466002823e-09	-0.0610039
cg11083967	14	97500345	NA	NA	NA	NA	NA	NA	NA	NA	NA	NA	S_Shore	0.04	Intergenic	Intergenic	Intergenic	lincRNA	-82347	ENSG00000258393	0.0102502	59.9433	0.166481	0.275855	0.029295
cg11084015	3	31765946	NA	NA	NA	NA	NA	NA	NA	NA	NA	NA		0.02	Intron	Intron	Genic	antisense	7463	ENSG00000232490	0.000889682	90.6949	0.697148	0.797193	0.00287565
cg11084020	7	27779567	NA	NA	NA	NA	NA	NA	NA	NA	NA	NA	Island	0.05	Promoter	Promoter	Genic	protein_coding	-147	ENSG00000106052	-0.00695151	5.43311	0.00570091	0.01452	-0.0064005
cg11084035	11	62414045	62414033	62414069	36	+	Simple_repeat	Simple_repeat	(CCG)n	655952	Simple_repeat/(CCG)n/655952	Simple_repeat/(CCG)n/655952.790394	Island	0.12	Promoter	Promoter	Genic	nonsense_mediated_decay	29	ENSG00000089597	0.00136092	5.46377	0.51425	0.647705	-0.00308105
cg11084086	6	17281802	NA	NA	NA	NA	NA	NA	NA	NA	NA	NA	Island	0.14	Promoter	Promoter	Genic	protein_coding	-134	ENSG00000112183	0.0123138	3.06735	1.95329500069227e-07	9.20757290673005e-07	0.00987701
cg11084113	5	123646053	NA	NA	NA	NA	NA	NA	NA	NA	NA	NA		0.01	Intron	Intron	Genic	lincRNA	75895	ENSG00000253807	-0.0187543	71.4415	0.00638357	0.0160909	0.00380495
cg11084266	1	156187819	156187540	156188053	513	-	LINE	LINE/L1	L1ME5	225383	LINE/L1/L1ME5/225383	LINE/L1/L1ME5/225383.272341	S_Shore	0.01	Intron	Intron	Genic	nonsense_mediated_decay	5002	ENSG00000160783	-0.034575	12.3006	2.04605835698614e-20	2.70278868843612e-19	-0.0342784
cg11084269	10	134279188	NA	NA	NA	NA	NA	NA	NA	NA	NA	NA		0.05	Intergenic	Intergenic	Intergenic	protein_coding	20495	ENSG00000180066	0.00341305	76.5562	0.223999	0.349029	0.011208
cg11084334	3	9594264	NA	NA	NA	NA	NA	NA	NA	NA	NA	NA	Island	0.07	Promoter	Promoter	Genic	processed_transcript	-273	ENSG00000156959	0.20911	53.1664	9.00770876498196e-239	6.76984997706214e-235	0.20989
cg11084443	15	66963753	NA	NA	NA	NA	NA	NA	NA	NA	NA	NA		0.03	Intron	Intron	Genic	protein_coding	-30813	ENSG00000137834	-0.00259247	84.3228	0.290963	0.427053	-0.000643589
cg11084470	6	35108061	NA	NA	NA	NA	NA	NA	NA	NA	NA	NA	N_Shore	0.03	Promoter	Promoter	Genic	protein_coding	743	ENSG00000124678	-0.0223735	50.0767	0.00338042	0.00900884	0.0103788
cg11084474	12	133007675	NA	NA	NA	NA	NA	NA	NA	NA	NA	NA	N_Shelf	0.05	Intergenic	Intergenic	Intergenic	lincRNA	-26071	ENSG00000256783	-0.0231668	72.1052	2.15699359962755e-08	1.12442489103782e-07	-0.0135088
cg11084518	1	36644849	NA	NA	NA	NA	NA	NA	NA	NA	NA	NA	S_Shore	0.05	Promoter	Promoter	Genic	retained_intron	227	ENSG00000116871	0.00497726	81.3723	0.0771587	0.146047	0.0078739
cg11084571	1	62729394	NA	NA	NA	NA	NA	NA	NA	NA	NA	NA		0.02	Promoter	Promoter	Genic	protein_coding	-298	ENSG00000132854	-0.00976567	82.9868	0.00395033	0.0103884	-0.00588021
cg11084611	2	132480958	NA	NA	NA	NA	NA	NA	NA	NA	NA	NA		0.02	Promoter	Promoter	Genic	processed_pseudogene	894	ENSG00000213222	0.00111932	64.1513	0.774451	0.853909	0.0278772
cg11084629	1	55230770	55230674	55230840	166	-	LINE	LINE/L2	L2a	105535	LINE/L2/L2a/105535	LINE/L2/L2a/105535.126914	S_Shore	0.01	Promoter	Promoter	Genic	protein_coding	-583	ENSG00000162396	-0.0139742	9.21807	0.00148797	0.00423443	-0.0137739
cg11084718	12	93834066	NA	NA	NA	NA	NA	NA	NA	NA	NA	NA	N_Shore	0.02	Promoter	Promoter	Genic	protein_coding	966	ENSG00000177889	-0.0670042	18.7639	3.43195846460706e-51	2.02084176491668e-49	-0.0598601
cg11085062	15	57023648	57023420	57023726	306	+	SINE	SINE/Alu	AluJb	1303122	SINE/Alu/AluJb/1303122	SINE/Alu/AluJb/1303122.1573287	N_Shore	0.03	Intron	Intron	Genic	protein_coding	2044	ENSG00000137871	-0.00162997	77.64	0.739027	0.828407	0.00859261
cg11085282	22	46262203	NA	NA	NA	NA	NA	NA	NA	NA	NA	NA	Island	0.05	Intergenic	Intergenic	Intergenic	lincRNA	21425	ENSG00000235091	0.0101742	82.8909	0.0175404	0.0400299	0.0118525
cg11085294	1	177057631	NA	NA	NA	NA	NA	NA	NA	NA	NA	NA		0.02	Intron	Intron	Genic	processed_transcript	-55945	ENSG00000152092	-0.017153	79.8341	1.75127726708063e-06	7.42694405148542e-06	-0.00876517
cg11085304	10	11047586	11047531	11047595	64	+	Low_complexity	Low_complexity	GA-rich	381206	Low_complexity/GA-rich/381206	Low_complexity/GA-rich/381206.460493		0.04	Promoter	Promoter	Genic	protein_coding	235	ENSG00000048740	-0.00480122	82.9506	0.104937	0.188987	-0.0025021
cg11085344	17	695661	NA	NA	NA	NA	NA	NA	NA	NA	NA	NA		0.02	3' UTR	Other Genic	Genic	antisense	-1896	ENSG00000262434	-0.0190691	74.7321	1.52646295281423e-07	7.28081418497324e-07	-0.00308461
cg11085408	3	169940123	NA	NA	NA	NA	NA	NA	NA	NA	NA	NA	N_Shore	0.05	Promoter	Promoter	Genic	protein_coding	-30	ENSG00000163558	0.0203778	17.1941	7.30328839032391e-08	3.60579528413447e-07	0.00799877
cg11085454	17	46628404	NA	NA	NA	NA	NA	NA	NA	NA	NA	NA	Island	0.13	Exon	Exon	Genic	antisense	1412	ENSG00000233101	0.00208048	88.7138	0.611867	0.730436	0.0106654
cg11085581	10	129948950	NA	NA	NA	NA	NA	NA	NA	NA	NA	NA	Island	0.04	Intergenic	Intergenic	Intergenic	protein_coding	-24301	ENSG00000148773	-0.0138051	33.162	0.107055	0.192127	-0.000480911
cg11085616	8	1940413	1940306	1940506	200	+	SINE	SINE/MIR	MIRb	3743282	SINE/MIR/MIRb/3743282	SINE/MIR/MIRb/3743282.4512681	S_Shore	0.03	Intron	Intron	Genic	lincRNA	17429	ENSG00000270988	0.0541353	20.1563	2.23890745002448e-10	1.4160916617723e-09	0.0571181
cg11085762	19	17942317	NA	NA	NA	NA	NA	NA	NA	NA	NA	NA	Island	0.02	Intron	Intron	Genic	protein_coding	-9934	ENSG00000248099	0.000410263	90.819	0.866447	0.91657	0.00246257
cg11085771	5	157287432	157287116	157287497	381	-	LTR	LTR/ERV1	LTR8A	3226201	LTR/ERV1/LTR8A/3226201	LTR/ERV1/LTR8A/3226201.3887569	S_Shore	0.02	Intergenic	Intergenic	Intergenic	protein_coding	-1249	ENSG00000113282	-0.007727	79.1275	0.0142657	0.0332614	0.00183053
cg11085971	17	38378635	38378604	38378790	186	+	SINE	SINE/Alu	AluSx	1591473	SINE/Alu/AluSx/1591473	SINE/Alu/AluSx/1591473.1915892	S_Shelf	0.06	Intron	Intron	Genic	protein_coding	2531	ENSG00000171475	-0.00482319	43.1311	0.357289	0.498283	-0.000305251
cg11086066	20	50159508	NA	NA	NA	NA	NA	NA	NA	NA	NA	NA	Island	0.09	Promoter	Promoter	Genic	protein_coding	-250	ENSG00000101096	-0.0103456	6.98379	6.50711437832062e-07	2.89556594440179e-06	-0.0173565
cg11086127	20	2902436	2902294	2902535	241	-	LTR	LTR/ERVL	ERV3-16A3_LTR	2240528	LTR/ERVL/ERV3-16A3_LTR/2240528	LTR/ERVL/ERV3-16A3_LTR/2240528.2697923		0.02	Intron	Intron	Genic	protein_coding	-1417	ENSG00000132670	0.0116182	78.4945	0.0025942	0.00706379	0.022227
cg11086275	1	180991441	NA	NA	NA	NA	NA	NA	NA	NA	NA	NA	Island	0.07	Promoter	Promoter	Genic	protein_coding	564	ENSG00000135823	-0.00210356	5.75295	0.146817	0.249159	-0.00472137
cg11086312	14	92720273	NA	NA	NA	NA	NA	NA	NA	NA	NA	NA		0.02	Exon	Exon	Genic	lincRNA	9727	ENSG00000258481	0.0209294	39.0591	0.065828	0.127584	0.0604363
cg11086378	2	201634398	NA	NA	NA	NA	NA	NA	NA	NA	NA	NA		0.01	Intron	Intron	Genic	snRNA	-5909	ENSG00000201737	-0.0129601	79.2261	0.00438162	0.0114241	-0.00210146
cg11086410	15	58410989	NA	NA	NA	NA	NA	NA	NA	NA	NA	NA		0.01	Intron	Intron	Genic	protein_coding	-19379	ENSG00000103569	-0.0217422	81.802	1.19397902660587e-09	7.053219430914e-09	-0.0153638
cg11086415	2	178467658	178467547	178467728	181	-	DNA	DNA/hAT-Tip100	MER45A	2141451	DNA/hAT-Tip100/MER45A/2141451	DNA/hAT-Tip100/MER45A/2141451.2578414		0.01	Promoter	Promoter	Genic	antisense	-159	ENSG00000237655	-0.00588586	79.4651	0.115636	0.204821	0.00453167
cg11086421	5	140750160	NA	NA	NA	NA	NA	NA	NA	NA	NA	NA	Island	0.05	Promoter	Promoter	Genic	protein_coding	329	ENSG00000262209	0.0304579	21.2423	0.0023827	0.00653436	0.0210452
cg11086428	3	61689438	NA	NA	NA	NA	NA	NA	NA	NA	NA	NA		0.01	Intron	Intron	Genic	misc_RNA	35465	ENSG00000252420	-0.0169394	71.0443	0.00259204	0.00705835	0.00608831
cg11086466	6	13977251	NA	NA	NA	NA	NA	NA	NA	NA	NA	NA		0.01	5' UTR	Other Genic	Genic	lincRNA	-27900	ENSG00000233981	0.00101393	84.2631	0.784169	0.860856	0.00426357
cg11086547	10	11317872	NA	NA	NA	NA	NA	NA	NA	NA	NA	NA		0.04	Intron	Intron	Genic	antisense	43975	ENSG00000181800	0.00602159	79.1565	0.0962673	0.175907	0.0125739
cg11086568	3	196296032	NA	NA	NA	NA	NA	NA	NA	NA	NA	NA	Island	0.06	Promoter	Promoter	Genic	protein_coding	473	ENSG00000174013	0.00108035	5.64641	0.669288	0.775832	-0.000294726
cg11086642	11	68201305	NA	NA	NA	NA	NA	NA	NA	NA	NA	NA	Island	0.08	3' UTR	Other Genic	Genic	retained_intron	-4756	ENSG00000162337	-0.00425189	83.8736	0.126248	0.220293	-0.00196827
cg11086697	5	131395849	NA	NA	NA	NA	NA	NA	NA	NA	NA	NA		0.02	Promoter	Promoter	Genic	protein_coding	-373	ENSG00000164399	-0.0071114	85.55	0.00514894	0.0132328	-0.00537027
cg11086738	22	39152316	NA	NA	NA	NA	NA	NA	NA	NA	NA	NA	Island	0.09	Promoter	Promoter	Genic	protein_coding	-311	ENSG00000100242	-0.00156347	7.50765	0.470893	0.608568	-0.0102578
cg11086760	19	18901446	NA	NA	NA	NA	NA	NA	NA	NA	NA	NA	Island	0.04	Promoter	Promoter	Genic	protein_coding	668	ENSG00000105664	0.00814869	10.4952	0.0324036	0.0689338	-0.000884713
cg11086764	6	108496811	NA	NA	NA	NA	NA	NA	NA	NA	NA	NA	Island	0.09	Promoter	Promoter	Genic	processed_transcript	-497	ENSG00000112333	0.0366039	8.00002	1.98568702220933e-25	3.48166108934645e-24	0.0262634
cg11086773	3	170374502	NA	NA	NA	NA	NA	NA	NA	NA	NA	NA	S_Shelf	0.01	Promoter	Promoter	Genic	sense_intronic	151	ENSG00000244738	-0.0232134	74.3995	1.2208603312042e-06	5.27080897849742e-06	-0.00435863
cg11086982	14	73736972	73736761	73737148	387	-	LTR	LTR/ERV1	LTR27E	1193892	LTR/ERV1/LTR27E/1193892	LTR/ERV1/LTR27E/1193892.1440990		0.13	Intron	Intron	Genic	retained_intron	1885	ENSG00000100767	0.0833733	7.85186	8.78294114728783e-26	1.56818615597674e-24	0.0723568
cg11087042	8	1842659	NA	NA	NA	NA	NA	NA	NA	NA	NA	NA		0.09	Exon	Exon	Genic	processed_transcript	-9742	ENSG00000104728	0.00321272	81.3394	0.359986	0.501075	0.00667343
cg11087049	14	51296586	NA	NA	NA	NA	NA	NA	NA	NA	NA	NA	N_Shore	0.04	Promoter	Promoter	Genic	protein_coding	611	ENSG00000100503	0.00241793	10.2818	0.50809	0.642181	-0.00637248
cg11087128	2	38693029	NA	NA	NA	NA	NA	NA	NA	NA	NA	NA		0.02	Intron	Intron	Genic	lincRNA	-2773	ENSG00000231367	-0.0461706	28.1726	6.32657785787663e-14	5.38406468079146e-13	-0.0217436
cg11087358	12	57940980	NA	NA	NA	NA	NA	NA	NA	NA	NA	NA	Island	0.08	Promoter	Promoter	Genic	processed_transcript	-4	ENSG00000175203	-0.0175362	8.39124	3.33466877325196e-13	2.68827956985404e-12	-0.028515
cg11087438	17	18302510	NA	NA	NA	NA	NA	NA	NA	NA	NA	NA		0.01	Intron	Intron	Genic	unprocessed_pseudogene	5716	ENSG00000204471	-0.00402513	73.0367	0.228745	0.35478	0.0166032
cg11087503	14	52499897	NA	NA	NA	NA	NA	NA	NA	NA	NA	NA		0.01	Intron	Intron	Genic	protein_coding	5773	ENSG00000087303	-0.00520913	85.0363	0.113838	0.202165	-0.00262144
cg11087660	20	60975158	NA	NA	NA	NA	NA	NA	NA	NA	NA	NA	S_Shelf	0.02	Intron	Intron	Genic	protein_coding	-3771	ENSG00000149679	0.00441868	85.7974	0.0485229	0.0980615	0.00603868
cg11087723	5	56894899	NA	NA	NA	NA	NA	NA	NA	NA	NA	NA		0.01	Intron	Intron	Genic	lincRNA	-15317	ENSG00000249436	-0.0224016	72.397	0.000314982	0.000999414	-0.00098579
cg11087736	15	51200195	NA	NA	NA	NA	NA	NA	NA	NA	NA	NA	N_Shore	0.05	Promoter	Promoter	Genic	nonsense_mediated_decay	-674	ENSG00000081014	-0.000840198	4.65776	0.682642	0.786037	0.000222212
cg11087747	19	41107377	NA	NA	NA	NA	NA	NA	NA	NA	NA	NA	Island	0.12	Promoter	Promoter	Genic	protein_coding	100	ENSG00000090006	-0.00127376	5.97741	0.52312	0.65554	-0.00668241
cg11087755	5	172124808	NA	NA	NA	NA	NA	NA	NA	NA	NA	NA		0.05	Promoter	Promoter	Genic	antisense	-85	ENSG00000253445	-0.00204376	3.21251	0.113612	0.201851	-0.00183854
cg11087772	20	7962690	NA	NA	NA	NA	NA	NA	NA	NA	NA	NA		0.01	3' UTR	Other Genic	Genic	processed_transcript	31887	ENSG00000125827	-0.0197844	83.1482	1.32580130948475e-13	1.10216982782074e-12	-0.0152962
cg11087774	10	134730605	NA	NA	NA	NA	NA	NA	NA	NA	NA	NA	N_Shore	0.07	Promoter	Promoter	Genic	retained_intron	-419	ENSG00000171811	-0.0147234	75.0789	4.53584622846614e-05	0.000161807	-0.00893168
cg11087819	8	142838482	NA	NA	NA	NA	NA	NA	NA	NA	NA	NA	N_Shelf	0.01	Intergenic	Intergenic	Intergenic	miRNA	-188378	ENSG00000221123	-0.00749226	79.7001	0.102904	0.185959	0.00249348
cg11087911	8	64081408	64081397	64081417	20	+	Simple_repeat	Simple_repeat	(GGC)n	3829039	Simple_repeat/(GGC)n/3829039	Simple_repeat/(GGC)n/3829039.4616680	Island	0.1	Promoter	Promoter	Genic	processed_transcript	-112	ENSG00000185728	0.0151866	13.8358	2.51404046522886e-06	1.04727229695322e-05	-0.0123521
cg11087939	2	37075592	NA	NA	NA	NA	NA	NA	NA	NA	NA	NA		0.01	3' UTR	Other Genic	Genic	protein_coding	-7062	ENSG00000268688	0.00377709	83.7267	0.3688	0.510055	0.00758268
cg11088051	12	98986792	NA	NA	NA	NA	NA	NA	NA	NA	NA	NA	N_Shore	0.02	Promoter	Promoter	Genic	protein_coding	-577	ENSG00000075415	-0.0384806	31.1145	3.75674362275252e-11	2.5449184469712e-10	-0.00914536
cg11088135	12	119423402	NA	NA	NA	NA	NA	NA	NA	NA	NA	NA	S_Shelf	0.02	Intron	Intron	Genic	protein_coding	4102	ENSG00000139767	0.00483639	84.8284	0.148309	0.251247	0.00702025
cg11088227	6	3063824	NA	NA	NA	NA	NA	NA	NA	NA	NA	NA	Island	0.09	Promoter	Promoter	Genic	processed_transcript	-401	ENSG00000137275	-0.0554786	27.3968	3.06817967243593e-26	5.62271538046836e-25	-0.0884575
cg11088380	13	25497236	NA	NA	NA	NA	NA	NA	NA	NA	NA	NA	Island	0.11	Promoter	Promoter	Genic	protein_coding	-218	ENSG00000151849	0.00282189	5.65729	0.286394	0.422062	-0.00176251
cg11088422	17	42392697	NA	NA	NA	NA	NA	NA	NA	NA	NA	NA	Island	0.15	Promoter	Promoter	Genic	antisense	-14	ENSG00000267750	0.000544704	3.5232	0.749331	0.835787	-0.000957696
cg11088471	21	38085281	NA	NA	NA	NA	NA	NA	NA	NA	NA	NA	S_Shelf	0.02	Promoter	Promoter	Genic	protein_coding	415	ENSG00000159263	-0.00778731	46.7798	0.535462	0.666279	0.0348561
cg11088489	17	75305722	NA	NA	NA	NA	NA	NA	NA	NA	NA	NA		0.02	Intron	Intron	Genic	protein_coding	-9875	ENSG00000184640	-0.042747	70.5518	1.87507205480335e-19	2.33393932217609e-18	-0.0226166
cg11088672	4	142678613	NA	NA	NA	NA	NA	NA	NA	NA	NA	NA		0.01	Intergenic	Intergenic	Intergenic	retained_intron	35678	ENSG00000164136	-0.12526	35.5427	8.26676187732317e-30	1.82296101512319e-28	-0.0798458
cg11088682	3	172376821	172376788	172376924	136	-	SINE	SINE/MIR	MIR	2705971	SINE/MIR/MIR/2705971	SINE/MIR/MIR/2705971.3256905		0.02	Intron	Intron	Genic	miRNA	12608	ENSG00000264711	-0.0124127	82.2381	5.17771203942373e-05	0.000183272	-0.00762007
cg11088743	5	162887936	162887879	162888102	223	-	LINE	LINE/L2	L2a	3235272	LINE/L2/L2a/3235272	LINE/L2/L2a/3235272.3898319	S_Shore	0.04	Promoter	Promoter	Genic	retained_intron	270	ENSG00000072571	0.00371253	7.72945	0.257241	0.38868	0.000492111
cg11088861	3	183852756	NA	NA	NA	NA	NA	NA	NA	NA	NA	NA	N_Shore	0.06	Promoter	Promoter	Genic	retained_intron	-70	ENSG00000145191	0.00173303	4.72935	0.317275	0.455944	0.00120083
cg11088901	6	166572345	NA	NA	NA	NA	NA	NA	NA	NA	NA	NA	S_Shore	0.03	Intron	Intron	Genic	protein_coding	9020	ENSG00000164458	-0.00600711	85.6494	0.056042	0.111111	-0.00481597
cg11088931	19	6460274	NA	NA	NA	NA	NA	NA	NA	NA	NA	NA	Island	0.07	Promoter	Promoter	Genic	retained_intron	-493	ENSG00000125648	-0.00954725	11.2469	0.00030356	0.000965612	-0.0263925
cg11088968	5	176050495	176050429	176050573	144	-	DNA	DNA/hAT-Tip100	MER96	3258212	DNA/hAT-Tip100/MER96/3258212	DNA/hAT-Tip100/MER96/3258212.3925455	S_Shelf	0.01	Intron	Intron	Genic	miRNA	6006	ENSG00000266329	-0.00555067	76.5534	0.0876849	0.162684	0.0100917
cg11089029	1	211432536	NA	NA	NA	NA	NA	NA	NA	NA	NA	NA	Island	0.09	Promoter	Promoter	Genic	protein_coding	-85	ENSG00000117625	-0.00156802	2.9633	0.292396	0.428629	-0.00465767
cg11089071	1	36397261	NA	NA	NA	NA	NA	NA	NA	NA	NA	NA	Island	0.07	Promoter	Promoter	Genic	protein_coding	402	ENSG00000126070	0.000629964	7.36937	0.818792	0.884828	-0.00629876
cg11089364	15	25480987	NA	NA	NA	NA	NA	NA	NA	NA	NA	NA		0.03	Promoter	Promoter	Genic	snoRNA	-245	ENSG00000202499	-0.00387949	82.7439	0.317441	0.456114	-0.000561176
cg11089489	14	37124313	NA	NA	NA	NA	NA	NA	NA	NA	NA	NA	N_Shore	0.07	Intron	Intron	Genic	processed_transcript	-2460	ENSG00000198807	0.0639899	13.1148	2.50394427838167e-36	7.56046678573827e-35	0.0446022
cg11089595	8	85094437	NA	NA	NA	NA	NA	NA	NA	NA	NA	NA	N_Shelf	0.05	Promoter	Promoter	Genic	protein_coding	-585	ENSG00000184672	0.0830243	13.0462	4.86587770967764e-39	1.66544203377879e-37	0.069499
cg11089646	4	184831882	NA	NA	NA	NA	NA	NA	NA	NA	NA	NA	S_Shelf	0.03	Intron	Intron	Genic	protein_coding	5373	ENSG00000173320	-0.000291661	83.0115	0.938379	0.962542	0.00275986
cg11089813	17	38991000	NA	NA	NA	NA	NA	NA	NA	NA	NA	NA		0.03	Exon	Exon	Genic	protein_coding	-12153	ENSG00000186395	0.00148011	88.0171	0.53994	0.670169	0.00219216
cg11089837	14	36295257	NA	NA	NA	NA	NA	NA	NA	NA	NA	NA	N_Shore	0.02	Promoter	Promoter	Genic	protein_coding	-267	ENSG00000100916	-0.000727369	9.45368	0.853755	0.908403	-0.00330695
cg11090131	16	354263	NA	NA	NA	NA	NA	NA	NA	NA	NA	NA	Island	0.13	Intron	Intron	Genic	protein_coding	-10727	ENSG00000103126	-0.00418564	77.9101	0.181805	0.296057	0.00134436
cg11090139	17	6347791	NA	NA	NA	NA	NA	NA	NA	NA	NA	NA	Island	0.08	Promoter	Promoter	Genic	protein_coding	-4	ENSG00000129195	-0.00298523	9.54004	0.343655	0.484218	-0.0173065
cg11090202	12	133021713	NA	NA	NA	NA	NA	NA	NA	NA	NA	NA	N_Shore	0.04	Intergenic	Intergenic	Intergenic	lincRNA	-12033	ENSG00000256783	0.0054554	11.6891	0.149943	0.253441	-0.00441571
cg11090352	3	96532043	NA	NA	NA	NA	NA	NA	NA	NA	NA	NA	Island	0.06	Intergenic	Intergenic	Intergenic	protein_coding	-1382	ENSG00000080224	0.00165532	6.87153	0.565347	0.691902	-0.00263784
cg11090364	17	46810687	NA	NA	NA	NA	NA	NA	NA	NA	NA	NA	Island	0.08	Promoter	Promoter	Genic	lincRNA	234	ENSG00000242407	-0.00430998	5.49698	0.0677304	0.130701	-0.00720924
cg11090409	12	52716545	NA	NA	NA	NA	NA	NA	NA	NA	NA	NA	S_Shore	0.03	Intergenic	Intergenic	Intergenic	protein_coding	-1363	ENSG00000170523	-0.0347535	73.1033	1.32253351182056e-10	8.54029135025677e-10	-0.0198309
cg11090458	7	73672935	73672883	73672946	63	-	snRNA	snRNA	U6	3614466	snRNA/U6/3614466	snRNA/U6/3614466.4357171	S_Shelf	0.03	Promoter	Promoter	Genic	snRNA	11	ENSG00000252538	0.00678543	83.3441	0.0473808	0.0960853	0.00952479
cg11090529	14	76839844	NA	NA	NA	NA	NA	NA	NA	NA	NA	NA	N_Shelf	0.01	Intron	Intron	Genic	nonsense_mediated_decay	2357	ENSG00000119715	-0.0168738	81.4016	1.21591967385891e-10	7.88063815840329e-10	-0.00985984
cg11090582	14	38092845	38092725	38092950	225	-	SINE	SINE/MIR	MIR	1141485	SINE/MIR/MIR/1141485	SINE/MIR/MIR/1141485.1376743	S_Shore	0.01	Intron	Intron	Genic	protein_coding	1575	ENSG00000139865	-0.0291035	60.6098	0.000114645	0.000387285	0.00814238
cg11090676	17	45810512	45810509	45810564	55	+	Low_complexity	Low_complexity	G-rich	1606224	Low_complexity/G-rich/1606224	Low_complexity/G-rich/1606224.1933176	N_Shore	0.08	Promoter	Promoter	Genic	protein_coding	-98	ENSG00000073861	-0.00128134	8.12916	0.542809	0.67267	-0.0114208
cg11090826	3	69101654	NA	NA	NA	NA	NA	NA	NA	NA	NA	NA	Island	0.05	Promoter	Promoter	Genic	protein_coding	-170	ENSG00000144747	-0.000538916	3.34046	0.833761	0.895069	-0.00018485
cg11091012	8	134249790	NA	NA	NA	NA	NA	NA	NA	NA	NA	NA		0.05	3' UTR	Other Genic	Genic	retained_intron	3980	ENSG00000104419	-0.00817684	71.6202	0.051086	0.102538	0.00155336
cg11091113	14	37133168	NA	NA	NA	NA	NA	NA	NA	NA	NA	NA	S_Shore	0.05	Intron	Intron	Genic	protein_coding	1389	ENSG00000198807	0.0148786	12.5795	4.83622478599427e-05	0.00017188	0.00148328
cg11091196	5	167285540	NA	NA	NA	NA	NA	NA	NA	NA	NA	NA	Island	0.06	Intron	Intron	Genic	miRNA	12130	ENSG00000221741	0.0146415	85.7178	0.00883381	0.0216033	0.0150507
cg11091209	11	134228284	NA	NA	NA	NA	NA	NA	NA	NA	NA	NA	N_Shelf	0.06	Promoter	Promoter	Genic	processed_transcript	-670	ENSG00000149328	0.00253714	88.9135	0.266892	0.399854	0.00249814
cg11091250	6	32056600	NA	NA	NA	NA	NA	NA	NA	NA	NA	NA	S_Shore	0.04	Exon	Exon	Genic	rRNA	-10195	ENSG00000252512	0.00143997	74.416	0.625404	0.741393	0.0128109
cg11091262	7	151653454	NA	NA	NA	NA	NA	NA	NA	NA	NA	NA		0.01	Promoter	Promoter	Genic	protein_coding	-10	ENSG00000106648	-0.0280623	74.8541	5.05999669974115e-08	2.53883663794948e-07	-0.00983741
cg11091734	5	73055368	NA	NA	NA	NA	NA	NA	NA	NA	NA	NA		0.02	Intron	Intron	Genic	antisense	26948	ENSG00000249293	0.0130744	86.7969	0.0255187	0.0558586	0.0143585
cg11091779	3	141042705	NA	NA	NA	NA	NA	NA	NA	NA	NA	NA		0.01	Promoter	Promoter	Genic	protein_coding	-350	ENSG00000177311	0.00101503	82.0838	0.746135	0.833571	0.00696531
cg11091909	13	33640726	NA	NA	NA	NA	NA	NA	NA	NA	NA	NA		0.06	Intergenic	Intergenic	Intergenic	miRNA	25237	ENSG00000221677	0.00242518	94.2704	0.466126	0.604145	0.00267893
cg11091914	8	105598224	NA	NA	NA	NA	NA	NA	NA	NA	NA	NA	N_Shelf	0.01	Intron	Intron	Genic	retained_intron	2999	ENSG00000147650	-0.131131	31.2253	1.32139582128963e-28	2.74712495746346e-27	-0.0922678
cg11092048	15	37180325	NA	NA	NA	NA	NA	NA	NA	NA	NA	NA	S_Shore	0.03	Intergenic	Intergenic	Intergenic	retained_intron	-1089	ENSG00000259280	0.0228893	21.9922	0.0020044	0.00557529	0.0286932
cg11092157	14	98536125	NA	NA	NA	NA	NA	NA	NA	NA	NA	NA		0.01	Intron	Intron	Genic	lincRNA	-66286	ENSG00000258511	-0.018566	74.0448	1.22816898047923e-05	4.71028670998252e-05	0.00076556
cg11092268	5	158890429	158890336	158890531	195	-	SINE	SINE/MIR	MIR	3228915	SINE/MIR/MIR/3228915	SINE/MIR/MIR/3228915.3890708		0.02	Intron	Intron	Genic	lincRNA	2855	ENSG00000253298	-0.00377489	86.7729	0.0624047	0.121868	-0.00248553
cg11092416	6	29617549	NA	NA	NA	NA	NA	NA	NA	NA	NA	NA	N_Shore	0.02	Intergenic	Intergenic	Intergenic	protein_coding	-7209	ENSG00000204655	-0.00722093	6.88828	0.00301792	0.00811843	-0.00338631
cg11092441	16	3551334	3551279	3551438	159	+	DNA	DNA/hAT-Charlie	MER3	1384287	DNA/hAT-Charlie/MER3/1384287	DNA/hAT-Charlie/MER3/1384287.1670166	S_Shore	0.04	Promoter	Promoter	Genic	protein_coding	316	ENSG00000103351	0.000936608	5.16125	0.662195	0.770373	0.00379145
cg11092486	6	5087604	NA	NA	NA	NA	NA	NA	NA	NA	NA	NA	S_Shore	0.02	Downstream	Other Genic	Genic	protein_coding	1884	ENSG00000219607	0.0706228	52.0215	3.45901197530007e-06	1.41779086456654e-05	0.110722
cg11092487	20	33585188	NA	NA	NA	NA	NA	NA	NA	NA	NA	NA	Island	0.12	Exon	Exon	Genic	protein_coding	-3860	ENSG00000078814	0.0435716	76.1074	0.000150332	0.000499491	0.0474583
cg11092616	6	72596493	NA	NA	NA	NA	NA	NA	NA	NA	NA	NA	S_Shore	0.09	Promoter	Promoter	Genic	protein_coding	87	ENSG00000079841	0.0147313	6.35468	1.45897652106405e-05	5.54373794211124e-05	0.00951436
cg11092860	5	123812728	123812633	123812755	122	+	LTR	LTR/ERVL	LTR82B	3171785	LTR/ERVL/LTR82B/3171785	LTR/ERVL/LTR82B/3171785.3822279		0.03	Intergenic	Intergenic	Intergenic	lincRNA	7444	ENSG00000250438	-0.00584231	84.2808	0.0309507	0.0661986	-0.00386348
cg11093142	13	49075016	NA	NA	NA	NA	NA	NA	NA	NA	NA	NA		0.01	Intron	Intron	Genic	processed_transcript	-8307	ENSG00000136161	-0.0672788	24.7223	5.25849020027464e-11	3.51716679454268e-10	-0.0409366
cg11093149	8	35581526	35581407	35581537	130	+	SINE	SINE/MIR	MIRb	3794428	SINE/MIR/MIRb/3794428	SINE/MIR/MIRb/3794428.4573714		0.03	Promoter	Promoter	Genic	protein_coding	-143	ENSG00000156687	0.00518645	77.6916	0.324171	0.463437	0.0153374
cg11093356	16	70380593	NA	NA	NA	NA	NA	NA	NA	NA	NA	NA	N_Shore	0.04	Promoter	Promoter	Genic	antisense	57	ENSG00000261777	0.00179666	4.72902	0.325659	0.465038	0.00484561
cg11093373	6	31698899	NA	NA	NA	NA	NA	NA	NA	NA	NA	NA	S_Shore	0.02	Promoter	Promoter	Genic	protein_coding	-505	ENSG00000213722	-0.0356583	68.4286	2.42800193414215e-20	3.19121288233724e-19	-0.0135579
cg11093418	2	64913405	NA	NA	NA	NA	NA	NA	NA	NA	NA	NA		0.01	Intron	Intron	Genic	processed_pseudogene	20664	ENSG00000227791	0.00536502	79.6879	0.296389	0.433067	0.015373
cg11093474	5	5137559	NA	NA	NA	NA	NA	NA	NA	NA	NA	NA	N_Shore	0.01	Intron	Intron	Genic	antisense	2608	ENSG00000250579	-0.071261	65.0967	7.98424877696835e-27	1.50742719018857e-25	-0.0406193
cg11093508	8	27873795	27873620	27874070	450	+	LINE	LINE/L1	L1ME4a	3781967	LINE/L1/L1ME4a/3781967	LINE/L1/L1ME4a/3781967.4558742		0.02	Intergenic	Intergenic	Intergenic	protein_coding	-23551	ENSG00000168079	-0.0154708	82.4283	2.1588381337053e-06	9.06065826752519e-06	-0.0109197
cg11093548	7	28450001	NA	NA	NA	NA	NA	NA	NA	NA	NA	NA	Island	0.08	Promoter	Promoter	Genic	protein_coding	995	ENSG00000146592	0.0256324	10.8626	4.76340789793772e-12	3.48667928404101e-11	0.00810034
cg11093640	5	176308026	NA	NA	NA	NA	NA	NA	NA	NA	NA	NA	S_Shelf	0.04	Promoter	Promoter	Genic	retained_intron	847	ENSG00000160883	-0.0156928	91.3737	7.57431232340426e-10	4.56247929657704e-09	-0.0148825
cg11093760	15	65503807	NA	NA	NA	NA	NA	NA	NA	NA	NA	NA		0.03	Promoter	Promoter	Genic	protein_coding	19	ENSG00000138615	-0.0306311	63.8164	2.26916161489473e-08	1.18001028566377e-07	-0.00881933
cg11093762	7	930723	NA	NA	NA	NA	NA	NA	NA	NA	NA	NA	N_Shore	0.04	Intron	Intron	Genic	retained_intron	-1214	ENSG00000239857	0.003706	88.4829	0.137393	0.236055	0.00395186
cg11093872	11	70829968	NA	NA	NA	NA	NA	NA	NA	NA	NA	NA		0.06	Exon	Exon	Genic	protein_coding	-24234	ENSG00000162105	0.00469206	76.0115	0.286867	0.422574	0.0113367
cg11093939	14	100851839	NA	NA	NA	NA	NA	NA	NA	NA	NA	NA		0.02	Intron	Intron	Genic	protein_coding	3502	ENSG00000176473	0.00242487	80.4962	0.61712	0.734723	0.0097434
cg11094012	3	100428140	NA	NA	NA	NA	NA	NA	NA	NA	NA	NA	Island	0.13	Promoter	Promoter	Genic	protein_coding	-65	ENSG00000114354	-0.00273043	3.79971	0.260067	0.391989	-0.00573689
cg11094040	10	128973797	NA	NA	NA	NA	NA	NA	NA	NA	NA	NA	Island	0.07	Exon	Exon	Genic	protein_coding	1476	ENSG00000188916	0.00487728	92.7665	0.0923699	0.169941	0.0050937
cg11094122	20	35579338	NA	NA	NA	NA	NA	NA	NA	NA	NA	NA	Island	0.06	Promoter	Promoter	Genic	protein_coding	773	ENSG00000101347	0.000253751	5.24025	0.899783	0.93837	-0.000605668
cg11094161	14	57736037	NA	NA	NA	NA	NA	NA	NA	NA	NA	NA	S_Shore	0.05	Promoter	Promoter	Genic	processed_transcript	225	ENSG00000053770	-0.00818897	9.99765	0.0454415	0.0926717	-0.0190728
cg11094492	6	31795041	NA	NA	NA	NA	NA	NA	NA	NA	NA	NA	N_Shore	0.05	Promoter	Promoter	Genic	protein_coding	-471	ENSG00000204388	-0.000835057	10.5725	0.789461	0.86456	-0.0125847
cg11094694	3	38206939	NA	NA	NA	NA	NA	NA	NA	NA	NA	NA	Island	0.09	Promoter	Promoter	Genic	protein_coding	-57	ENSG00000172939	-0.00400283	4.72121	0.0580744	0.114551	-0.00668848
cg11094938	16	28888844	NA	NA	NA	NA	NA	NA	NA	NA	NA	NA	N_Shelf	0.03	Promoter	Promoter	Genic	protein_coding	-882	ENSG00000196296	-0.0186404	66.2086	4.7483780529422e-06	1.91558479425568e-05	0.00109042
cg11094939	2	65454430	65454429	65454506	77	+	LINE	LINE/L1	L1MC4a	1986348	LINE/L1/L1MC4a/1986348	LINE/L1/L1MC4a/1986348.2390251	N_Shore	0.02	Promoter	Promoter	Genic	protein_coding	-457	ENSG00000138071	-0.00440322	5.29529	0.0507352	0.101936	0.00271973
cg11094953	11	118443028	NA	NA	NA	NA	NA	NA	NA	NA	NA	NA	N_Shore	0.06	Promoter	Promoter	Genic	protein_coding	-77	ENSG00000095139	9.65619437224107e-05	6.21614	0.968694	0.981122	-0.00241638
cg11095011	6	3647175	3646781	3647229	448	-	DNA	DNA/hAT-Tip100	MER45B	3271632	DNA/hAT-Tip100/MER45B/3271632	DNA/hAT-Tip100/MER45B/3271632.3941930		0.05	Intergenic	Intergenic	Intergenic	lincRNA	-22194	ENSG00000228793	-0.0153316	80.5303	1.2047833317576e-08	6.44687284113493e-08	-0.0115979
cg11095027	11	1297066	NA	NA	NA	NA	NA	NA	NA	NA	NA	NA	N_Shore	0.04	3' UTR	Other Genic	Genic	protein_coding	1257	ENSG00000267950	0.00253402	58.1525	0.670939	0.777105	0.0227702
cg11095099	3	195604374	NA	NA	NA	NA	NA	NA	NA	NA	NA	NA	S_Shelf	0.01	Promoter	Promoter	Genic	protein_coding	-767	ENSG00000061938	-0.0121787	67.1842	0.00346174	0.00920688	0.0155809
cg11095122	8	19540734	NA	NA	NA	NA	NA	NA	NA	NA	NA	NA		0.03	Promoter	Promoter	Genic	processed_transcript	17	ENSG00000147408	-0.035573	63.1036	0.000146283	0.00048679	-0.013107
cg11095277	14	50151270	NA	NA	NA	NA	NA	NA	NA	NA	NA	NA	N_Shelf	0.02	Promoter	Promoter	Genic	snRNA	8	ENSG00000221114	0.000405304	84.0725	0.903022	0.940358	0.00319189
cg11095315	14	23789003	NA	NA	NA	NA	NA	NA	NA	NA	NA	NA	N_Shore	0.01	Exon	Exon	Genic	protein_coding	-1495	ENSG00000100836	-0.000468221	87.7107	0.85049	0.906224	0.00117159
cg11095319	11	19263864	NA	NA	NA	NA	NA	NA	NA	NA	NA	NA	Island	0.06	Promoter	Promoter	Genic	protein_coding	-697	ENSG00000129173	0.0324581	5.86724	2.39267769588108e-29	5.15713244181722e-28	0.0306983
cg11095404	13	41837767	NA	NA	NA	NA	NA	NA	NA	NA	NA	NA		0.08	Promoter	Promoter	Genic	protein_coding	-25	ENSG00000120662	3.69579064491117e-05	13.2861	0.993195	0.995975	-0.0218717
cg11095632	20	56063618	NA	NA	NA	NA	NA	NA	NA	NA	NA	NA		0.02	Promoter	Promoter	Genic	processed_pseudogene	465	ENSG00000124097	0.00731945	44.4659	0.222203	0.346792	0.0499005
cg11095658	3	51616517	NA	NA	NA	NA	NA	NA	NA	NA	NA	NA		0.01	Intron	Intron	Genic	snRNA	29061	ENSG00000221015	0.00175422	71.1516	0.789274	0.864434	0.0246555
cg11095743	10	49815243	NA	NA	NA	NA	NA	NA	NA	NA	NA	NA	S_Shore	0.02	Intron	Intron	Genic	protein_coding	-2105	ENSG00000128805	-0.0979783	29.1075	2.24129398061304e-21	3.13215131861195e-20	-0.0719449
cg11095839	3	170924582	NA	NA	NA	NA	NA	NA	NA	NA	NA	NA		0.02	Intron	Intron	Genic	protein_coding	18918	ENSG00000154310	-0.000631889	84.5336	0.858257	0.91126	0.00177058
cg11095898	11	93466424	NA	NA	NA	NA	NA	NA	NA	NA	NA	NA		0.01	Promoter	Promoter	Genic	snoRNA	42	ENSG00000239195	-0.00907263	84.4928	0.00729827	0.0181757	-0.00603735
cg11096063	10	130083937	NA	NA	NA	NA	NA	NA	NA	NA	NA	NA		0.03	Intergenic	Intergenic	Intergenic	lincRNA	34541	ENSG00000234640	0.00249532	81.3125	0.498091	0.633361	0.00747337
cg11096108	11	66024967	NA	NA	NA	NA	NA	NA	NA	NA	NA	NA	Island	0.11	Promoter	Promoter	Genic	protein_coding	-124	ENSG00000174996	-0.00227631	3.1838	0.263688	0.39614	-0.00563302
cg11096441	20	49548515	NA	NA	NA	NA	NA	NA	NA	NA	NA	NA	Island	0.1	Promoter	Promoter	Genic	protein_coding	-557	ENSG00000101126	0.00271322	9.13901	0.341225	0.481671	-0.0119854
cg11096515	13	111062287	NA	NA	NA	NA	NA	NA	NA	NA	NA	NA		0.07	Intron	Intron	Genic	snoRNA	-4265	ENSG00000238629	-0.0551966	44.8012	8.55435029601079e-07	3.75788310237282e-06	-0.0578878
cg11096575	7	99667726	NA	NA	NA	NA	NA	NA	NA	NA	NA	NA		0.05	3' UTR	Other Genic	Genic	protein_coding	7484	ENSG00000166526	0.00519571	86.6466	0.0622215	0.121558	0.0052966
cg11096629	5	132148948	NA	NA	NA	NA	NA	NA	NA	NA	NA	NA	Island	0.09	Promoter	Promoter	Genic	protein_coding	-85	ENSG00000198944	0.00712031	9.4988	0.0296516	0.0637476	-0.00794078
cg11096640	7	152457432	NA	NA	NA	NA	NA	NA	NA	NA	NA	NA	Island	0.05	Promoter	Promoter	Genic	protein_coding	518	ENSG00000133627	-0.00372588	5.48681	0.0229877	0.0509179	-0.00324177
cg11096675	17	2268548	NA	NA	NA	NA	NA	NA	NA	NA	NA	NA	S_Shelf	0.07	Exon	Exon	Genic	retained_intron	-1274	ENSG00000141258	0.00191283	91.9432	0.548136	0.677252	0.00219429
cg11096815	3	57199485	NA	NA	NA	NA	NA	NA	NA	NA	NA	NA	S_Shore	0.07	Promoter	Promoter	Genic	processed_transcript	-82	ENSG00000144730	0.00813966	5.85808	0.0176179	0.0401882	0.00532772
cg11096905	17	63535567	NA	NA	NA	NA	NA	NA	NA	NA	NA	NA	S_Shore	0.03	Intron	Intron	Genic	retained_intron	-2767	ENSG00000168646	0.0372609	58.9284	1.28115284737272e-06	5.51825670887315e-06	0.0636461
cg11096993	11	67417958	NA	NA	NA	NA	NA	NA	NA	NA	NA	NA		0.04	Promoter	Promoter	Genic	protein_coding	172	ENSG00000132744	-0.0564069	58.2194	0.00016603	0.000548265	-0.0362143
cg11097249	5	167394019	NA	NA	NA	NA	NA	NA	NA	NA	NA	NA		0.02	Promoter	Promoter	Genic	antisense	72	ENSG00000253947	-0.0194421	78.4244	1.45908366810538e-07	6.9736345446859e-07	-0.00871748
cg11097388	14	106929450	NA	NA	NA	NA	NA	NA	NA	NA	NA	NA		0.11	Promoter	Promoter	Genic	IG_V_pseudogene	-562	ENSG00000253597	0.0288728	82.5376	4.73330987703386e-10	2.90613626061766e-09	0.0339344
cg11097433	10	108924557	108924530	108924579	49	+	Simple_repeat	Simple_repeat	(GGCG)n	530053	Simple_repeat/(GGCG)n/530053	Simple_repeat/(GGCG)n/530053.639153	Island	0.16	Promoter	Promoter	Genic	protein_coding	-265	ENSG00000108018	0.134951	15.6583	3.30340573010549e-53	2.13291547827347e-51	0.0890479
cg11097541	7	27208188	NA	NA	NA	NA	NA	NA	NA	NA	NA	NA	N_Shore	0.08	Promoter	Promoter	Genic	antisense	-50	ENSG00000253187	0.0607505	11.0656	1.23335732060393e-35	3.60576666445662e-34	0.0427811
cg11097675	5	175612438	NA	NA	NA	NA	NA	NA	NA	NA	NA	NA		0.01	Promoter	Promoter	Genic	retained_intron	-255	ENSG00000248596	-0.0363676	64.2527	2.08309730219155e-11	1.44345970485406e-10	-0.00451012
cg11097717	2	191045635	NA	NA	NA	NA	NA	NA	NA	NA	NA	NA	Island	0.09	Promoter	Promoter	Genic	protein_coding	46	ENSG00000187699	0.0273731	11.9406	3.10710678429594e-19	3.81656529552415e-18	0.0060319
cg11097842	17	5323188	NA	NA	NA	NA	NA	NA	NA	NA	NA	NA	Island	0.03	Promoter	Promoter	Genic	protein_coding	-20	ENSG00000129197	-0.00398384	10.0656	0.213198	0.335716	-0.00986162
cg11097902	11	78820712	78820572	78820777	205	+	SINE	SINE/MIR	MIRb	686542	SINE/MIR/MIRb/686542	SINE/MIR/MIRb/686542.827454		0.03	Intron	Intron	Genic	lincRNA	16368	ENSG00000255345	0.00780025	86.3949	0.0509889	0.102374	0.00872563
cg11097968	14	103012188	NA	NA	NA	NA	NA	NA	NA	NA	NA	NA	S_Shore	0.06	Promoter	Promoter	Genic	lincRNA	597	ENSG00000259230	-0.0248301	50.5487	0.000289694	0.000924113	-0.0172841
cg11098259	15	58430391	NA	NA	NA	NA	NA	NA	NA	NA	NA	NA		0.01	Promoter	Promoter	Genic	protein_coding	-4	ENSG00000103569	-0.121768	38.1492	9.16272936575882e-20	1.16237928059805e-18	-0.0733335
cg11098493	3	49314595	NA	NA	NA	NA	NA	NA	NA	NA	NA	NA	Island	0.11	Promoter	Promoter	Genic	protein_coding	57	ENSG00000188315	-0.0015801	6.06293	0.52863	0.660297	-0.00698639
cg11098525	4	1320231	NA	NA	NA	NA	NA	NA	NA	NA	NA	NA	Island	0.08	Intron	Intron	Genic	processed_transcript	-2614	ENSG00000090316	0.0170832	93.0139	8.99307692041355e-07	3.94056275731982e-06	0.0177496
cg11098622	5	102205822	NA	NA	NA	NA	NA	NA	NA	NA	NA	NA	S_Shelf	0.01	Intron	Intron	Genic	processed_transcript	3531	ENSG00000145730	0.00596805	85.2564	0.126946	0.221288	0.00839913
cg11099006	17	79860645	NA	NA	NA	NA	NA	NA	NA	NA	NA	NA	Island	0.1	Promoter	Promoter	Genic	protein_coding	660	ENSG00000183979	0.0246411	9.62958	3.91612041135664e-11	2.648847390231e-10	0.00838535
cg11099009	3	127339475	NA	NA	NA	NA	NA	NA	NA	NA	NA	NA		0.02	Intron	Intron	Genic	processed_transcript	2921	ENSG00000073111	0.00645535	89.8153	0.00222266	0.00613077	0.0080397
cg11099041	3	119041385	NA	NA	NA	NA	NA	NA	NA	NA	NA	NA	Island	0.06	Promoter	Promoter	Genic	antisense	222	ENSG00000241155	-0.0036853	6.57493	0.104254	0.187952	-0.00712473
cg11099114	14	58277001	58276608	58277133	525	-	LTR	LTR/ERV1	LTR78	1169256	LTR/ERV1/LTR78/1169256	LTR/ERV1/LTR78/1169256.1411046		0.01	Intron	Intron	Genic	processed_transcript	-10776	ENSG00000151812	-0.00528233	69.4391	0.470845	0.608527	0.0196419
cg11099236	15	26917256	NA	NA	NA	NA	NA	NA	NA	NA	NA	NA	S_Shore	0.02	Intron	Intron	Genic	lincRNA	-13346	ENSG00000235518	-0.00867889	71.4392	0.102884	0.18593	0.010643
cg11099262	15	66340575	66340292	66340583	291	-	SINE	SINE/Alu	AluSx	1319584	SINE/Alu/AluSx/1319584	SINE/Alu/AluSx/1319584.1592555		0.03	Intron	Intron	Genic	miRNA	8004	ENSG00000263512	-0.00548942	84.999	0.0389114	0.0809566	-0.00397266
cg11099291	17	1620044	NA	NA	NA	NA	NA	NA	NA	NA	NA	NA	Island	0.06	Promoter	Promoter	Genic	protein_coding	149	ENSG00000167716	-0.00620938	4.80273	0.00914997	0.0223005	-0.0067682
cg11099375	17	62141556	NA	NA	NA	NA	NA	NA	NA	NA	NA	NA		0.03	Intron	Intron	Genic	retained_intron	2788	ENSG00000178607	-0.0275401	68.8802	1.76266051314073e-08	9.27069315398751e-08	-0.00980633
cg11099586	6	31926793	NA	NA	NA	NA	NA	NA	NA	NA	NA	NA	Island	0.13	Promoter	Promoter	Genic	retained_intron	22	ENSG00000204356	-0.00291044	3.55538	0.211278	0.33339	-0.00590174
cg11099684	4	26402889	NA	NA	NA	NA	NA	NA	NA	NA	NA	NA		0.02	Intron	Intron	Genic	retained_intron	-19303	ENSG00000168214	-0.0100148	84.5042	0.00152482	0.00433075	-0.00758944
cg11099706	3	126732969	NA	NA	NA	NA	NA	NA	NA	NA	NA	NA	Island	0.07	Intron	Intron	Genic	retained_intron	-12259	ENSG00000114554	-0.00880317	75.6712	0.0100193	0.0241984	-0.00306813
cg11099722	15	101442813	NA	NA	NA	NA	NA	NA	NA	NA	NA	NA		0.06	Intron	Intron	Genic	retained_intron	4548	ENSG00000184254	-0.0154445	13.004	0.00248119	0.00678214	-0.0321229
cg11099899	21	37852334	NA	NA	NA	NA	NA	NA	NA	NA	NA	NA		0.02	Promoter	Promoter	Genic	protein_coding	54	ENSG00000159261	-0.0227573	73.4293	6.08739706743576e-13	4.80178685265763e-12	-0.00535322
cg11099901	6	32729659	NA	NA	NA	NA	NA	NA	NA	NA	NA	NA	Island	0.08	Exon	Exon	Genic	protein_coding	1584	ENSG00000232629	0.0323316	44.9509	0.00104104	0.00304067	0.0218349
cg11099918	4	6839078	6838275	6839666	1391	-	Retroposon	Retroposon/SVA	SVA_B	2757996	Retroposon/SVA/SVA_B/2757996	Retroposon/SVA/SVA_B/2757996.3319707		0.07	Intron	Intron	Genic	processed_transcript	-18448	ENSG00000170871	-0.00902891	75.052	0.0239499	0.0528069	-0.00323625
cg11099930	5	36876680	NA	NA	NA	NA	NA	NA	NA	NA	NA	NA	Island	0.09	Promoter	Promoter	Genic	protein_coding	-181	ENSG00000164190	0.0013371	5.54766	0.451012	0.590127	-0.00219749
cg11100117	17	78973691	NA	NA	NA	NA	NA	NA	NA	NA	NA	NA	S_Shore	0.08	Promoter	Promoter	Genic	antisense	236	ENSG00000263218	0.00577505	87.6419	0.0272821	0.0592435	0.00758495
cg11100126	15	32404303	NA	NA	NA	NA	NA	NA	NA	NA	NA	NA		0.03	Intron	Intron	Genic	misc_RNA	63249	ENSG00000201084	-0.0137611	83.6055	4.19233333184633e-07	1.90573137773819e-06	-0.0112517
cg11100157	5	16738049	NA	NA	NA	NA	NA	NA	NA	NA	NA	NA		0.02	Promoter	Promoter	Genic	protein_coding	447	ENSG00000145555	-0.0175917	76.999	0.00026564	0.000851945	-0.0046017
cg11100216	14	105689244	105688968	105689263	295	-	SINE	SINE/Alu	AluY	1247064	SINE/Alu/AluY/1247064	SINE/Alu/AluY/1247064.1504642	S_Shelf	0.02	Promoter	Promoter	Genic	protein_coding	-362	ENSG00000185024	-0.0112441	73.713	0.00428164	0.0111864	0.00586499
cg11100258	7	143533814	NA	NA	NA	NA	NA	NA	NA	NA	NA	NA	N_Shore	0.13	Promoter	Promoter	Genic	transcribed_unprocessed_pseudogene	-13	ENSG00000253882	-0.00243477	18.4237	0.619801	0.736888	-0.0501246
cg11100309	12	57637268	NA	NA	NA	NA	NA	NA	NA	NA	NA	NA	Island	0.06	3' UTR	Other Genic	Genic	processed_transcript	-2770	ENSG00000185633	-0.0106942	12.4878	0.00702404	0.0175518	-0.0269923
cg11100324	3	53003497	NA	NA	NA	NA	NA	NA	NA	NA	NA	NA		0.04	Intron	Intron	Genic	retained_intron	-40986	ENSG00000163935	-0.000764174	82.1427	0.885406	0.928938	0.00225943
cg11100341	6	7344666	7344269	7345594	1325	+	LTR	LTR/ERV1	LTR12E	3277423	LTR/ERV1/LTR12E/3277423	LTR/ERV1/LTR12E/3277423.3948901		0.07	Intron	Intron	Genic	processed_pseudogene	-2377	ENSG00000230570	-0.0124644	84.4338	0.0254145	0.0556549	-0.0111535
cg11100351	7	102389481	NA	NA	NA	NA	NA	NA	NA	NA	NA	NA	Island	0.05	Promoter	Promoter	Genic	protein_coding	-3	ENSG00000222011	0.00373476	4.21725	0.0392583	0.081583	0.00475182
cg11100386	10	8093416	NA	NA	NA	NA	NA	NA	NA	NA	NA	NA	Island	0.06	Promoter	Promoter	Genic	lincRNA	-88	ENSG00000232638	0.0467137	12.3853	1.31203955824426e-18	1.54915410253446e-17	0.0305022
cg11100450	6	513211	NA	NA	NA	NA	NA	NA	NA	NA	NA	NA		0.05	Intron	Intron	Genic	antisense	-10960	ENSG00000230433	0.00848048	78.1024	0.140058	0.239819	0.0148436
cg11100465	3	14615134	NA	NA	NA	NA	NA	NA	NA	NA	NA	NA	N_Shore	0.05	Exon	Exon	Genic	processed_pseudogene	1165	ENSG00000234123	-0.00520754	83.2749	0.422195	0.56289	-0.00377787
cg11100481	5	149867577	NA	NA	NA	NA	NA	NA	NA	NA	NA	NA	S_Shore	0.02	Intron	Intron	Genic	processed_transcript	1683	ENSG00000070614	-0.0460006	52.4886	1.17145042057434e-06	5.06728311425479e-06	-0.00627372
cg11100581	6	75910011	75909945	75910026	81	+	DNA	DNA/hAT-Charlie	MER33	3377068	DNA/hAT-Charlie/MER33/3377068	DNA/hAT-Charlie/MER33/3377068.4068924	N_Shore	0.02	Intron	Intron	Genic	protein_coding	2497	ENSG00000111799	-0.0327025	73.4195	2.04228361103812e-08	1.0672519736727e-07	-0.0152883
cg11100602	5	72497917	NA	NA	NA	NA	NA	NA	NA	NA	NA	NA		0.09	Intergenic	Intergenic	Intergenic	lincRNA	-11857	ENSG00000249743	-0.00204388	10.0007	0.447382	0.58668	-0.0185338
cg11100640	15	23810861	NA	NA	NA	NA	NA	NA	NA	NA	NA	NA		0.06	Promoter	Promoter	Genic	protein_coding	-3	ENSG00000179455	0.00749586	78.6351	0.273758	0.407702	0.0122882
cg11100658	17	80662658	NA	NA	NA	NA	NA	NA	NA	NA	NA	NA		0.06	Intergenic	Intergenic	Intergenic	protein_coding	-6054	ENSG00000141542	-0.00141707	93.2661	0.642155	0.754897	-0.00128789
cg11100765	1	31886797	NA	NA	NA	NA	NA	NA	NA	NA	NA	NA	Island	0.07	Promoter	Promoter	Genic	protein_coding	137	ENSG00000168528	0.0121206	7.73428	6.83837206461123e-05	0.000238309	0.00400965
cg11100795	5	77583915	NA	NA	NA	NA	NA	NA	NA	NA	NA	NA		0.02	Intron	Intron	Genic	protein_coding	6601	ENSG00000132842	-0.0767155	50.2374	2.61808660201043e-10	1.6458993216869e-09	-0.0353888
cg11100798	4	109088317	NA	NA	NA	NA	NA	NA	NA	NA	NA	NA	Island	0.05	Promoter	Promoter	Genic	protein_coding	-364	ENSG00000138795	0.0019495	5.58355	0.391277	0.532648	0.00230199
cg11100802	5	180688063	NA	NA	NA	NA	NA	NA	NA	NA	NA	NA	Island	0.07	Promoter	Promoter	Genic	processed_transcript	19	ENSG00000183718	-0.000203899	5.80156	0.905046	0.941664	-0.0029094
cg11100804	5	140783173	NA	NA	NA	NA	NA	NA	NA	NA	NA	NA	S_Shelf	0.08	Promoter	Promoter	Genic	protein_coding	653	ENSG00000261934	0.202532	40.9676	1.75955919368082e-67	1.95887322580315e-65	0.188531
cg11100836	13	103047287	NA	NA	NA	NA	NA	NA	NA	NA	NA	NA	S_Shore	0.04	Promoter	Promoter	Genic	lincRNA	307	ENSG00000272143	0.00672885	7.34134	0.00456668	0.0118604	0.00472168
cg11100932	3	160879500	NA	NA	NA	NA	NA	NA	NA	NA	NA	NA	Island	0.04	Intron	Intron	Genic	processed_transcript	-56328	ENSG00000169255	-0.00533747	91.9983	0.13639	0.234656	-0.00429969
cg11100933	5	1174646	NA	NA	NA	NA	NA	NA	NA	NA	NA	NA	S_Shelf	0.09	Exon	Exon	Genic	antisense	4015	ENSG00000249201	-0.00818404	34.4665	0.348402	0.489131	-0.0365503
cg11101030	13	93744566	93744069	93749323	5254	+	Satellite	Satellite	SATR1	1085624	Satellite/SATR1/1085624	Satellite/SATR1/1085624.1309587		0.02	Intergenic	Intergenic	Intergenic	lincRNA	35656	ENSG00000232849	0.00487036	78.3495	0.443709	0.583291	0.0157184
cg11101032	15	88380426	88380256	88380570	314	+	LINE	LINE/L1	L1P1	1357188	LINE/L1/L1P1/1357188	LINE/L1/L1P1/1357188.1637853		0.09	Intergenic	Intergenic	Intergenic	protein_coding	95895	ENSG00000140538	-0.0232212	77.2915	0.0016591	0.00468326	-0.0185591
cg11101109	19	46274119	NA	NA	NA	NA	NA	NA	NA	NA	NA	NA	Island	0.08	Promoter	Promoter	Genic	antisense	-121	ENSG00000267395	0.00242275	6.57196	0.403905	0.545167	-0.00279515
cg11101117	10	102997865	NA	NA	NA	NA	NA	NA	NA	NA	NA	NA	S_Shore	0.06	Promoter	Promoter	Genic	antisense	105	ENSG00000227128	0.0268176	7.85195	1.92173256744783e-14	1.70190777150009e-13	0.019436
cg11101142	5	1162082	NA	NA	NA	NA	NA	NA	NA	NA	NA	NA		0.06	Intergenic	Intergenic	Intergenic	antisense	16579	ENSG00000249201	-0.0398569	74.9151	2.47451054102149e-17	2.69103184090003e-16	-0.0328364
cg11101316	6	83668780	83668398	83668863	465	-	LTR	LTR/ERV1	MER34D	3386849	LTR/ERV1/MER34D/3386849	LTR/ERV1/MER34D/3386849.4081102		0.01	Intron	Intron	Genic	antisense	26460	ENSG00000227215	-0.000201139	79.3703	0.967203	0.980176	0.0103911
cg11101800	14	65171098	NA	NA	NA	NA	NA	NA	NA	NA	NA	NA	Island	0.08	Promoter	Promoter	Genic	protein_coding	-56	ENSG00000126822	0.000388355	5.22435	0.819421	0.885217	-0.00217005
cg11101846	5	10250579	NA	NA	NA	NA	NA	NA	NA	NA	NA	NA	Island	0.08	Promoter	Promoter	Genic	protein_coding	-70	ENSG00000150753	0.000839293	5.24625	0.629693	0.74491	-0.00174287
cg11101889	9	135362480	NA	NA	NA	NA	NA	NA	NA	NA	NA	NA	Island	0.05	Intron	Intron	Genic	snRNA	65452	ENSG00000252521	-0.0141596	32.7354	0.154964	0.260271	-0.0107508
cg11101918	17	8059859	NA	NA	NA	NA	NA	NA	NA	NA	NA	NA	Island	0.08	Promoter	Promoter	Genic	nonsense_mediated_decay	-35	ENSG00000179094	-0.000760832	4.41874	0.672189	0.778066	-0.0028442
cg11101926	17	32483711	NA	NA	NA	NA	NA	NA	NA	NA	NA	NA	N_Shore	0.04	Promoter	Promoter	Genic	protein_coding	602	ENSG00000108684	0.0262614	29.0603	0.000170874	0.000563246	0.0341504
cg11102098	10	118882764	118882521	118882774	253	-	SINE	SINE/Alu	AluSx	545054	SINE/Alu/AluSx/545054	SINE/Alu/AluSx/545054.656981	N_Shelf	0.02	Intron	Intron	Genic	protein_coding	3333	ENSG00000187164	-0.00824421	84.5801	0.0934985	0.171676	-0.00587768
cg11102122	4	190417065	NA	NA	NA	NA	NA	NA	NA	NA	NA	NA		0.04	Intergenic	Intergenic	Intergenic	processed_transcript	22764	ENSG00000205100	-0.0136866	53.6491	0.0188033	0.0425926	0.00914707
cg11102324	15	49658865	NA	NA	NA	NA	NA	NA	NA	NA	NA	NA		0.1	Promoter	Promoter	Genic	processed_pseudogene	17	ENSG00000259531	0.00443939	71.7696	0.467852	0.605705	0.00496461
cg11102337	11	85438773	NA	NA	NA	NA	NA	NA	NA	NA	NA	NA		0.02	Promoter	Promoter	Genic	protein_coding	298	ENSG00000137501	-0.00343936	83.8977	0.242021	0.370774	-0.000493992
cg11102354	6	56485629	NA	NA	NA	NA	NA	NA	NA	NA	NA	NA		0.01	Intron	Intron	Genic	protein_coding	7187	ENSG00000151914	-0.00219106	85.105	0.63315	0.74773	0.000346177
cg11102611	3	182971663	NA	NA	NA	NA	NA	NA	NA	NA	NA	NA	Island	0.1	Promoter	Promoter	Genic	protein_coding	80	ENSG00000176597	-0.00131114	3.01017	0.383129	0.524509	-0.00462215
cg11102782	19	18549136	NA	NA	NA	NA	NA	NA	NA	NA	NA	NA	Island	0.12	Promoter	Promoter	Genic	protein_coding	-25	ENSG00000105655	0.0286202	14.2824	5.61037271879058e-09	3.10562988010091e-08	-0.00466607
cg11102794	11	8285587	NA	NA	NA	NA	NA	NA	NA	NA	NA	NA	S_Shore	0.05	Promoter	Promoter	Genic	protein_coding	-182	ENSG00000166407	0.000160315	6.30026	0.953246	0.971815	-0.00090927
cg11102844	3	184325515	184325359	184325670	311	-	SINE	SINE/Alu	AluSx	2724380	SINE/Alu/AluSx/2724380	SINE/Alu/AluSx/2724380.3279065	S_Shelf	0.03	Intron	Intron	Genic	retained_intron	27979	ENSG00000182580	-0.0273484	55.8434	1.01427913609344e-06	4.41871999637922e-06	0.00175406
cg11102858	17	66255427	NA	NA	NA	NA	NA	NA	NA	NA	NA	NA	Island	0.09	Promoter	Promoter	Genic	protein_coding	104	ENSG00000141337	-0.0013804	7.35943	0.601114	0.721674	-0.00958731
cg11103078	15	72103854	NA	NA	NA	NA	NA	NA	NA	NA	NA	NA	N_Shore	0.07	Promoter	Promoter	Genic	processed_transcript	381	ENSG00000031544	0.00759994	75.7636	0.00858437	0.0210477	0.0133198
cg11103147	7	55492570	55492369	55492751	382	+	DNA	DNA/hAT-Charlie	MER1B	3587063	DNA/hAT-Charlie/MER1B/3587063	DNA/hAT-Charlie/MER1B/3587063.4323769		0.08	Intron	Intron	Genic	retained_intron	-3179	ENSG00000132434	-0.00249549	90.5542	0.461926	0.600361	-0.00124765
cg11103273	5	111192605	NA	NA	NA	NA	NA	NA	NA	NA	NA	NA		0.02	Intron	Intron	Genic	processed_pseudogene	-10342	ENSG00000249439	-0.00332624	83.344	0.445409	0.584807	0.00016845
cg11103296	10	34399605	NA	NA	NA	NA	NA	NA	NA	NA	NA	NA		0.01	3' UTR	Other Genic	Genic	misc_RNA	91397	ENSG00000199200	-0.00634897	80.1174	0.117814	0.208013	0.00287853
cg11103310	14	36693238	NA	NA	NA	NA	NA	NA	NA	NA	NA	NA		0.06	Intron	Intron	Genic	misc_RNA	7742	ENSG00000252312	0.0106319	84.7498	0.00386654	0.0101867	0.0113045
cg11103390	10	11784920	NA	NA	NA	NA	NA	NA	NA	NA	NA	NA	Island	0.09	Promoter	Promoter	Genic	protein_coding	475	ENSG00000134463	0.0118718	35.811	0.581443	0.705426	-0.0152781
cg11103623	3	57235255	NA	NA	NA	NA	NA	NA	NA	NA	NA	NA		0.01	Intron	Intron	Genic	protein_coding	-1272	ENSG00000163666	0.00150892	78.6553	0.755169	0.840017	0.0134247
cg11103845	6	32157230	NA	NA	NA	NA	NA	NA	NA	NA	NA	NA		0.04	Promoter	Promoter	Genic	retained_intron	-376	ENSG00000204304	0.0188887	18.5503	0.000582791	0.00177431	0.013346
cg11103999	15	86317961	NA	NA	NA	NA	NA	NA	NA	NA	NA	NA		0.04	Intron	Intron	Genic	processed_pseudogene	3740	ENSG00000259195	-0.00207336	84.3706	0.557808	0.685592	-0.000771479
cg11104088	10	7859676	NA	NA	NA	NA	NA	NA	NA	NA	NA	NA	N_Shore	0.05	Promoter	Promoter	Genic	protein_coding	-791	ENSG00000165632	0.112601	33.7541	2.47432221547046e-11	1.70242577426788e-10	0.117207
cg11104313	3	111717534	NA	NA	NA	NA	NA	NA	NA	NA	NA	NA		0.02	Promoter	Promoter	Genic	protein_coding	23	ENSG00000144834	-0.00590588	28.5358	0.324196	0.463459	0.0191497
cg11104416	4	1202861	NA	NA	NA	NA	NA	NA	NA	NA	NA	NA	N_Shore	0.03	Promoter	Promoter	Genic	processed_transcript	-111	ENSG00000159674	0.00308381	88.1552	0.54319	0.673007	0.0037991
cg11104418	17	76125211	NA	NA	NA	NA	NA	NA	NA	NA	NA	NA	N_Shelf	0.07	Promoter	Promoter	Genic	protein_coding	-348	ENSG00000141524	0.000400034	6.04671	0.87674	0.92339	-0.00280021
cg11104443	15	45021117	NA	NA	NA	NA	NA	NA	NA	NA	NA	NA		0.07	Promoter	Promoter	Genic	protein_coding	-69	ENSG00000185880	-0.00341904	5.15837	0.219683	0.343734	-0.0052423
cg11104474	2	220362074	NA	NA	NA	NA	NA	NA	NA	NA	NA	NA	Island	0.04	Promoter	Promoter	Genic	retained_intron	-339	ENSG00000072195	-0.00120524	19.5886	0.854844	0.909049	-0.00560756
cg11104510	7	14029514	NA	NA	NA	NA	NA	NA	NA	NA	NA	NA	Island	0.08	Promoter	Promoter	Genic	protein_coding	57	ENSG00000006468	0.00405457	7.71613	0.219971	0.344088	-0.00472891
cg11104619	15	44581311	NA	NA	NA	NA	NA	NA	NA	NA	NA	NA	Island	0.07	Promoter	Promoter	Genic	nonsense_mediated_decay	8	ENSG00000166734	-0.00152031	2.99684	0.370795	0.512112	-0.00380702
cg11104712	17	7306613	NA	NA	NA	NA	NA	NA	NA	NA	NA	NA	N_Shore	0.01	Promoter	Promoter	Genic	nonsense_mediated_decay	93	ENSG00000262481	-0.0339294	67.4934	2.53600728702294e-18	2.94006853500636e-17	-0.00657733
cg11104736	4	7301529	NA	NA	NA	NA	NA	NA	NA	NA	NA	NA		0.05	Intron	Intron	Genic	miRNA	-10648	ENSG00000264658	0.00424347	31.5902	0.676009	0.780983	0.00628714
cg11104828	11	58869979	NA	NA	NA	NA	NA	NA	NA	NA	NA	NA	Island	0.06	Intergenic	Intergenic	Intergenic	protein_coding	-4679	ENSG00000189057	0.0153468	11.0558	0.0670072	0.129528	0.000639364
cg11104914	4	37828384	NA	NA	NA	NA	NA	NA	NA	NA	NA	NA	Island	0.09	Promoter	Promoter	Genic	protein_coding	41	ENSG00000169299	-0.000913714	5.17853	0.585214	0.70859	-0.00396663
cg11104918	5	150138158	NA	NA	NA	NA	NA	NA	NA	NA	NA	NA	N_Shore	0.04	Promoter	Promoter	Genic	processed_transcript	40	ENSG00000132912	-0.00125347	14.6202	0.76914	0.850144	-0.0103955
cg11105029	20	2362041	NA	NA	NA	NA	NA	NA	NA	NA	NA	NA		0.03	Promoter	Promoter	Genic	protein_coding	487	ENSG00000166948	-0.00702086	83.1655	0.0110595	0.0264656	-0.00411662
cg11105292	7	32802564	32802082	32802580	498	+	LTR	LTR/ERV1	LTR2C	3555429	LTR/ERV1/LTR2C/3555429	LTR/ERV1/LTR2C/3555429.4284856	S_Shore	0.03	Intron	Intron	Genic	unprocessed_pseudogene	-1165	ENSG00000229358	0.0367992	6.6996	5.32423620551434e-11	3.55993166457766e-10	0.0389542
cg11105319	15	62808115	NA	NA	NA	NA	NA	NA	NA	NA	NA	NA		0.02	Intron	Intron	Genic	protein_coding	-45449	ENSG00000171914	0.000919591	85.7758	0.756816	0.841172	0.00254958
cg11105358	5	176758052	NA	NA	NA	NA	NA	NA	NA	NA	NA	NA	N_Shore	0.07	Intergenic	Intergenic	Intergenic	retained_intron	3501	ENSG00000169223	-0.00566169	88.6771	0.152645	0.257121	-0.00504598
cg11105472	7	149447524	NA	NA	NA	NA	NA	NA	NA	NA	NA	NA		0.04	Intergenic	Intergenic	Intergenic	retained_intron	20394	ENSG00000133619	8.58647786174084e-05	88.435	0.974233	0.98447	0.000330224
cg11105610	17	76976352	NA	NA	NA	NA	NA	NA	NA	NA	NA	NA		0.03	Promoter	Promoter	Genic	protein_coding	-161	ENSG00000108679	0.0470814	78.049	1.55124901928043e-28	3.21463249290991e-27	0.056728
cg11105774	10	461992	NA	NA	NA	NA	NA	NA	NA	NA	NA	NA	S_Shore	0.07	Intron	Intron	Genic	misc_RNA	14452	ENSG00000239822	-0.00714614	67.0335	0.371727	0.513075	-0.00398125
cg11105830	6	32150585	NA	NA	NA	NA	NA	NA	NA	NA	NA	NA		0.03	Promoter	Promoter	Genic	retained_intron	123	ENSG00000204305	-0.00905277	70.2599	0.00179477	0.00503537	0.00778501
cg11105872	3	71543684	NA	NA	NA	NA	NA	NA	NA	NA	NA	NA		0.02	Promoter	Promoter	Genic	nonsense_mediated_decay	-978	ENSG00000114861	-0.00551237	93.4629	0.0404977	0.0838157	-0.00156821
cg11105884	14	106134016	NA	NA	NA	NA	NA	NA	NA	NA	NA	NA		0.05	Intron	Intron	Genic	IG_C_pseudogene	2164	ENSG00000253755	-0.000443291	94.3108	0.877738	0.924041	0.000536788
cg11105927	15	45568025	45567852	45568153	301	+	SINE	SINE/Alu	AluY	1286081	SINE/Alu/AluY/1286081	SINE/Alu/AluY/1286081.1552507		0.08	3' UTR	Other Genic	Genic	antisense	3400	ENSG00000259520	-0.0301831	75.6266	3.01590584474302e-09	1.71328105117521e-08	-0.02513
cg11105980	13	37393381	NA	NA	NA	NA	NA	NA	NA	NA	NA	NA	Island	0.14	Promoter	Promoter	Genic	protein_coding	20	ENSG00000133111	0.0128768	20.04	8.21531467138905e-05	0.000283195	-0.042496
cg11106060	17	3500417	NA	NA	NA	NA	NA	NA	NA	NA	NA	NA		0.06	Promoter	Promoter	Genic	protein_coding	-25	ENSG00000196689	0.00389454	86.9021	0.116927	0.206703	0.00406745
cg11106117	5	139491230	NA	NA	NA	NA	NA	NA	NA	NA	NA	NA	N_Shore	0.03	Intron	Intron	Genic	processed_transcript	-1283	ENSG00000185129	-0.000323012	38.5042	0.975304	0.985145	0.0288686
cg11106252	5	141243506	NA	NA	NA	NA	NA	NA	NA	NA	NA	NA		0.06	3' UTR	Other Genic	Genic	processed_transcript	2261	ENSG00000156453	0.00417128	77.9266	0.0990089	0.180082	0.00957239
cg11106262	10	98803066	NA	NA	NA	NA	NA	NA	NA	NA	NA	NA	Island	0.06	Intron	Intron	Genic	processed_transcript	-43643	ENSG00000187122	-0.0293521	70.1352	1.67821078172391e-17	1.84583984493271e-16	-0.0224753
cg11106264	10	22331872	NA	NA	NA	NA	NA	NA	NA	NA	NA	NA		0.02	Intergenic	Intergenic	Intergenic	protein_coding	-39174	ENSG00000136770	-0.0694288	76.7256	5.13223149735106e-42	2.01966306122766e-40	-0.0560341
cg11106287	6	33265605	NA	NA	NA	NA	NA	NA	NA	NA	NA	NA	N_Shore	0.02	Promoter	Promoter	Genic	processed_transcript	-136	ENSG00000237441	0.0142715	13.6374	0.00150357	0.00427542	0.0125913
cg11106331	22	50716521	NA	NA	NA	NA	NA	NA	NA	NA	NA	NA	Island	0.08	Promoter	Promoter	Genic	retained_intron	748	ENSG00000196576	-0.0021211	81.1919	0.400815	0.542095	0.000845568
cg11106468	17	10559382	NA	NA	NA	NA	NA	NA	NA	NA	NA	NA		0.01	Promoter	Promoter	Genic	protein_coding	85	ENSG00000109063	-0.0438378	76.8001	5.64330254736638e-21	7.70787039940794e-20	-0.0286056
cg11106508	4	119200017	NA	NA	NA	NA	NA	NA	NA	NA	NA	NA	Island	0.04	Promoter	Promoter	Genic	lincRNA	104	ENSG00000269893	0.00177982	6.64624	0.507977	0.642072	0.00186348
cg11106652	4	56919047	NA	NA	NA	NA	NA	NA	NA	NA	NA	NA	S_Shelf	0.01	Intergenic	Intergenic	Intergenic	rRNA	-44509	ENSG00000200741	-0.128751	42.7007	8.19269190398925e-25	1.39088341249429e-23	-0.0771195
cg11106794	5	134241538	NA	NA	NA	NA	NA	NA	NA	NA	NA	NA	S_Shore	0.04	Promoter	Promoter	Genic	nonsense_mediated_decay	675	ENSG00000132570	-0.000109453	7.57761	0.977821	0.986737	-0.00285692
cg11106865	4	185090043	NA	NA	NA	NA	NA	NA	NA	NA	NA	NA	S_Shore	0.03	Intron	Intron	Genic	retained_intron	48812	ENSG00000164303	-0.00201592	5.06874	0.333611	0.473583	0.00307777
cg11107116	15	100804081	NA	NA	NA	NA	NA	NA	NA	NA	NA	NA		0.04	Intron	Intron	Genic	processed_transcript	-1489	ENSG00000140470	0.0064328	81.6644	0.142896	0.243763	0.00994039
cg11107149	4	960835	NA	NA	NA	NA	NA	NA	NA	NA	NA	NA	Island	0.08	Promoter	Promoter	Genic	processed_transcript	128	ENSG00000145214	-0.00594046	86.3016	0.18306	0.297695	-0.00393146
cg11107205	9	4793458	NA	NA	NA	NA	NA	NA	NA	NA	NA	NA	Island	0.09	Promoter	Promoter	Genic	processed_transcript	371	ENSG00000120158	-0.00347227	7.24869	0.174688	0.286789	-0.0113199
cg11107212	7	98100224	NA	NA	NA	NA	NA	NA	NA	NA	NA	NA	Island	0.09	Intergenic	Intergenic	Intergenic	processed_pseudogene	8313	ENSG00000223402	0.0909709	15.3882	6.5374723219904e-34	1.75578131475904e-32	0.063336
cg11107262	4	871294	NA	NA	NA	NA	NA	NA	NA	NA	NA	NA	Island	0.05	Intron	Intron	Genic	processed_transcript	-4733	ENSG00000178950	0.011765	91.7735	0.0479955	0.0971494	0.0120281
cg11107524	14	21573783	21573613	21573907	294	+	SINE	SINE/Alu	AluSx	1117537	SINE/Alu/AluSx/1117537	SINE/Alu/AluSx/1117537.1347752	S_Shore	0.03	Promoter	Promoter	Genic	protein_coding	-902	ENSG00000165804	-0.0212607	59.4818	3.8133396490823e-07	1.74083985555017e-06	0.00460984
cg11107560	2	96907142	96906873	96907284	411	+	LTR	LTR/ERVL	LTR79	2026499	LTR/ERVL/LTR79/2026499	LTR/ERVL/LTR79/2026499.2438925		0.01	Intron	Intron	Genic	retained_intron	1691	ENSG00000204685	-0.0116756	69.4367	0.00175016	0.00491995	0.0132517
cg11107657	5	167687025	167686834	167687070	236	-	SINE	SINE/MIR	MIRb	3242223	SINE/MIR/MIRb/3242223	SINE/MIR/MIRb/3242223.3906457	N_Shelf	0.01	Intron	Intron	Genic	antisense	-27663	ENSG00000253978	-0.0201122	44.7943	0.00454059	0.0117994	0.0319679
cg11107669	2	127976613	NA	NA	NA	NA	NA	NA	NA	NA	NA	NA	Island	0.08	Intron	Intron	Genic	protein_coding	1041	ENSG00000186684	0.00320402	5.99028	0.115069	0.203975	-0.000575405
cg11107873	3	70664328	70663680	70665280	1600	-	LTR	LTR/ERVL-MaLR	MST-int	2567260	LTR/ERVL-MaLR/MST-int/2567260	LTR/ERVL-MaLR/MST-int/2567260.3088862		0.02	Intergenic	Intergenic	Intergenic	processed_pseudogene	-135946	ENSG00000240156	-0.00838	82.3908	0.00879294	0.021513	-0.00378182
cg11107966	14	92927875	92927705	92928088	383	-	LTR	LTR/ERVL-MaLR	MLT1B	1225404	LTR/ERVL-MaLR/MLT1B/1225404	LTR/ERVL-MaLR/MLT1B/1225404.1478779		0.01	Intron	Intron	Genic	retained_intron	8765	ENSG00000140090	-0.0864461	23.0029	1.04006097976768e-11	7.39403148279771e-11	-0.0637621
cg11108060	2	111879843	NA	NA	NA	NA	NA	NA	NA	NA	NA	NA	Island	0.07	Promoter	Promoter	Genic	protein_coding	-404	ENSG00000153094	0.00708583	6.90446	0.0173599	0.039663	0.00161187
cg11108115	6	32135186	NA	NA	NA	NA	NA	NA	NA	NA	NA	NA	Island	0.08	Promoter	Promoter	Genic	processed_transcript	-134	ENSG00000241404	0.00141612	92.7779	0.779994	0.857891	0.0021416
cg11108137	3	4509290	4509267	4509413	146	+	SINE	SINE/Alu	AluSx	2461286	SINE/Alu/AluSx/2461286	SINE/Alu/AluSx/2461286.2962212	S_Shore	0.05	Promoter	Promoter	Genic	protein_coding	-325	ENSG00000144455	0.0338124	56.06	0.000151528	0.000503196	0.0481231
cg11108269	14	36989404	NA	NA	NA	NA	NA	NA	NA	NA	NA	NA	Island	0.07	Promoter	Promoter	Genic	protein_coding	29	ENSG00000136352	0.0663069	7.36986	1.1841045116637e-37	3.80163306281007e-36	0.0593766
cg11108432	8	10697698	NA	NA	NA	NA	NA	NA	NA	NA	NA	NA	S_Shore	0.03	Promoter	Promoter	Genic	retained_intron	-304	ENSG00000254093	-0.00758111	3.58269	0.000461703	0.00142823	-0.00305404
cg11108474	13	19919156	NA	NA	NA	NA	NA	NA	NA	NA	NA	NA	Island	0.1	Promoter	Promoter	Genic	lincRNA	-33	ENSG00000236834	0.072723	35.3502	4.14033170933892e-12	3.04793035750143e-11	0.0371363
cg11108534	2	5584457	NA	NA	NA	NA	NA	NA	NA	NA	NA	NA		0.05	Intergenic	Intergenic	Intergenic	lincRNA	111706	ENSG00000232835	0.00029268	86.4564	0.902551	0.940068	0.000432869
cg11108676	15	88801004	NA	NA	NA	NA	NA	NA	NA	NA	NA	NA	Island	0.06	Intron	Intron	Genic	processed_transcript	-1005	ENSG00000140538	-0.00131799	6.50379	0.543864	0.673542	-0.00456337
cg11108702	11	67432681	NA	NA	NA	NA	NA	NA	NA	NA	NA	NA	N_Shore	0.05	Promoter	Promoter	Genic	protein_coding	91	ENSG00000132746	-0.0187007	80.9011	7.05859438735537e-08	3.49082171896537e-07	-0.0153471
cg11108890	2	85811471	NA	NA	NA	NA	NA	NA	NA	NA	NA	NA	Island	0.15	Promoter	Promoter	Genic	protein_coding	-60	ENSG00000168899	-0.00481366	13.5646	0.576374	0.701099	-0.0399726
cg11108893	3	142837252	NA	NA	NA	NA	NA	NA	NA	NA	NA	NA	N_Shore	0.03	Promoter	Promoter	Genic	protein_coding	-921	ENSG00000175040	0.000884665	78.2002	0.878245	0.924368	0.0103143
cg11109027	1	207991720	NA	NA	NA	NA	NA	NA	NA	NA	NA	NA		0.12	Intron	Intron	Genic	processed_transcript	4328	ENSG00000203709	0.00594178	88.8708	0.00865326	0.0212017	0.0126812
cg11109091	14	24025336	NA	NA	NA	NA	NA	NA	NA	NA	NA	NA	Island	0.1	Promoter	Promoter	Genic	protein_coding	-9	ENSG00000259431	-0.00321288	3.86724	0.056115	0.111232	-0.00615334
cg11109122	19	1795983	NA	NA	NA	NA	NA	NA	NA	NA	NA	NA	Island	0.06	3' UTR	Other Genic	Genic	nonsense_mediated_decay	-5167	ENSG00000130270	-0.0168661	7.40775	2.86342099677652e-09	1.630376649228e-08	-0.0228267
cg11109266	2	85581647	NA	NA	NA	NA	NA	NA	NA	NA	NA	NA	Island	0.08	Promoter	Promoter	Genic	protein_coding	4	ENSG00000042445	0.00608443	11.2313	0.00270532	0.00734327	-0.0122317
cg11109374	7	79082186	NA	NA	NA	NA	NA	NA	NA	NA	NA	NA	Island	0.06	Promoter	Promoter	Genic	antisense	-12	ENSG00000234456	0.0020841	13.9242	0.495974	0.631501	-0.0150643
cg11109510	2	170655290	NA	NA	NA	NA	NA	NA	NA	NA	NA	NA	Island	0.07	Promoter	Promoter	Genic	protein_coding	-32	ENSG00000138385	0.00241349	7.85841	0.335977	0.476058	-0.0060999
cg11109621	5	26881128	NA	NA	NA	NA	NA	NA	NA	NA	NA	NA		0.01	3' UTR	Other Genic	Genic	retained_intron	9814	ENSG00000113100	0.0012779	81.9063	0.75497	0.839907	0.00749598
cg11109684	2	26257047	NA	NA	NA	NA	NA	NA	NA	NA	NA	NA	Island	0.08	Promoter	Promoter	Genic	protein_coding	68	ENSG00000084733	-0.00205334	3.99397	0.207979	0.329242	-0.00416199
cg11109721	5	150407905	NA	NA	NA	NA	NA	NA	NA	NA	NA	NA		0.02	3' UTR	Other Genic	Genic	protein_coding	1378	ENSG00000211445	-0.00890475	70.527	0.0177027	0.0403597	0.011248
cg11109809	7	30544567	NA	NA	NA	NA	NA	NA	NA	NA	NA	NA	Island	0.07	Promoter	Promoter	Genic	protein_coding	-107	ENSG00000006625	-0.00193912	3.60847	0.277986	0.412485	-0.00368048
cg11109966	4	190239020	190238652	190239183	531	+	LINE	LINE/L1	L1MB8	3008999	LINE/L1/L1MB8/3008999	LINE/L1/L1MB8/3008999.3624122	S_Shelf	0.04	Intergenic	Intergenic	Intergenic	lincRNA	-26530	ENSG00000249877	0.00304526	83.8869	0.450434	0.589611	0.00464795
cg11110213	5	40835533	NA	NA	NA	NA	NA	NA	NA	NA	NA	NA	Island	0.09	Promoter	Promoter	Genic	protein_coding	-96	ENSG00000145592	0.00310121	7.31304	0.0925982	0.170293	-0.0049546
cg11110248	4	103682314	NA	NA	NA	NA	NA	NA	NA	NA	NA	NA	Island	0.07	Promoter	Promoter	Genic	retained_intron	-163	ENSG00000109323	0.00100011	5.57877	0.672716	0.778446	-0.00133266
cg11110406	13	98829564	NA	NA	NA	NA	NA	NA	NA	NA	NA	NA	S_Shore	0.09	Promoter	Promoter	Genic	protein_coding	-45	ENSG00000139797	-0.00587385	82.7613	0.0389769	0.0810758	-0.00260795
cg11110536	5	137513992	NA	NA	NA	NA	NA	NA	NA	NA	NA	NA	N_Shore	0.06	Promoter	Promoter	Genic	protein_coding	296	ENSG00000112983	-0.00139874	4.00584	0.459503	0.598064	-0.0019913
cg11110643	11	72929135	NA	NA	NA	NA	NA	NA	NA	NA	NA	NA	Island	0.08	Promoter	Promoter	Genic	protein_coding	-208	ENSG00000175591	-0.00731429	12.0971	0.0112476	0.0268657	-0.027297
cg11110759	14	101282683	NA	NA	NA	NA	NA	NA	NA	NA	NA	NA		0.03	Intron	Intron	Genic	miRNA	1855	ENSG00000266461	-0.0528652	34.686	7.17534733293321e-17	7.55825525255077e-16	-0.0279741
cg11110864	5	74807829	NA	NA	NA	NA	NA	NA	NA	NA	NA	NA	Island	0.07	Promoter	Promoter	Genic	nonsense_mediated_decay	-61	ENSG00000122008	-0.00649618	6.39997	0.00511186	0.0131457	-0.010545
cg11110978	21	44527518	NA	NA	NA	NA	NA	NA	NA	NA	NA	NA	Island	0.11	Promoter	Promoter	Genic	nonsense_mediated_decay	116	ENSG00000160201	-0.0020287	25.2197	0.51108	0.644878	-0.0484738
cg11111057	2	54557902	NA	NA	NA	NA	NA	NA	NA	NA	NA	NA	Island	0.12	Promoter	Promoter	Genic	protein_coding	-137	ENSG00000177994	-0.00290583	7.53862	0.143488	0.244579	-0.0128563
cg11111132	11	8041137	NA	NA	NA	NA	NA	NA	NA	NA	NA	NA	Island	0.05	Promoter	Promoter	Genic	protein_coding	346	ENSG00000166402	0.0124803	10.588	1.66659705119073e-05	6.28538092116298e-05	0.000710181
cg11111139	7	157620685	NA	NA	NA	NA	NA	NA	NA	NA	NA	NA	S_Shore	0.04	Intron	Intron	Genic	antisense	-26536	ENSG00000233038	-0.0486209	46.5969	6.51419475610535e-08	3.23303880580277e-07	-0.0243968
cg11111214	2	179672691	NA	NA	NA	NA	NA	NA	NA	NA	NA	NA		0.01	Promoter	Promoter	Genic	LRG_gene	-541	LRG_391	-0.00372305	80.2014	0.370317	0.511618	0.00535343
cg11111225	2	27135972	27135943	27136473	530	-	LINE	LINE/L1	L1MB3	1926572	LINE/L1/L1MB3/1926572	LINE/L1/L1MB3/1926572.2318123		0.03	Intron	Intron	Genic	retained_intron	-25355	ENSG00000157851	-0.083367	54.8679	1.92450045396127e-14	1.70429766211196e-13	-0.0534872
cg11111226	4	8242745	NA	NA	NA	NA	NA	NA	NA	NA	NA	NA		0.04	Promoter	Promoter	Genic	protein_coding	174	ENSG00000125089	0.00284356	73.9591	0.484509	0.62107	0.0144953
cg11111332	7	50612853	50612414	50613062	648	-	DNA	DNA/TcMar-Tigger	Tigger17a	3581033	DNA/TcMar-Tigger/Tigger17a/3581033	DNA/TcMar-Tigger/Tigger17a/3581033.4316158		0.02	Intron	Intron	Genic	protein_coding	-1036	ENSG00000132437	-0.00410803	79.6465	0.277598	0.412064	0.00458848
cg11111372	7	105681937	NA	NA	NA	NA	NA	NA	NA	NA	NA	NA		0.02	Intergenic	Intergenic	Intergenic	retained_intron	13063	ENSG00000128536	-0.102614	64.7303	1.42831288655986e-41	5.51111720783626e-40	-0.0765329
cg11111423	6	33290629	NA	NA	NA	NA	NA	NA	NA	NA	NA	NA	Island	0.1	Promoter	Promoter	Genic	protein_coding	-49	ENSG00000204209	-0.00426875	10.3057	0.196052	0.314324	-0.022589
cg11111460	4	183063637	NA	NA	NA	NA	NA	NA	NA	NA	NA	NA	Island	0.04	Exon	Exon	Genic	antisense	1292	ENSG00000177822	0.0124238	13.2195	0.00596192	0.0151237	0.00254711
cg11111600	17	40718964	NA	NA	NA	NA	NA	NA	NA	NA	NA	NA	Island	0.09	Promoter	Promoter	Genic	protein_coding	-122	ENSG00000108788	0.00189984	4.81079	0.49331	0.629098	-0.00083907
cg11111696	10	31320775	NA	NA	NA	NA	NA	NA	NA	NA	NA	NA	Island	0.08	Promoter	Promoter	Genic	protein_coding	79	ENSG00000183621	0.00377176	7.21329	0.0444509	0.0909069	-0.0033735
cg11111773	2	25896178	NA	NA	NA	NA	NA	NA	NA	NA	NA	NA	Island	0.14	Promoter	Promoter	Genic	retained_intron	120	ENSG00000138101	-0.00289156	5.01157	0.17745	0.290414	-0.00620437
cg11111835	2	38529283	38528451	38529449	998	+	LINE	LINE/L1	L1M1	1944628	LINE/L1/L1M1/1944628	LINE/L1/L1M1/1944628.2339959		0.01	Intron	Intron	Genic	retained_intron	-1708	ENSG00000119787	-0.0198934	70.3825	4.22733000359959e-07	1.92075284743932e-06	0.00391257
cg11111859	10	97686634	NA	NA	NA	NA	NA	NA	NA	NA	NA	NA		0.03	Intron	Intron	Genic	protein_coding	18912	ENSG00000173088	-0.000163579	79.8902	0.963335	0.977868	0.00678727
cg11112104	11	1088711	NA	NA	NA	NA	NA	NA	NA	NA	NA	NA		0.02	Exon	Exon	Genic	protein_coding	-3473	ENSG00000198788	0.00433637	80.1191	0.259787	0.391677	0.0122593
cg11112161	17	33823004	NA	NA	NA	NA	NA	NA	NA	NA	NA	NA		0.06	Intron	Intron	Genic	processed_pseudogene	-2233	ENSG00000267369	0.0685186	18.2852	3.42383502233163e-17	3.68704707827531e-16	0.0513318
cg11112226	7	39772944	NA	NA	NA	NA	NA	NA	NA	NA	NA	NA	Island	0.09	Promoter	Promoter	Genic	lincRNA	-287	ENSG00000188185	-0.00259736	5.49641	0.0900987	0.166423	-0.00605451
cg11112419	7	21985628	NA	NA	NA	NA	NA	NA	NA	NA	NA	NA	Island	0.11	Promoter	Promoter	Genic	protein_coding	74	ENSG00000164649	-0.000457248	3.74166	0.763907	0.846377	-0.00364517
cg11112590	11	5728476	NA	NA	NA	NA	NA	NA	NA	NA	NA	NA		0.01	Promoter	Promoter	Genic	protein_coding	652	ENSG00000132274	0.00529357	82.2501	0.270429	0.403889	0.0109989
cg11112615	6	2970624	NA	NA	NA	NA	NA	NA	NA	NA	NA	NA	N_Shore	0.02	Promoter	Promoter	Genic	protein_coding	816	ENSG00000124570	-0.162183	49.5994	4.47704167726024e-38	1.46421826938098e-36	-0.120501
cg11112729	7	148936221	NA	NA	NA	NA	NA	NA	NA	NA	NA	NA	N_Shore	0.03	Promoter	Promoter	Genic	protein_coding	-521	ENSG00000170260	-0.0127381	77.2657	0.00320063	0.00856867	-0.00200576
cg11112791	14	58619036	58619028	58619070	42	+	Simple_repeat	Simple_repeat	(GCCCAC)n	1169770	Simple_repeat/(GCCCAC)n/1169770	Simple_repeat/(GCCCAC)n/1169770.1411664	Island	0.12	Promoter	Promoter	Genic	protein_coding	-105	ENSG00000139971	0.00147597	4.94606	0.426756	0.567303	-0.00230253
cg11112833	3	54913073	NA	NA	NA	NA	NA	NA	NA	NA	NA	NA		0.02	3' UTR	Other Genic	Genic	antisense	22209	ENSG00000243715	-0.00373538	86.649	0.219067	0.342944	-0.00241661
cg11112892	5	131563589	NA	NA	NA	NA	NA	NA	NA	NA	NA	NA	Island	0.13	Promoter	Promoter	Genic	protein_coding	-39	ENSG00000072682	-0.00412976	7.19643	0.163698	0.272127	-0.0128847
cg11112914	7	18067530	NA	NA	NA	NA	NA	NA	NA	NA	NA	NA		0.06	Promoter	Promoter	Genic	protein_coding	-44	ENSG00000229937	0.00639637	80.8987	0.213211	0.335733	0.00916231
cg11112931	5	176520269	NA	NA	NA	NA	NA	NA	NA	NA	NA	NA	Island	0.09	Promoter	Promoter	Genic	protein_coding	93	ENSG00000160867	-0.00398063	94.0394	0.336061	0.476149	-0.00317507
cg11113066	10	101281981	NA	NA	NA	NA	NA	NA	NA	NA	NA	NA	Island	0.1	Intergenic	Intergenic	Intergenic	lincRNA	-4857	ENSG00000228778	-0.00856759	90.5189	0.0138053	0.0322974	-0.00530345
cg11113363	1	3184547	NA	NA	NA	NA	NA	NA	NA	NA	NA	NA	Island	0.05	Intron	Intron	Genic	protein_coding	23851	ENSG00000142611	-0.00854839	87.3636	0.000104043	0.000353574	-0.00856212
cg11113534	20	31756024	NA	NA	NA	NA	NA	NA	NA	NA	NA	NA		0.04	Promoter	Promoter	Genic	protein_coding	64	ENSG00000131050	-0.00740102	83.2093	0.0350049	0.0737995	-0.00530958
cg11113536	11	115790529	115790168	115790622	454	+	LTR	LTR/ERVL	LTR79	740945	LTR/ERVL/LTR79/740945	LTR/ERVL/LTR79/740945.893065		0.01	Intergenic	Intergenic	Intergenic	lincRNA	-12963	ENSG00000257067	-0.027529	74.3343	1.09969651127882e-05	4.24208824627138e-05	-0.00858566
cg11113589	21	46898764	NA	NA	NA	NA	NA	NA	NA	NA	NA	NA	Island	0.06	Intron	Intron	Genic	protein_coding	-11425	ENSG00000182871	-0.0306702	30.6522	0.000457237	0.0014152	-0.0384562
cg11113607	4	108969808	NA	NA	NA	NA	NA	NA	NA	NA	NA	NA		0.02	3' UTR	Other Genic	Genic	retained_intron	15652	ENSG00000138796	-0.00354574	79.502	0.427016	0.567539	0.00538966
cg11113644	10	92922542	NA	NA	NA	NA	NA	NA	NA	NA	NA	NA		0.09	Intergenic	Intergenic	Intergenic	processed_pseudogene	-9436	ENSG00000234043	-0.00186867	6.15211	0.323306	0.462447	-0.00658668
cg11113723	11	26353800	NA	NA	NA	NA	NA	NA	NA	NA	NA	NA	Island	0.05	Promoter	Promoter	Genic	protein_coding	132	ENSG00000134343	0.0660104	7.18633	4.7064357770999e-53	3.02088134532024e-51	0.0624089
cg11113753	2	44065383	NA	NA	NA	NA	NA	NA	NA	NA	NA	NA		0.02	Promoter	Promoter	Genic	nonsense_mediated_decay	506	ENSG00000138075	-0.0219991	75.188	1.77924923722162e-12	1.35181539802355e-11	-0.00655644
cg11113759	14	105886081	105886069	105886125	56	+	Low_complexity	Low_complexity	G-rich	1247330	Low_complexity/G-rich/1247330	Low_complexity/G-rich/1247330.1504984		0.2	Promoter	Promoter	Genic	antisense	-5	ENSG00000251602	0.00662893	8.80637	0.0195208	0.044036	-0.000214427
cg11113760	2	180726247	NA	NA	NA	NA	NA	NA	NA	NA	NA	NA	Island	0.1	Promoter	Promoter	Genic	protein_coding	-15	ENSG00000144331	0.0306248	2.78478	1.75086245266074e-25	3.080246648661e-24	0.0271479
cg11113931	15	40730338	NA	NA	NA	NA	NA	NA	NA	NA	NA	NA	S_Shore	0.01	Intergenic	Intergenic	Intergenic	protein_coding	-1582	ENSG00000140320	-0.0313456	64.2273	1.75704929295918e-18	2.05853448979172e-17	0.000548788
cg11114063	6	147524085	NA	NA	NA	NA	NA	NA	NA	NA	NA	NA	N_Shore	0.05	Promoter	Promoter	Genic	antisense	-482	ENSG00000233452	0.0020843	6.73484	0.287722	0.423491	-0.000155396
cg11114141	2	206633633	NA	NA	NA	NA	NA	NA	NA	NA	NA	NA		0.01	Intron	Intron	Genic	processed_transcript	4572	ENSG00000118257	-0.0601661	70.7387	4.63554729362958e-15	4.29927795945036e-14	-0.036779
cg11114242	6	136756541	NA	NA	NA	NA	NA	NA	NA	NA	NA	NA		0.01	Intron	Intron	Genic	processed_pseudogene	-14978	ENSG00000216613	-0.0115776	85.0937	0.000181271	0.000595371	-0.00903211
cg11114275	17	27397066	NA	NA	NA	NA	NA	NA	NA	NA	NA	NA		0.04	Intergenic	Intergenic	Intergenic	protein_coding	8809	ENSG00000221995	0.0260039	79.217	4.60349989992759e-08	2.32023961461496e-07	0.0324782
cg11114313	12	109222315	NA	NA	NA	NA	NA	NA	NA	NA	NA	NA		0.02	Promoter	Promoter	Genic	protein_coding	-988	ENSG00000084112	0.000849916	85.5185	0.66117	0.76962	0.00260758
cg11114344	17	16341984	16341934	16342144	210	-	SINE	SINE/MIR	MIRb	1555981	SINE/MIR/MIRb/1555981	SINE/MIR/MIRb/1555981.1873630	N_Shore	0.04	Promoter	Promoter	Genic	antisense	-152	ENSG00000175061	-0.000431143	3.76042	0.828282	0.891354	0.0022318
cg11114465	3	194360708	NA	NA	NA	NA	NA	NA	NA	NA	NA	NA		0.03	Intron	Intron	Genic	lincRNA	-2315	ENSG00000272707	-0.00478911	88.7721	0.0643241	0.125073	-0.00402144
cg11114487	2	237091136	237090972	237091269	297	-	SINE	SINE/Alu	AluJb	2227423	SINE/Alu/AluJb/2227423	SINE/Alu/AluJb/2227423.2681657	S_Shelf	0.02	Intron	Intron	Genic	protein_coding	-14124	ENSG00000168505	-0.0165773	76.7748	8.16818895645004e-06	3.20164844663205e-05	-0.00325449
cg11114503	14	74992018	NA	NA	NA	NA	NA	NA	NA	NA	NA	NA		0.01	Intron	Intron	Genic	protein_coding	-15508	ENSG00000119681	-0.0261111	74.9712	1.66364969416503e-06	7.0742163761996e-06	-0.00805218
cg11114757	11	102216909	NA	NA	NA	NA	NA	NA	NA	NA	NA	NA	N_Shore	0.05	Intergenic	Intergenic	Intergenic	processed_transcript	-1033	ENSG00000110330	0.0406093	44.7698	1.30495399076353e-05	4.98921969614139e-05	0.0550671
cg11114873	4	85419975	NA	NA	NA	NA	NA	NA	NA	NA	NA	NA	Island	0.11	Promoter	Promoter	Genic	protein_coding	-372	ENSG00000163623	0.0143555	5.01844	1.80829659509701e-11	1.25913966756402e-10	0.0106524
cg11114923	8	1501640	NA	NA	NA	NA	NA	NA	NA	NA	NA	NA	Island	0.08	Intron	Intron	Genic	protein_coding	4830	ENSG00000198010	-0.0103151	84.9436	0.0051954	0.0133412	-0.00814907
cg11115005	3	25728479	NA	NA	NA	NA	NA	NA	NA	NA	NA	NA		0.06	Promoter	Promoter	Genic	processed_pseudogene	92	ENSG00000238225	-0.0150418	61.7222	0.000320996	0.00101718	-0.0083055
cg11115063	2	128410602	NA	NA	NA	NA	NA	NA	NA	NA	NA	NA	Island	0.07	Intron	Intron	Genic	protein_coding	-2489	ENSG00000072163	-0.0453613	61.4025	3.06253314872936e-16	3.09260184644946e-15	-0.0434434
cg11115097	7	140657066	140655769	140657307	1538	-	LTR	LTR/ERV1	LTR12C	3715701	LTR/ERV1/LTR12C/3715701	LTR/ERV1/LTR12C/3715701.4479084		0.08	Intergenic	Intergenic	Intergenic	processed_pseudogene	22399	ENSG00000271611	0.00134697	56.8686	0.627021	0.742682	-0.00295814
cg11115134	2	149866805	NA	NA	NA	NA	NA	NA	NA	NA	NA	NA	Island	0.07	Exon	Exon	Genic	retained_intron	10356	ENSG00000168280	-0.000733565	96.654	0.756958	0.841279	-0.000760128
cg11115143	2	178483956	NA	NA	NA	NA	NA	NA	NA	NA	NA	NA	S_Shore	0.03	Promoter	Promoter	Genic	protein_coding	-262	ENSG00000197557	-0.0231503	11.3763	6.32791343196291e-09	3.48546220760968e-08	-0.0298175
cg11115211	3	67704890	NA	NA	NA	NA	NA	NA	NA	NA	NA	NA	Island	0.11	Promoter	Promoter	Genic	protein_coding	141	ENSG00000172340	0.00278432	6.65189	0.523257	0.655654	-0.00414484
cg11115235	4	6247215	NA	NA	NA	NA	NA	NA	NA	NA	NA	NA	Island	0.09	Intergenic	Intergenic	Intergenic	lincRNA	6047	ENSG00000269908	0.0522817	12.7848	5.12454578676006e-16	5.08932084443168e-15	0.0291409
cg11115318	12	102087240	102087237	102087539	302	+	SINE	SINE/Alu	AluSx	919044	SINE/Alu/AluSx/919044	SINE/Alu/AluSx/919044.1108777	N_Shelf	0.02	Intergenic	Intergenic	Intergenic	processed_transcript	-3485	ENSG00000111666	-0.00391445	83.6757	0.320761	0.45968	-0.000757159
cg11115391	16	88504339	NA	NA	NA	NA	NA	NA	NA	NA	NA	NA	Island	0.06	Exon	Exon	Genic	protein_coding	10460	ENSG00000225614	0.00713504	80.9002	0.00440189	0.0114719	0.00989977
cg11115405	19	7006443	7006277	7006572	295	-	LTR	LTR/ERVL-MaLR	MLT1K	1789442	LTR/ERVL-MaLR/MLT1K/1789442	LTR/ERVL-MaLR/MLT1K/1789442.2152343		0.02	Promoter	Promoter	Genic	processed_pseudogene	-358	ENSG00000269761	0.00263947	85.201	0.276902	0.411264	0.00457812
cg11115427	10	13342610	13342529	13342634	105	-	SINE	SINE/MIR	MIRc	385267	SINE/MIR/MIRc/385267	SINE/MIR/MIRc/385267.465258	N_Shore	0.02	Promoter	Promoter	Genic	protein_coding	-509	ENSG00000107537	-0.0458669	24.505	4.30717042797298e-27	8.26712323986108e-26	-0.0280406
cg11115431	6	168661137	NA	NA	NA	NA	NA	NA	NA	NA	NA	NA		0.05	Intron	Intron	Genic	lincRNA	17519	ENSG00000234647	0.0434511	68.715	1.39137539160995e-07	6.66582955248089e-07	0.0534954
cg11115502	2	24299379	NA	NA	NA	NA	NA	NA	NA	NA	NA	NA	Island	0.08	Promoter	Promoter	Genic	processed_transcript	-17	ENSG00000219626	-0.000328227	6.92833	0.87978	0.925299	-0.00658475
cg11115582	13	82245014	NA	NA	NA	NA	NA	NA	NA	NA	NA	NA		0.01	Intergenic	Intergenic	Intergenic	processed_transcript	-19032	ENSG00000214182	-0.0238919	72.101	4.71537743308688e-08	2.37399359393374e-07	-0.00211847
cg11115622	14	65169958	NA	NA	NA	NA	NA	NA	NA	NA	NA	NA	N_Shore	0.08	Promoter	Promoter	Genic	protein_coding	-862	ENSG00000126822	0.0652924	21.4251	3.40461638878137e-12	2.52449248542572e-11	0.0377844
cg11115673	10	50224628	NA	NA	NA	NA	NA	NA	NA	NA	NA	NA		0.01	3' UTR	Other Genic	Genic	antisense	-23537	ENSG00000233665	-0.02195	78.7807	7.86237067197929e-08	3.8694864610057e-07	-0.0102662
cg11115702	16	28986698	NA	NA	NA	NA	NA	NA	NA	NA	NA	NA	S_Shore	0.03	Promoter	Promoter	Genic	processed_transcript	-125	ENSG00000169682	0.00226807	12.5665	0.638592	0.752103	-0.00418894
cg11115718	6	43505248	43505184	43505358	174	-	DNA	DNA/hAT-Charlie	MER58A	3337990	DNA/hAT-Charlie/MER58A/3337990	DNA/hAT-Charlie/MER58A/3337990.4021744		0.03	Intron	Intron	Genic	processed_pseudogene	2192	ENSG00000219470	0.00453654	88.9053	0.155266	0.260681	0.00532341
cg11115867	6	45345767	NA	NA	NA	NA	NA	NA	NA	NA	NA	NA	Island	0.13	Promoter	Promoter	Genic	nonsense_mediated_decay	-77	ENSG00000196284	0.00288	5.07296	0.191295	0.308219	-0.000931884
cg11116013	10	134973794	NA	NA	NA	NA	NA	NA	NA	NA	NA	NA	Island	0.17	Promoter	Promoter	Genic	protein_coding	-157	ENSG00000171798	0.0146179	23.414	0.000255204	0.000820558	-0.0606551
cg11116035	5	78807149	NA	NA	NA	NA	NA	NA	NA	NA	NA	NA	N_Shelf	0.03	Promoter	Promoter	Genic	processed_pseudogene	892	ENSG00000213755	0.00155508	78.7122	0.746388	0.833737	0.010239
cg11116086	15	32943612	NA	NA	NA	NA	NA	NA	NA	NA	NA	NA		0.02	Intron	Intron	Genic	protein_coding	7788	ENSG00000166922	-0.016177	14.1845	0.000113418	0.000383363	-0.0170661
cg11116142	3	3221344	NA	NA	NA	NA	NA	NA	NA	NA	NA	NA	Island	0.08	Promoter	Promoter	Genic	protein_coding	14	ENSG00000113851	-0.00262785	5.69647	0.170857	0.281649	-0.00584103
cg11116200	13	112111168	NA	NA	NA	NA	NA	NA	NA	NA	NA	NA		0.07	Intergenic	Intergenic	Intergenic	processed_transcript	-129380	ENSG00000204398	0.000408282	81.4204	0.91926	0.950498	0.00283442
cg11116274	10	134334283	NA	NA	NA	NA	NA	NA	NA	NA	NA	NA		0.05	Intergenic	Intergenic	Intergenic	antisense	1670	ENSG00000229081	-0.00120709	83.2043	0.644461	0.756657	0.000266572
cg11116288	7	1093880	NA	NA	NA	NA	NA	NA	NA	NA	NA	NA	N_Shelf	0.07	Intron	Intron	Genic	processed_transcript	-1035	ENSG00000164849	0.000261714	87.9423	0.925161	0.954185	0.000973322
cg11116300	14	101515879	NA	NA	NA	NA	NA	NA	NA	NA	NA	NA		0.03	Promoter	Promoter	Genic	miRNA	-8	ENSG00000207646	-0.0429797	63.4773	2.29398401365292e-10	1.44939690613325e-09	-0.0208582
cg11116429	5	36607417	NA	NA	NA	NA	NA	NA	NA	NA	NA	NA		0.06	Promoter	Promoter	Genic	protein_coding	425	ENSG00000079215	0.0164652	6.15726	5.66932502573089e-07	2.53866443144489e-06	0.0140906
cg11116440	9	131133274	131133144	131133293	149	-	LINE	LINE/L2	L2	4124996	LINE/L2/L2/4124996	LINE/L2/L2/4124996.4973221	N_Shore	0.03	Promoter	Promoter	Genic	protein_coding	-324	ENSG00000167118	-0.00188305	5.24471	0.292463	0.428708	0.00309035
cg11116510	15	75095377	NA	NA	NA	NA	NA	NA	NA	NA	NA	NA	Island	0.08	3' UTR	Other Genic	Genic	retained_intron	1406	ENSG00000103653	0.0084615	82.7226	6.90790056980057e-05	0.000240588	0.0109376
cg11116758	19	7938601	NA	NA	NA	NA	NA	NA	NA	NA	NA	NA	Island	0.05	Promoter	Promoter	Genic	processed_transcript	725	ENSG00000183248	0.0278401	28.0722	0.00210421	0.00583059	0.025677
cg11116798	21	46116735	NA	NA	NA	NA	NA	NA	NA	NA	NA	NA		0.06	Promoter	Promoter	Genic	protein_coding	-352	ENSG00000189169	-0.0040782	68.8415	0.558982	0.686559	0.00258011
cg11117099	17	43325657	NA	NA	NA	NA	NA	NA	NA	NA	NA	NA	Island	0.11	Promoter	Promoter	Genic	antisense	49	ENSG00000233483	0.00424657	6.84799	0.113747	0.20204	-0.00325961
cg11117108	6	34111965	NA	NA	NA	NA	NA	NA	NA	NA	NA	NA	Island	0.09	Intron	Intron	Genic	protein_coding	1892	ENSG00000124493	0.00106372	7.23372	0.637068	0.750871	-0.00673567
cg11117113	12	34452605	34452149	34452738	589	+	Satellite	Satellite/centr	GSATII	822362	Satellite/centr/GSATII/822362	Satellite/centr/GSATII/822362.991572		0.03	Intergenic	Intergenic	Intergenic	processed_pseudogene	50189	ENSG00000256614	0.0140266	61.491	0.000163176	0.000539469	0.0380034
cg11117122	8	70042027	NA	NA	NA	NA	NA	NA	NA	NA	NA	NA		0.04	Promoter	Promoter	Genic	processed_pseudogene	194	ENSG00000254332	-0.0405404	35.4429	1.24020719636393e-25	2.19785983486302e-24	-0.024432
cg11117131	11	107582818	NA	NA	NA	NA	NA	NA	NA	NA	NA	NA		0.02	Promoter	Promoter	Genic	protein_coding	-31	ENSG00000170290	0.0236061	69.5782	0.000548461	0.00167717	0.0446235
cg11117177	12	105106514	NA	NA	NA	NA	NA	NA	NA	NA	NA	NA		0.01	Intron	Intron	Genic	miRNA	121103	ENSG00000264295	-0.00822447	78.1398	0.00248572	0.00679354	0.00464051
cg11117234	15	42500502	NA	NA	NA	NA	NA	NA	NA	NA	NA	NA	Island	0.07	Promoter	Promoter	Genic	processed_transcript	3	ENSG00000166887	-0.00430195	6.99823	0.0715794	0.13699	-0.0100612
cg11117266	17	43971461	NA	NA	NA	NA	NA	NA	NA	NA	NA	NA	Island	0.11	Promoter	Promoter	Genic	protein_coding	-287	ENSG00000186868	0.0311524	9.09865	3.15395757590082e-20	4.11773712016925e-19	0.0160095
cg11117305	14	53295614	NA	NA	NA	NA	NA	NA	NA	NA	NA	NA		0.03	Intergenic	Intergenic	Intergenic	lincRNA	-8862	ENSG00000258698	-0.0733738	71.4138	2.99825572692806e-76	4.41680680337583e-74	-0.0572774
cg11117364	11	94501718	NA	NA	NA	NA	NA	NA	NA	NA	NA	NA	Island	0.08	Promoter	Promoter	Genic	protein_coding	181	ENSG00000166025	0.0132021	6.17931	1.16647219180444e-09	6.8984173447993e-09	0.0089971
cg11117438	7	1239811	NA	NA	NA	NA	NA	NA	NA	NA	NA	NA		0.11	Intergenic	Intergenic	Intergenic	protein_coding	-32732	ENSG00000164853	-0.0214951	86.9962	8.39431175995536e-10	5.03455306043642e-09	-0.0157593
cg11117460	11	67982542	NA	NA	NA	NA	NA	NA	NA	NA	NA	NA	S_Shore	0.03	Intergenic	Intergenic	Intergenic	protein_coding	-1247	ENSG00000110066	-0.0245043	70.2394	1.99043295255705e-05	7.43250442497631e-05	-0.00765348
cg11117530	15	91410755	91410670	91410886	216	+	DNA	DNA/hAT-Charlie	MER20	1363071	DNA/hAT-Charlie/MER20/1363071	DNA/hAT-Charlie/MER20/1363071.1644923	N_Shelf	0.02	Intergenic	Intergenic	Intergenic	protein_coding	-1067	ENSG00000140564	0.00165587	87.4754	0.542656	0.672538	0.00284447
cg11117531	17	1613239	NA	NA	NA	NA	NA	NA	NA	NA	NA	NA	Island	0.05	Promoter	Promoter	Genic	protein_coding	493	ENSG00000185561	0.0178057	8.25929	7.3304147928201e-07	3.24476669273679e-06	0.010874
cg11117577	8	125551212	NA	NA	NA	NA	NA	NA	NA	NA	NA	NA	Island	0.07	Promoter	Promoter	Genic	protein_coding	66	ENSG00000147687	-0.00599557	7.54709	0.00485266	0.0125387	-0.0134985
cg11117633	4	87515279	NA	NA	NA	NA	NA	NA	NA	NA	NA	NA	Island	0.07	Promoter	Promoter	Genic	protein_coding	5	ENSG00000109339	0.0340568	12.2186	4.34150174715438e-22	6.33730779257712e-21	0.0157406
cg11117637	5	149546366	NA	NA	NA	NA	NA	NA	NA	NA	NA	NA	Island	0.13	Promoter	Promoter	Genic	protein_coding	8	ENSG00000113722	0.0380442	78.3687	2.43935765210527e-05	9.00841975231912e-05	0.0438176
cg11117684	11	100599394	NA	NA	NA	NA	NA	NA	NA	NA	NA	NA		0.01	Intron	Intron	Genic	processed_transcript	-9780	ENSG00000165895	-0.00597951	82.1439	0.0703611	0.135021	-0.000118552
cg11117703	7	4389129	4388884	4389235	351	-	LINE	LINE/L1	L1MC4	3513760	LINE/L1/L1MC4/3513760	LINE/L1/L1MC4/3513760.4234943		0.04	Intergenic	Intergenic	Intergenic	retained_intron	116610	ENSG00000146555	-0.00604731	83.0079	0.00530051	0.0135872	-0.00379518
cg11117707	17	66288529	NA	NA	NA	NA	NA	NA	NA	NA	NA	NA	Island	0.06	Promoter	Promoter	Genic	protein_coding	870	ENSG00000141337	-0.00226803	3.3268	0.420872	0.56163	-0.0033652
cg11117717	14	31560529	NA	NA	NA	NA	NA	NA	NA	NA	NA	NA		0.01	Intron	Intron	Genic	retained_intron	10069	ENSG00000092148	-0.0261625	60.354	0.000689016	0.00207343	0.0114619
cg11117765	4	7044873	NA	NA	NA	NA	NA	NA	NA	NA	NA	NA	Island	0.13	Promoter	Promoter	Genic	protein_coding	-145	ENSG00000173013	-0.00276452	3.2554	0.187368	0.303217	-0.00578484
cg11117878	7	35294949	NA	NA	NA	NA	NA	NA	NA	NA	NA	NA	N_Shore	0.02	Intergenic	Intergenic	Intergenic	protein_coding	-1191	ENSG00000164532	0.0219637	10.3475	2.68423664419744e-07	1.24659113890908e-06	0.0185324
cg11117896	2	220094984	NA	NA	NA	NA	NA	NA	NA	NA	NA	NA	S_Shore	0.06	Promoter	Promoter	Genic	retained_intron	26	ENSG00000163516	-0.0113155	6.07343	5.20858033928612e-08	2.6101879862605e-07	-0.0135006
cg11117908	4	92008475	NA	NA	NA	NA	NA	NA	NA	NA	NA	NA		0.02	Intron	Intron	Genic	antisense	25466	ENSG00000248984	0.00373797	85.618	0.318089	0.456828	0.00544425
cg11117945	20	45524714	NA	NA	NA	NA	NA	NA	NA	NA	NA	NA	S_Shore	0.03	Intron	Intron	Genic	nonsense_mediated_decay	1205	ENSG00000064655	0.031286	20.5481	0.000991227	0.00290562	0.0348631
cg11118171	6	30910629	NA	NA	NA	NA	NA	NA	NA	NA	NA	NA		0.06	Intron	Intron	Genic	protein_coding	1852	ENSG00000168631	0.0433785	13.7948	1.78396745986338e-18	2.08924242192222e-17	0.0262817
cg11118198	8	128403369	NA	NA	NA	NA	NA	NA	NA	NA	NA	NA		0.04	Intron	Intron	Genic	protein_coding	-23166	ENSG00000212993	-0.00657986	74.5209	0.203409	0.323513	0.00472282
cg11118357	8	67525492	NA	NA	NA	NA	NA	NA	NA	NA	NA	NA	Island	0.1	Promoter	Promoter	Genic	protein_coding	-8	ENSG00000185697	-0.000628717	10.7328	0.795954	0.869143	-0.0202039
cg11118359	4	1107202	NA	NA	NA	NA	NA	NA	NA	NA	NA	NA	Island	0.08	Promoter	Promoter	Genic	nonsense_mediated_decay	101	ENSG00000178222	0.0502065	33.7624	5.55419697346894e-14	4.74737351741309e-13	0.0292078
cg11118396	8	142427930	NA	NA	NA	NA	NA	NA	NA	NA	NA	NA	Island	0.14	Intron	Intron	Genic	protein_coding	-4077	ENSG00000184489	0.00145809	6.40189	0.566711	0.693039	-0.00454332
cg11118413	3	128292699	NA	NA	NA	NA	NA	NA	NA	NA	NA	NA		0.03	5' UTR	Other Genic	Genic	protein_coding	2230	ENSG00000198685	0.0285077	10.2371	7.03163699235049e-09	3.85428106338647e-08	0.0224559
cg11118422	6	28557883	NA	NA	NA	NA	NA	NA	NA	NA	NA	NA	S_Shelf	0.08	Promoter	Promoter	Genic	processed_transcript	-403	ENSG00000232040	0.0653267	17.45	9.18568409215857e-34	2.45030020047146e-32	0.0391927
cg11118440	12	125249923	NA	NA	NA	NA	NA	NA	NA	NA	NA	NA		0.01	Intergenic	Intergenic	Intergenic	processed_transcript	21116	ENSG00000073060	-0.0346786	51.6693	0.000615928	0.00186839	0.0140494
cg11118520	6	10491926	10491720	10492707	987	+	LTR	LTR/ERV1	LTR12D	3281996	LTR/ERV1/LTR12D/3281996	LTR/ERV1/LTR12D/3281996.3954335		0.17	Promoter	Promoter	Genic	protein_coding	-530	ENSG00000111846	-0.00280897	85.8821	0.673466	0.779014	0.016904
cg11118566	5	176057996	NA	NA	NA	NA	NA	NA	NA	NA	NA	NA	S_Shore	0.06	Promoter	Promoter	Genic	retained_intron	40	ENSG00000175766	0.0299364	30.0565	1.95689439073048e-07	9.22380364730791e-07	0.0215207
cg11118584	3	189724147	NA	NA	NA	NA	NA	NA	NA	NA	NA	NA		0.01	Intron	Intron	Genic	retained_intron	-18593	ENSG00000090530	-0.019645	75.5567	0.000340204	0.00107417	-0.00244058
cg11118615	1	18703404	NA	NA	NA	NA	NA	NA	NA	NA	NA	NA	Island	0.08	Promoter	Promoter	Genic	processed_transcript	953	ENSG00000117154	-0.0145634	78.0068	0.00234912	0.00644945	-0.0099683
cg11118665	20	61493341	NA	NA	NA	NA	NA	NA	NA	NA	NA	NA	Island	0.12	Promoter	Promoter	Genic	protein_coding	-226	ENSG00000101190	-0.000726307	5.33899	0.758594	0.84238	-0.00498125
cg11118681	3	39149366	NA	NA	NA	NA	NA	NA	NA	NA	NA	NA	Island	0.09	Promoter	Promoter	Genic	protein_coding	-12	ENSG00000114745	0.0023412	9.72112	0.16302	0.271195	-0.013362
cg11118690	8	97351561	NA	NA	NA	NA	NA	NA	NA	NA	NA	NA		0.01	Intergenic	Intergenic	Intergenic	retained_intron	9016	ENSG00000156471	-0.0279408	80.0987	1.53664334683253e-14	1.37132787237062e-13	-0.0186797
cg11118697	13	112856684	NA	NA	NA	NA	NA	NA	NA	NA	NA	NA		0.06	Intergenic	Intergenic	Intergenic	lincRNA	5020	ENSG00000260102	-0.0254219	80.7066	2.44999038150449e-09	1.40391146460618e-08	-0.0224948
cg11118778	12	80086054	NA	NA	NA	NA	NA	NA	NA	NA	NA	NA	S_Shore	0.02	Intron	Intron	Genic	protein_coding	-1177	ENSG00000177425	-0.0227171	75.9702	0.000438728	0.00136192	-0.00827026
cg11118922	14	102783220	NA	NA	NA	NA	NA	NA	NA	NA	NA	NA	N_Shelf	0.03	Promoter	Promoter	Genic	protein_coding	-494	ENSG00000022976	0.00124145	4.57033	0.596543	0.717839	0.00643827
cg11118962	3	171685460	NA	NA	NA	NA	NA	NA	NA	NA	NA	NA		0.01	Intergenic	Intergenic	Intergenic	lincRNA	-66930	ENSG00000234717	-0.0907531	42.9548	9.01778511946138e-24	1.4465936972972e-22	-0.0390305
cg11119023	5	177810294	NA	NA	NA	NA	NA	NA	NA	NA	NA	NA		0.01	Intron	Intron	Genic	misc_RNA	5369	ENSG00000242341	-0.00883674	81.7995	0.00425906	0.0111329	-0.00245445
cg11119033	5	95908413	NA	NA	NA	NA	NA	NA	NA	NA	NA	NA		0.01	Intron	Intron	Genic	antisense	-11784	ENSG00000251314	-0.0288797	76.4789	7.60668365766091e-13	5.95566085812493e-12	-0.0131154
cg11119235	7	116593586	NA	NA	NA	NA	NA	NA	NA	NA	NA	NA	N_Shore	0.07	Promoter	Promoter	Genic	protein_coding	11	ENSG00000004866	-0.00277937	6.31635	0.18559	0.300936	-0.00661445
cg11119275	5	173251865	NA	NA	NA	NA	NA	NA	NA	NA	NA	NA		0.01	Intergenic	Intergenic	Intergenic	lincRNA	-15823	ENSG00000254211	-0.0058512	81.0894	0.128306	0.22325	0.00167901
cg11119301	12	91666402	NA	NA	NA	NA	NA	NA	NA	NA	NA	NA		0.03	Intergenic	Intergenic	Intergenic	processed_pseudogene	78916	ENSG00000258148	-0.00277774	84.5645	0.307074	0.444862	-0.000994143
cg11119313	17	61551779	NA	NA	NA	NA	NA	NA	NA	NA	NA	NA	N_Shelf	0.02	Intergenic	Intergenic	Intergenic	processed_transcript	-2643	ENSG00000159640	-0.112486	64.6786	2.19305643147237e-74	3.06463696232923e-72	-0.0863448
cg11119340	13	97126731	NA	NA	NA	NA	NA	NA	NA	NA	NA	NA		0.01	Intron	Intron	Genic	processed_pseudogene	-99182	ENSG00000233273	-0.0112551	77.3411	0.0445928	0.0911565	0.00304562
cg11119412	5	81144818	NA	NA	NA	NA	NA	NA	NA	NA	NA	NA		0.01	Intergenic	Intergenic	Intergenic	lincRNA	-2602	ENSG00000249483	-0.0197897	75.6422	7.63122078719148e-06	3.00282134372786e-05	-0.0027138
cg11119419	10	102501375	NA	NA	NA	NA	NA	NA	NA	NA	NA	NA	N_Shore	0.08	Intron	Intron	Genic	protein_coding	-4093	ENSG00000075891	0.0121421	26.0041	0.00363276	0.00962295	-0.0144532
cg11119596	3	111261010	NA	NA	NA	NA	NA	NA	NA	NA	NA	NA		0.03	Promoter	Promoter	Genic	protein_coding	13	ENSG00000153283	-0.00246354	5.09983	0.278557	0.413108	0.00261224
cg11119655	10	46032202	46032161	46032279	118	+	SINE	SINE/Alu	AluJr	430813	SINE/Alu/AluJr/430813	SINE/Alu/AluJr/430813.520264		0.02	Intron	Intron	Genic	protein_coding	-1360	ENSG00000165406	0.00143246	68.7949	0.744537	0.832405	0.0231813
cg11119694	12	70634349	70634328	70634912	584	-	LINE	LINE/L2	L2a	872529	LINE/L2/L2a/872529	LINE/L2/L2a/872529.1052336	N_Shelf	0.01	Intron	Intron	Genic	protein_coding	-2425	ENSG00000111596	-0.0148325	11.5442	0.000860101	0.00254756	-0.0152575
cg11119760	12	1327264	1326784	1327979	1195	+	LINE	LINE/L2	L2a	772878	LINE/L2/L2a/772878	LINE/L2/L2a/772878.931415		0.01	Intron	Intron	Genic	processed_transcript	14132	ENSG00000082805	0.00294508	86.1932	0.24713	0.376823	0.00487295
cg11119767	2	174024669	NA	NA	NA	NA	NA	NA	NA	NA	NA	NA		0.01	Promoter	Promoter	Genic	processed_transcript	-69	ENSG00000091436	-0.145917	41.3231	4.06264104596202e-24	6.64896559416326e-23	-0.094948
cg11120049	14	78104508	78104479	78104644	165	-	SINE	SINE/Alu	AluJb	1202647	SINE/Alu/AluJb/1202647	SINE/Alu/AluJb/1202647.1451456	N_Shelf	0.01	Intergenic	Intergenic	Intergenic	processed_pseudogene	14890	ENSG00000258668	-0.0303776	64.2382	2.23637971580952e-05	8.29685855147962e-05	0.00150106
cg11120115	7	98649861	NA	NA	NA	NA	NA	NA	NA	NA	NA	NA		0.07	Exon	Exon	Genic	antisense	6655	ENSG00000242687	-0.000196381	96.1624	0.928997	0.956644	-0.000196116
cg11120194	5	180036399	NA	NA	NA	NA	NA	NA	NA	NA	NA	NA		0.04	Exon	Exon	Genic	retained_intron	2317	ENSG00000037280	-0.0707304	71.8718	6.27781215890563e-54	4.17603823011438e-52	-0.058062
cg11120364	14	101528579	NA	NA	NA	NA	NA	NA	NA	NA	NA	NA	N_Shelf	0.05	Promoter	Promoter	Genic	miRNA	236	ENSG00000199015	0.0143312	81.4925	0.000950161	0.00279367	0.017117
cg11120450	15	101768079	101767149	101768269	1120	+	LINE	LINE/L1	L1M4	1378092	LINE/L1/L1M4/1378092	LINE/L1/L1M4/1378092.1662896		0.02	Intron	Intron	Genic	processed_transcript	14743	ENSG00000131873	-0.00164314	83.6365	0.526287	0.658275	0.00155272
cg11120551	1	146713996	146713938	146714050	112	+	LINE	LINE/L2	L2b	209455	LINE/L2/L2b/209455	LINE/L2/L2b/209455.253094	N_Shore	0.03	Promoter	Promoter	Genic	protein_coding	-295	ENSG00000131778	-0.188812	49.1905	1.83067690066142e-77	2.82360736186755e-75	-0.155752
cg11120695	3	51908938	NA	NA	NA	NA	NA	NA	NA	NA	NA	NA		0.01	Promoter	Promoter	Genic	protein_coding	662	ENSG00000214681	-0.0454222	53.5708	3.97710072118592e-21	5.47807523161844e-20	0.00132753
cg11120865	14	21853037	NA	NA	NA	NA	NA	NA	NA	NA	NA	NA	S_Shore	0.01	Promoter	Promoter	Genic	antisense	586	ENSG00000260830	-0.00258656	6.34575	0.300428	0.437567	0.0049622
cg11120874	14	21673491	NA	NA	NA	NA	NA	NA	NA	NA	NA	NA		0.01	Promoter	Promoter	Genic	retained_intron	171	ENSG00000258441	0.00330863	83.0597	0.441698	0.581412	0.00790855
cg11120913	3	62304470	NA	NA	NA	NA	NA	NA	NA	NA	NA	NA	N_Shore	0.04	Promoter	Promoter	Genic	antisense	-17	ENSG00000241472	0.0172149	11.7567	1.08557640087099e-05	4.19031801404109e-05	0.00732052
cg11120927	2	239072674	239072647	239072685	38	+	Simple_repeat	Simple_repeat	(GCGG)n	2230200	Simple_repeat/(GCGG)n/2230200	Simple_repeat/(GCGG)n/2230200.2685022	Island	0.14	Promoter	Promoter	Genic	retained_intron	5	ENSG00000178752	0.0310675	8.68063	1.07607572014364e-11	7.64113213088118e-11	0.0172542
cg11121252	15	98504537	NA	NA	NA	NA	NA	NA	NA	NA	NA	NA	Island	0.08	Promoter	Promoter	Genic	protein_coding	609	ENSG00000140450	0.0304384	8.72955	4.88508705291884e-17	5.20249059387715e-16	0.0184184
cg11121825	17	66453769	NA	NA	NA	NA	NA	NA	NA	NA	NA	NA	Island	0.11	Promoter	Promoter	Genic	processed_transcript	-115	ENSG00000070540	-0.00015957	7.26575	0.942511	0.965106	-0.00898341
cg11121865	7	44485467	NA	NA	NA	NA	NA	NA	NA	NA	NA	NA		0.01	Intron	Intron	Genic	processed_transcript	-18227	ENSG00000015676	0.0140113	86.51	0.000846388	0.00251001	0.0158271
cg11121935	14	105359964	NA	NA	NA	NA	NA	NA	NA	NA	NA	NA	Island	0.09	Promoter	Promoter	Genic	retained_intron	-307	ENSG00000099814	-0.0223201	72.7367	1.16361873127158e-12	8.9728994522841e-12	-0.0195187
cg11121969	21	47268670	NA	NA	NA	NA	NA	NA	NA	NA	NA	NA		0.01	Promoter	Promoter	Genic	protein_coding	593	ENSG00000183570	-0.0109961	71.1714	0.0764147	0.144845	0.011882
cg11121994	13	47316683	NA	NA	NA	NA	NA	NA	NA	NA	NA	NA		0.04	3' UTR	Other Genic	Genic	protein_coding	39020	ENSG00000139684	0.00237156	84.7529	0.45753	0.596226	0.00346369
cg11122009	17	63554536	NA	NA	NA	NA	NA	NA	NA	NA	NA	NA	N_Shore	0.06	Promoter	Promoter	Genic	protein_coding	311	ENSG00000168646	0.0402036	57.3326	0.000243847	0.000786244	0.0475515
cg11122148	13	45150705	45150690	45150717	27	+	Simple_repeat	Simple_repeat	(CGC)n	1020860	Simple_repeat/(CGC)n/1020860	Simple_repeat/(CGC)n/1020860.1230650	Island	0.12	Promoter	Promoter	Genic	protein_coding	-4	ENSG00000102804	0.0124127	17.2131	0.00416214	0.0108988	-0.0288113
cg11122170	14	38455798	NA	NA	NA	NA	NA	NA	NA	NA	NA	NA		0.02	Intron	Intron	Genic	processed_transcript	14604	ENSG00000139865	-0.00481522	80.0353	0.318138	0.456874	0.00324387
cg11122195	17	40732511	NA	NA	NA	NA	NA	NA	NA	NA	NA	NA	S_Shelf	0.01	3' UTR	Other Genic	Genic	protein_coding	-2662	ENSG00000131470	0.00218569	84.877	0.395343	0.536753	0.00489571
cg11122255	10	24995583	NA	NA	NA	NA	NA	NA	NA	NA	NA	NA		0.02	Intron	Intron	Genic	protein_coding	15212	ENSG00000107863	0.0117474	19.0876	0.0389373	0.0810036	0.0194878
cg11122256	12	57588350	NA	NA	NA	NA	NA	NA	NA	NA	NA	NA		0.04	Promoter	Promoter	Genic	miRNA	63	ENSG00000221365	-0.0253994	62.0727	4.202506190693e-06	1.7058583149819e-05	-0.00778981
cg11122280	6	32123479	NA	NA	NA	NA	NA	NA	NA	NA	NA	NA	S_Shore	0.02	Promoter	Promoter	Genic	processed_transcript	684	ENSG00000221988	0.00654363	82.2631	0.118831	0.209489	0.0113041
cg11122301	12	122255844	NA	NA	NA	NA	NA	NA	NA	NA	NA	NA	S_Shore	0.04	Intron	Intron	Genic	protein_coding	13206	ENSG00000139718	0.00111825	93.2478	0.656146	0.765816	0.00269952
cg11122451	8	2609661	NA	NA	NA	NA	NA	NA	NA	NA	NA	NA		0.07	Intron	Intron	Genic	lincRNA	-23670	ENSG00000254319	-0.0188401	82.4399	1.76825853948189e-08	9.29883443109376e-08	-0.016917
cg11122453	11	44981188	44981077	44981189	112	+	LINE	LINE/L2	L2b	635022	LINE/L2/L2b/635022	LINE/L2/L2b/635022.765160	S_Shelf	0.03	Intergenic	Intergenic	Intergenic	nonsense_mediated_decay	-8348	ENSG00000175274	0.00245504	85.2489	0.234763	0.362071	0.00383617
cg11122493	17	74706551	NA	NA	NA	NA	NA	NA	NA	NA	NA	NA	Island	0.11	Promoter	Promoter	Genic	protein_coding	486	ENSG00000182534	-0.00104789	3.40922	0.506198	0.640533	-0.00431363
cg11122518	15	77599761	NA	NA	NA	NA	NA	NA	NA	NA	NA	NA		0.03	Intron	Intron	Genic	processed_transcript	-22319	ENSG00000173517	0.00721642	83.8005	0.0503947	0.101346	0.00956323
cg11122767	2	240312846	NA	NA	NA	NA	NA	NA	NA	NA	NA	NA		0.05	Intron	Intron	Genic	protein_coding	9797	ENSG00000068024	-0.000484412	92.5952	0.836627	0.896983	-2.24054e-05
cg11122795	3	194071770	NA	NA	NA	NA	NA	NA	NA	NA	NA	NA		0.02	Promoter	Promoter	Genic	protein_coding	277	ENSG00000178772	-0.00834501	77.5629	0.00810946	0.0199932	0.00377462
cg11122939	14	24583982	NA	NA	NA	NA	NA	NA	NA	NA	NA	NA	Island	0.11	Promoter	Promoter	Genic	protein_coding	-4	ENSG00000100897	-0.000952012	4.08248	0.604839	0.724673	-0.00414023
cg11122944	17	9924800	NA	NA	NA	NA	NA	NA	NA	NA	NA	NA		0.03	Intron	Intron	Genic	protein_coding	-1341	ENSG00000007237	-0.069487	29.4009	9.9842355318104e-16	9.7121325721128e-15	-0.0520481
cg11122968	19	51727295	51727265	51727824	559	-	LTR	LTR/ERV1	LTR19B	1872437	LTR/ERV1/LTR19B/1872437	LTR/ERV1/LTR19B/1872437.2253015		0.01	Intergenic	Intergenic	Intergenic	protein_coding	-1025	ENSG00000105383	-0.024795	72.0097	1.11244797812682e-07	5.38650310757448e-07	-0.00291203
cg11123018	6	25651144	25651110	25651286	176	-	LINE	LINE/L1	L1MC3	3306393	LINE/L1/L1MC3/3306393	LINE/L1/L1MC3/3306393.3983517	N_Shore	0.01	Intergenic	Intergenic	Intergenic	protein_coding	-1320	ENSG00000079689	-0.00215545	82.6147	0.555125	0.683379	0.00303374
cg11123056	17	74553845	NA	NA	NA	NA	NA	NA	NA	NA	NA	NA	Island	0.12	Promoter	Promoter	Genic	lincRNA	-3	ENSG00000163597	-0.000693094	2.48734	0.639817	0.753051	-0.00435965
cg11123440	8	11619852	NA	NA	NA	NA	NA	NA	NA	NA	NA	NA		0.04	Promoter	Promoter	Genic	protein_coding	956	ENSG00000255394	-0.0641073	58.5176	0.000238634	0.00077039	-0.0441103
cg11123493	5	111313514	111313363	111313603	240	-	LTR	LTR/ERVL-MaLR	MLT1L	3155469	LTR/ERVL-MaLR/MLT1L/3155469	LTR/ERVL-MaLR/MLT1L/3155469.3802219		0.01	Promoter	Promoter	Genic	protein_coding	-886	ENSG00000134986	-0.0245346	70.1219	1.30576884768446e-05	4.99219660845919e-05	-0.000421492
cg11123545	5	139939040	139938894	139939497	603	+	LINE	LINE/L2	L2b	3195829	LINE/L2/L2b/3195829	LINE/L2/L2b/3195829.3851575	S_Shore	0.01	Intron	Intron	Genic	protein_coding	-1145	ENSG00000213523	-0.0146287	73.3664	7.33512117553906e-05	0.000254562	0.00558388
cg11123583	17	744766	NA	NA	NA	NA	NA	NA	NA	NA	NA	NA	Island	0.09	Intron	Intron	Genic	protein_coding	-15525	ENSG00000167693	0.0143211	86.0549	0.0640489	0.124621	0.0175284
cg11123595	3	169376618	NA	NA	NA	NA	NA	NA	NA	NA	NA	NA	N_Shelf	0.07	Intron	Intron	Genic	protein_coding	4560	ENSG00000085276	0.0304543	9.47059	4.27438481433671e-16	4.26993265296263e-15	0.0172902
cg11123644	2	219597614	NA	NA	NA	NA	NA	NA	NA	NA	NA	NA		0.01	Intron	Intron	Genic	protein_coding	-4683	ENSG00000135912	-0.108163	32.1203	5.11703310878939e-20	6.59507261416835e-19	-0.0678027
cg11123720	5	75701065	NA	NA	NA	NA	NA	NA	NA	NA	NA	NA	S_Shore	0.01	Promoter	Promoter	Genic	protein_coding	816	ENSG00000145703	-0.0644144	24.1133	1.71333130320969e-15	1.6392864249322e-14	-0.0393564
cg11123751	6	91378657	NA	NA	NA	NA	NA	NA	NA	NA	NA	NA		0.01	Intergenic	Intergenic	Intergenic	protein_coding	-81893	ENSG00000135341	-0.0228619	82.1774	2.5751030999492e-09	1.47239987591039e-08	-0.0170503
cg11123807	17	744275	744220	744431	211	+	SINE	SINE/MIR	MIR	1526973	SINE/MIR/MIR/1526973	SINE/MIR/MIR/1526973.1838803	N_Shore	0.03	Intron	Intron	Genic	protein_coding	-15034	ENSG00000167693	-0.00709655	93.5263	0.0383916	0.0800181	-0.00424062
cg11123847	14	58702245	NA	NA	NA	NA	NA	NA	NA	NA	NA	NA		0.01	Intron	Intron	Genic	protein_coding	-9304	ENSG00000100567	-0.0058965	71.7311	0.353719	0.494662	0.0163192
cg11123972	11	68228042	NA	NA	NA	NA	NA	NA	NA	NA	NA	NA	Island	0.08	Promoter	Promoter	Genic	protein_coding	-144	ENSG00000110075	-0.00231172	5.87926	0.110191	0.196805	-0.00586283
cg11124080	10	119295875	NA	NA	NA	NA	NA	NA	NA	NA	NA	NA	Island	0.06	Intron	Intron	Genic	antisense	5955	ENSG00000229847	0.028036	8.97919	3.50068065474098e-24	5.74768769766078e-23	0.0173923
cg11124130	2	119067579	NA	NA	NA	NA	NA	NA	NA	NA	NA	NA		0.05	Intergenic	Intergenic	Intergenic	lincRNA	-123617	ENSG00000226856	0.0331895	20.9464	2.12527803521147e-06	8.92669467811142e-06	0.0235169
cg11124142	10	38463685	38463639	38463829	190	+	SINE	SINE/MIR	MIR	425553	SINE/MIR/MIR/425553	SINE/MIR/MIR/425553.513720		0.01	Promoter	Promoter	Genic	processed_transcript	-911	ENSG00000224761	-0.0292241	64.7383	4.08001815922925e-07	1.85682486936721e-06	0.00193112
cg11124260	10	79709078	NA	NA	NA	NA	NA	NA	NA	NA	NA	NA		0.04	Intergenic	Intergenic	Intergenic	processed_pseudogene	-4175	ENSG00000234612	0.0312245	24.3911	2.59991441605331e-07	1.209564460445e-06	0.0327808
cg11124350	7	1251125	NA	NA	NA	NA	NA	NA	NA	NA	NA	NA	Island	0.07	Intergenic	Intergenic	Intergenic	protein_coding	-21418	ENSG00000164853	0.000513885	64.1822	0.946305	0.967473	0.0029106
cg11124360	2	11750780	NA	NA	NA	NA	NA	NA	NA	NA	NA	NA	Island	0.06	Intron	Intron	Genic	protein_coding	-1605	ENSG00000196208	-0.00664222	89.7561	0.335281	0.475348	-0.00670792
cg11124364	7	19812850	NA	NA	NA	NA	NA	NA	NA	NA	NA	NA	Island	0.07	Promoter	Promoter	Genic	protein_coding	-33	ENSG00000173452	0.0519805	17.0121	2.37976382741898e-28	4.88186995502771e-27	0.0301579
cg11124375	8	145926766	NA	NA	NA	NA	NA	NA	NA	NA	NA	NA	S_Shore	0.03	Promoter	Promoter	Genic	processed_transcript	722	ENSG00000255085	0.000258161	85.6269	0.915567	0.948203	0.00145909
cg11124420	9	95675274	NA	NA	NA	NA	NA	NA	NA	NA	NA	NA	N_Shore	0.04	Promoter	Promoter	Genic	unprocessed_pseudogene	-164	ENSG00000188101	0.00531023	83.6061	0.203736	0.32393	0.00710587
cg11124426	2	131149108	NA	NA	NA	NA	NA	NA	NA	NA	NA	NA	Island	0.12	Intergenic	Intergenic	Intergenic	retained_intron	18927	ENSG00000072135	0.000965403	2.89335	0.401157	0.542438	-0.00247714
cg11124443	12	118541585	NA	NA	NA	NA	NA	NA	NA	NA	NA	NA	Island	0.06	Promoter	Promoter	Genic	processed_transcript	82	ENSG00000176834	-0.000526429	6.99963	0.806152	0.87619	-0.00520667
cg11124652	2	62462782	62462567	62462784	217	+	LTR	LTR/ERVL-MaLR	MLT1K	1981567	LTR/ERVL-MaLR/MLT1K/1981567	LTR/ERVL-MaLR/MLT1K/1981567.2384276		0.02	Intergenic	Intergenic	Intergenic	protein_coding	20129	ENSG00000170340	-0.0367539	62.1822	1.31541267467511e-08	7.0120793339312e-08	-0.00763555
cg11124677	14	24898292	NA	NA	NA	NA	NA	NA	NA	NA	NA	NA	N_Shore	0.03	Promoter	Promoter	Genic	protein_coding	-200	ENSG00000100441	-0.00169781	82.3389	0.462584	0.600937	0.00205066
cg11124847	4	68930433	NA	NA	NA	NA	NA	NA	NA	NA	NA	NA		0.01	Exon	Exon	Genic	transcribed_processed_pseudogene	-1418	ENSG00000215127	0.00602641	77.3187	0.160126	0.267271	0.0203664
cg11124915	11	10828419	NA	NA	NA	NA	NA	NA	NA	NA	NA	NA	N_Shore	0.02	Promoter	Promoter	Genic	nonsense_mediated_decay	462	ENSG00000110321	0.0573905	47.8598	8.74761861918394e-12	6.25654373257995e-11	0.0997908
cg11124930	17	8021572	NA	NA	NA	NA	NA	NA	NA	NA	NA	NA	N_Shore	0.02	Promoter	Promoter	Genic	protein_coding	235	ENSG00000179148	-0.000185039	5.90256	0.932799	0.958994	0.00611899
cg11124956	6	10528233	NA	NA	NA	NA	NA	NA	NA	NA	NA	NA		0.01	Promoter	Promoter	Genic	protein_coding	-356	ENSG00000111846	-0.00456628	75.8874	0.291258	0.427393	0.0121358
cg11125037	8	145104669	NA	NA	NA	NA	NA	NA	NA	NA	NA	NA	Island	0.11	Promoter	Promoter	Genic	antisense	211	ENSG00000204791	0.00640377	22.0805	0.219952	0.344065	-0.0380498
cg11125104	2	133015268	NA	NA	NA	NA	NA	NA	NA	NA	NA	NA	Island	0.09	Promoter	Promoter	Genic	processed_transcript	274	ENSG00000163046	-0.0013588	26.4692	0.761208	0.844349	-0.0346271
cg11125146	6	139695672	NA	NA	NA	NA	NA	NA	NA	NA	NA	NA	Island	0.13	Promoter	Promoter	Genic	protein_coding	85	ENSG00000164442	0.00237674	2.79859	0.186068	0.301559	-0.000772596
cg11125249	3	148737622	NA	NA	NA	NA	NA	NA	NA	NA	NA	NA		0.02	Intron	Intron	Genic	retained_intron	10954	ENSG00000163754	-0.00990608	85.7158	7.03626043040231e-05	0.000244782	-0.00824784
cg11125315	2	47802717	NA	NA	NA	NA	NA	NA	NA	NA	NA	NA	S_Shelf	0.03	Intergenic	Intergenic	Intergenic	protein_coding	3116	ENSG00000269563	0.000875277	87.4097	0.772612	0.852641	0.00161165
cg11125589	2	74153979	NA	NA	NA	NA	NA	NA	NA	NA	NA	NA	Island	0.11	Promoter	Promoter	Genic	nonsense_mediated_decay	-23	ENSG00000114956	0.000338758	3.69372	0.873192	0.921038	-0.00285589
cg11125758	14	83591622	NA	NA	NA	NA	NA	NA	NA	NA	NA	NA		0.01	Intergenic	Intergenic	Intergenic	snRNA	76699	ENSG00000252369	-0.104895	61.7914	2.07597025497121e-20	2.74125028310964e-19	-0.0694047
cg11125787	4	128554051	NA	NA	NA	NA	NA	NA	NA	NA	NA	NA		0.03	Promoter	Promoter	Genic	protein_coding	-36	ENSG00000164066	0.00908204	4.44065	2.7486897064559e-06	1.13992317716022e-05	0.0142525
cg11125805	5	150678162	NA	NA	NA	NA	NA	NA	NA	NA	NA	NA		0.01	Promoter	Promoter	Genic	retained_intron	-337	ENSG00000186334	-0.0818484	39.1197	1.46963994305908e-10	9.4519907457945e-10	-0.0324975
cg11125883	12	68729045	68728825	68729087	262	-	LTR	LTR/ERVL	LTR50	869106	LTR/ERVL/LTR50/869106	LTR/ERVL/LTR50/869106.1048161	S_Shelf	0.02	Promoter	Promoter	Genic	lincRNA	516	ENSG00000251301	-0.0287	68.8375	3.80823232857287e-06	1.55364347677831e-05	-0.00699166
cg11126068	11	67195806	NA	NA	NA	NA	NA	NA	NA	NA	NA	NA	Island	0.07	Promoter	Promoter	Genic	nonsense_mediated_decay	-125	ENSG00000175634	-0.00871375	6.85278	6.87703565858565e-05	0.000239568	-0.0140327
cg11126081	10	135141628	NA	NA	NA	NA	NA	NA	NA	NA	NA	NA	N_Shore	0.03	Intron	Intron	Genic	processed_transcript	-1810	ENSG00000130643	-0.0524127	61.421	2.48472720453327e-23	3.88620209822039e-22	-0.0283697
cg11126134	13	31480304	NA	NA	NA	NA	NA	NA	NA	NA	NA	NA	Island	0.07	Promoter	Promoter	Genic	protein_coding	-24	ENSG00000102802	0.166153	15.9917	6.97900787017461e-41	2.61520779095957e-39	0.144707
cg11126196	17	80364384	NA	NA	NA	NA	NA	NA	NA	NA	NA	NA	N_Shelf	0.03	Promoter	Promoter	Genic	protein_coding	-76	ENSG00000181396	-0.00234251	81.7328	0.350202	0.490979	0.00210817
cg11126205	12	89158050	NA	NA	NA	NA	NA	NA	NA	NA	NA	NA		0.01	Intergenic	Intergenic	Intergenic	snRNA	182634	ENSG00000252850	-0.0239759	80.1443	5.03884241314591e-12	3.68007855587756e-11	-0.0147968
cg11126215	14	94596163	NA	NA	NA	NA	NA	NA	NA	NA	NA	NA		0.03	Promoter	Promoter	Genic	protein_coding	-162	ENSG00000119632	0.00172523	14.4459	0.600815	0.721428	-0.00314829
cg11126217	6	10968971	10968606	10969012	406	-	LINE	LINE/L2	L2c	3282900	LINE/L2/L2c/3282900	LINE/L2/L2c/3282900.3955446		0.01	Intron	Intron	Genic	processed_transcript	4936	ENSG00000153157	0.00354927	85.2839	0.189054	0.305388	0.00596179
cg11126247	17	41277707	NA	NA	NA	NA	NA	NA	NA	NA	NA	NA	N_Shore	0.04	Promoter	Promoter	Genic	processed_transcript	46	ENSG00000198496	0.00252543	3.86152	0.315072	0.453586	0.00527435
cg11126313	3	46284262	NA	NA	NA	NA	NA	NA	NA	NA	NA	NA		0.01	Promoter	Promoter	Genic	protein_coding	310	ENSG00000183625	0.00501362	85.6293	0.133025	0.229919	0.00721288
cg11126351	14	35594356	35594078	35594366	288	-	SINE	SINE/Alu	AluSx	1137749	SINE/Alu/AluSx/1137749	SINE/Alu/AluSx/1137749.1372189	S_Shelf	0.06	Intron	Intron	Genic	protein_coding	2391	ENSG00000100890	-0.0116124	84.3209	0.0197752	0.0445408	-0.0107986
cg11126497	3	52558566	NA	NA	NA	NA	NA	NA	NA	NA	NA	NA	Island	0.08	Promoter	Promoter	Genic	retained_intron	510	ENSG00000168268	0.00133706	83.0717	0.681426	0.785083	0.00374316
cg11126621	2	30369576	NA	NA	NA	NA	NA	NA	NA	NA	NA	NA	Island	0.06	Promoter	Promoter	Genic	protein_coding	-231	ENSG00000119801	-0.00812967	10.3128	0.0284805	0.0615335	-0.0216483
cg11126708	5	179643528	NA	NA	NA	NA	NA	NA	NA	NA	NA	NA		0.07	Intergenic	Intergenic	Intergenic	protein_coding	-7375	ENSG00000146090	-0.00152936	89.0672	0.51735	0.650454	-0.000961115
cg11126767	14	60978275	NA	NA	NA	NA	NA	NA	NA	NA	NA	NA	S_Shore	0.06	3' UTR	Other Genic	Genic	protein_coding	2606	ENSG00000184302	0.0452233	21.1912	1.69297435927759e-15	1.62059698063227e-14	0.0292504
cg11126769	17	74942289	NA	NA	NA	NA	NA	NA	NA	NA	NA	NA	N_Shelf	0.04	Promoter	Promoter	Genic	retained_intron	-43	ENSG00000167889	-0.000945057	82.7432	0.7501	0.836345	0.00152903
cg11127164	5	150036581	NA	NA	NA	NA	NA	NA	NA	NA	NA	NA	Island	0.07	Exon	Exon	Genic	protein_coding	-3855	ENSG00000164591	-0.00406778	9.16538	0.0287248	0.0619917	-0.0164527
cg11127249	10	6104630	NA	NA	NA	NA	NA	NA	NA	NA	NA	NA		0.02	Promoter	Promoter	Genic	LRG_gene	-297	LRG_73	-0.00950721	11.9516	0.00489397	0.0126357	-0.0128779
cg11127482	8	145551156	NA	NA	NA	NA	NA	NA	NA	NA	NA	NA	Island	0.06	Promoter	Promoter	Genic	protein_coding	-583	ENSG00000185000	0.0223293	15.1119	4.84162206167194e-10	2.97025490700463e-09	0.00488755
cg11127561	11	125462151	NA	NA	NA	NA	NA	NA	NA	NA	NA	NA	N_Shore	0.02	Promoter	Promoter	Genic	antisense	312	ENSG00000254671	0.0038559	5.1747	0.0416958	0.0859707	0.0110686
cg11127569	2	6636403	NA	NA	NA	NA	NA	NA	NA	NA	NA	NA	S_Shore	0.03	Promoter	Promoter	Genic	lincRNA	268	ENSG00000226488	-0.00270543	86.0806	0.316378	0.454972	-0.00168162
cg11127603	6	31865970	NA	NA	NA	NA	NA	NA	NA	NA	NA	NA	N_Shore	0.01	Promoter	Promoter	Genic	protein_coding	406	ENSG00000166278	-0.000761255	7.10953	0.733254	0.824118	0.00463758
cg11127704	17	25289407	NA	NA	NA	NA	NA	NA	NA	NA	NA	NA	N_Shore	0.02	Intergenic	Intergenic	Intergenic	processed_pseudogene	-19313	ENSG00000263433	0.0137254	64.998	0.033133	0.0703124	0.0394966
cg11127711	12	59990120	NA	NA	NA	NA	NA	NA	NA	NA	NA	NA	Island	0.11	Promoter	Promoter	Genic	protein_coding	177	ENSG00000118596	-0.00152125	2.94395	0.326439	0.465869	-0.00500415
cg11127732	2	105653643	105653510	105653653	143	+	DNA	DNA/hAT-Charlie	Charlie18a	2038958	DNA/hAT-Charlie/Charlie18a/2038958	DNA/hAT-Charlie/Charlie18a/2038958.2454243	N_Shore	0.02	Promoter	Promoter	Genic	protein_coding	-798	ENSG00000135972	0.000896917	81.5482	0.828954	0.8918	0.00662589
cg11127874	11	62214996	NA	NA	NA	NA	NA	NA	NA	NA	NA	NA	S_Shelf	0.01	Intron	Intron	Genic	miRNA	-16111	ENSG00000238861	-0.00845551	79.3651	0.0488029	0.0985506	0.00214639
cg11127915	19	13122381	NA	NA	NA	NA	NA	NA	NA	NA	NA	NA	Island	0.03	Promoter	Promoter	Genic	protein_coding	-621	ENSG00000008441	0.101058	20.3671	8.6304821767138e-20	1.09627173562911e-18	0.10436
cg11127941	3	196218730	196218642	196219030	388	+	LINE	LINE/L1	L1MB3	2744360	LINE/L1/L1MB3/2744360	LINE/L1/L1MB3/2744360.3302887		0.04	Intron	Intron	Genic	nonsense_mediated_decay	11818	ENSG00000163961	-0.00380063	88.063	0.15262	0.257094	-0.00355808
cg11128021	5	80595275	80595089	80595336	247	+	SINE	SINE/MIR	MIR	3116723	SINE/MIR/MIR/3116723	SINE/MIR/MIR/3116723.3754990	N_Shelf	0.01	Intron	Intron	Genic	antisense	2029	ENSG00000247572	-0.00656984	82.8016	0.103305	0.186551	-0.0016337
cg11128212	12	46068618	46068593	46069305	712	-	LINE	LINE/L2	L2c	833209	LINE/L2/L2c/833209	LINE/L2/L2c/833209.1004760		0.04	Intergenic	Intergenic	Intergenic	lincRNA	52940	ENSG00000273015	-0.055855	84.7388	6.81941154553049e-24	1.1016355858406e-22	-0.0547555
cg11128216	11	31825833	NA	NA	NA	NA	NA	NA	NA	NA	NA	NA	Island	0.09	Promoter	Promoter	Genic	retained_intron	-239	ENSG00000007372	0.03084	9.43484	4.48136131585442e-17	4.78443457493738e-16	0.0159664
cg11128254	17	428311	428015	428646	631	+	LINE	LINE/L1	L1ME3Cz	1526389	LINE/L1/L1ME3Cz/1526389	LINE/L1/L1ME3Cz/1526389.1838137		0.02	Intron	Intron	Genic	antisense	1931	ENSG00000263300	-0.0256409	64.2664	0.000570613	0.00174024	0.000981567
cg11128285	21	15221404	NA	NA	NA	NA	NA	NA	NA	NA	NA	NA		0.02	Promoter	Promoter	Genic	processed_transcript	-719	ENSG00000228314	-0.0123608	70.0058	4.70244240660965e-05	0.000167404	0.00826537
cg11128345	12	48495627	NA	NA	NA	NA	NA	NA	NA	NA	NA	NA	N_Shelf	0.01	Promoter	Promoter	Genic	protein_coding	-372	ENSG00000079387	-0.00195366	89.1448	0.512352	0.64599	-5.38029e-05
cg11128436	10	76586368	NA	NA	NA	NA	NA	NA	NA	NA	NA	NA	Island	0.07	Promoter	Promoter	Genic	protein_coding	10	ENSG00000156650	-0.00327449	5.2028	0.259438	0.39127	-0.00514021
cg11128457	4	140864437	NA	NA	NA	NA	NA	NA	NA	NA	NA	NA		0.01	Intron	Intron	Genic	protein_coding	-52316	ENSG00000196782	-0.0365347	40.8861	3.76482794239981e-12	2.78180561185929e-11	0.0141668
cg11128476	3	8669989	NA	NA	NA	NA	NA	NA	NA	NA	NA	NA		0.03	Intron	Intron	Genic	processed_transcript	5412	ENSG00000125046	-0.00818542	75.2619	0.00995522	0.0240584	0.00487699
cg11128808	19	54495970	NA	NA	NA	NA	NA	NA	NA	NA	NA	NA	N_Shore	0.03	Promoter	Promoter	Genic	protein_coding	-162	ENSG00000130433	0.00698881	77.1189	0.147511	0.250139	0.0179158
cg11128944	6	114215021	114214968	114215023	55	-	LTR	LTR/ERVL	LTR16E2	3429348	LTR/ERVL/LTR16E2/3429348	LTR/ERVL/LTR16E2/3429348.4132577		0.01	Intergenic	Intergenic	Intergenic	antisense	-10281	ENSG00000175967	0.00240569	82.308	0.518521	0.651527	0.00802704
cg11128956	7	158280771	NA	NA	NA	NA	NA	NA	NA	NA	NA	NA	N_Shore	0.05	Intron	Intron	Genic	miRNA	44734	ENSG00000207637	-0.0106354	81.0515	0.0329862	0.0700369	-0.00743121
cg11129008	3	181428647	NA	NA	NA	NA	NA	NA	NA	NA	NA	NA	N_Shore	0.03	Intron	Intron	Genic	protein_coding	-1067	ENSG00000181449	0.0357397	11.9237	1.1212006175321e-23	1.78886199653563e-22	0.0290736
cg11129291	2	136742688	NA	NA	NA	NA	NA	NA	NA	NA	NA	NA	Island	0.08	Promoter	Promoter	Genic	antisense	-58	ENSG00000231890	-0.000917178	10.1135	0.813264	0.881098	-0.0167101
cg11129341	11	19870761	19870574	19870783	209	-	SINE	SINE/MIR	MIR	597438	SINE/MIR/MIR/597438	SINE/MIR/MIR/597438.720065		0.02	Intron	Intron	Genic	protein_coding	71289	ENSG00000166833	-0.0185913	70.9801	0.00611303	0.0154723	0.00115008
cg11129343	17	27717641	NA	NA	NA	NA	NA	NA	NA	NA	NA	NA	Island	0.11	Promoter	Promoter	Genic	protein_coding	23	ENSG00000160551	-0.00179188	5.28753	0.405827	0.547086	-0.00580772
cg11129439	14	104029859	NA	NA	NA	NA	NA	NA	NA	NA	NA	NA	S_Shore	0.04	Promoter	Promoter	Genic	processed_transcript	215	ENSG00000256053	-0.026873	18.3023	1.2604217532757e-07	6.06710617314076e-07	-0.0326781
cg11129609	6	33247250	NA	NA	NA	NA	NA	NA	NA	NA	NA	NA	S_Shore	0.01	Promoter	Promoter	Genic	processed_transcript	785	ENSG00000235863	-0.044345	57.4254	7.02251786124118e-16	6.90523088777961e-15	-0.00250113
cg11129772	7	53879728	53879290	53879815	525	-	LTR	LTR/ERVL	MLT2B3	3585147	LTR/ERVL/MLT2B3/3585147	LTR/ERVL/MLT2B3/3585147.4321326		0.01	Promoter	Promoter	Genic	lincRNA	-104	ENSG00000205628	-0.0482464	72.1486	1.50338152267055e-15	1.44419308117494e-14	-0.0265303
cg11129796	11	66035649	NA	NA	NA	NA	NA	NA	NA	NA	NA	NA	N_Shore	0.07	Promoter	Promoter	Genic	antisense	-49	ENSG00000254762	-0.00638303	4.69615	0.00211887	0.00586743	-0.0079121
cg11130031	8	7871865	NA	NA	NA	NA	NA	NA	NA	NA	NA	NA		0.07	Intron	Intron	Genic	unprocessed_pseudogene	2668	ENSG00000233115	-0.00632698	71.8604	0.069798	0.134091	-0.00117358
cg11130097	10	102136856	102136464	102136925	461	+	LTR	LTR/ERV1	LTR2	518482	LTR/ERV1/LTR2/518482	LTR/ERV1/LTR2/518482.625451	S_Shelf	0.05	Intron	Intron	Genic	processed_transcript	3484	ENSG00000235823	-0.0100734	69.4487	0.0107924	0.0258856	-0.000112375
cg11130223	11	538851	NA	NA	NA	NA	NA	NA	NA	NA	NA	NA	S_Shore	0.07	5' UTR	Other Genic	Genic	protein_coding	1324	ENSG00000161328	-0.000516896	97.4729	0.788779	0.864063	-0.000587035
cg11130317	14	103739856	NA	NA	NA	NA	NA	NA	NA	NA	NA	NA	Island	0.14	Intergenic	Intergenic	Intergenic	transcribed_processed_pseudogene	-5704	ENSG00000270938	0.0694448	10.0812	5.14565397343442e-36	1.52922739291457e-34	0.049974
cg11130432	3	121712080	NA	NA	NA	NA	NA	NA	NA	NA	NA	NA	Island	0.08	Exon	Exon	Genic	protein_coding	14068	ENSG00000145103	0.00287474	86.1843	0.274041	0.40801	0.00489912
cg11130461	3	114865473	NA	NA	NA	NA	NA	NA	NA	NA	NA	NA	Island	0.07	Promoter	Promoter	Genic	processed_transcript	639	ENSG00000181722	-0.000523588	6.36088	0.814087	0.881607	-0.00447158
cg11130530	7	2261506	NA	NA	NA	NA	NA	NA	NA	NA	NA	NA		0.04	Intron	Intron	Genic	protein_coding	1757	ENSG00000002822	-0.00699481	80.2107	0.0903001	0.16674	-0.00179009
cg11130621	17	72983628	NA	NA	NA	NA	NA	NA	NA	NA	NA	NA	Island	0.06	Promoter	Promoter	Genic	protein_coding	-99	ENSG00000109089	-0.00120919	6.69569	0.62006	0.737107	-0.0049881
cg11130630	12	109899089	NA	NA	NA	NA	NA	NA	NA	NA	NA	NA		0.02	Promoter	Promoter	Genic	protein_coding	-889	ENSG00000110906	-0.0877848	34.3564	5.4896038615944e-11	3.66634971018031e-10	-0.0536532
cg11130692	8	141643919	141643831	141643927	96	+	SINE	SINE/MIR	MIRb	3947046	SINE/MIR/MIRb/3947046	SINE/MIR/MIRb/3947046.4758106	N_Shore	0.01	Intron	Intron	Genic	protein_coding	1726	ENSG00000123908	0.00188972	35.61	0.716288	0.811448	0.0473913
cg11130778	5	176296658	NA	NA	NA	NA	NA	NA	NA	NA	NA	NA	Island	0.11	Exon	Exon	Genic	protein_coding	4107	ENSG00000113763	0.00287753	97.1776	0.109404	0.195636	0.0018879
cg11130780	10	1213469	NA	NA	NA	NA	NA	NA	NA	NA	NA	NA	S_Shelf	0.07	Intergenic	Intergenic	Intergenic	lincRNA	7725	ENSG00000229205	-0.0149771	74.4096	0.103861	0.187378	-0.00919918
cg11130955	12	25656194	NA	NA	NA	NA	NA	NA	NA	NA	NA	NA		0.01	Intron	Intron	Genic	protein_coding	16701	ENSG00000152936	-0.0282894	73.2487	2.72832322592132e-06	1.13202204300488e-05	-0.00792753
cg11131117	7	1891496	NA	NA	NA	NA	NA	NA	NA	NA	NA	NA	S_Shore	0.03	Intron	Intron	Genic	processed_transcript	6560	ENSG00000176349	-0.00897624	76.6579	0.0138814	0.032457	0.0025378
cg11131384	7	155325597	NA	NA	NA	NA	NA	NA	NA	NA	NA	NA	N_Shore	0.04	Promoter	Promoter	Genic	protein_coding	936	ENSG00000146910	0.0631324	38.8473	1.20838172052878e-06	5.21949737315362e-06	0.0828599
cg11131508	11	37268129	37262263	37268266	6003	-	LINE	LINE/L1	L1PA2	623710	LINE/L1/L1PA2/623710	LINE/L1/L1PA2/623710.751478		0.09	Intergenic	Intergenic	Intergenic	snoRNA	455641	ENSG00000251838	-0.00554233	59.4193	0.251883	0.382432	-0.0137858
cg11131532	20	48099323	NA	NA	NA	NA	NA	NA	NA	NA	NA	NA	Island	0.1	Promoter	Promoter	Genic	protein_coding	-139	ENSG00000158445	0.0493052	5.90804	4.68240630264142e-41	1.7690170940038e-39	0.0446177
cg11131549	1	211500852	NA	NA	NA	NA	NA	NA	NA	NA	NA	NA	S_Shore	0.04	Promoter	Promoter	Genic	protein_coding	673	ENSG00000082512	-0.00628896	4.28913	9.44558858671062e-05	0.000322781	-0.00328772
cg11131599	1	204224211	204224140	204224235	95	+	SINE	SINE/MIR	MIRc	296547	SINE/MIR/MIRc/296547	SINE/MIR/MIRc/296547.358637	N_Shelf	0.01	Intron	Intron	Genic	processed_transcript	7017	ENSG00000143850	-0.032118	70.4631	1.01819793846548e-07	4.94857534474788e-07	-0.00840686
cg11131811	20	30467696	NA	NA	NA	NA	NA	NA	NA	NA	NA	NA	Island	0.1	Promoter	Promoter	Genic	protein_coding	64	ENSG00000131044	0.00403464	6.2954	0.0225639	0.0500801	-0.00154418
cg11131902	5	175084710	NA	NA	NA	NA	NA	NA	NA	NA	NA	NA	N_Shore	0.06	Promoter	Promoter	Genic	protein_coding	-323	ENSG00000113749	-0.0306115	13.6415	2.19486874293965e-08	1.14333263860571e-07	-0.0476412
cg11132223	1	169696560	NA	NA	NA	NA	NA	NA	NA	NA	NA	NA		0.04	Exon	Exon	Genic	retained_intron	5299	ENSG00000007908	0.00033408	75.9014	0.944796	0.96653	0.0105869
cg11132244	15	99250795	NA	NA	NA	NA	NA	NA	NA	NA	NA	NA	Island	0.06	Promoter	Promoter	Genic	protein_coding	-265	ENSG00000140443	-0.000444676	84.0886	0.853333	0.908124	0.000453046
cg11132272	11	59384268	NA	NA	NA	NA	NA	NA	NA	NA	NA	NA	S_Shore	0.04	Promoter	Promoter	Genic	antisense	366	ENSG00000255139	0.0680039	29.2555	8.98704171760512e-14	7.56501156141313e-13	0.0761585
cg11132336	7	54705907	NA	NA	NA	NA	NA	NA	NA	NA	NA	NA		0.02	Intergenic	Intergenic	Intergenic	snRNA	17189	ENSG00000200471	-0.0388435	73.7284	1.96087512443825e-12	1.48389026703526e-11	-0.0217506
cg11132352	1	161719642	NA	NA	NA	NA	NA	NA	NA	NA	NA	NA	Island	0.05	Promoter	Promoter	Genic	nonsense_mediated_decay	47	ENSG00000081721	-0.00105526	4.57702	0.575045	0.699999	1.54996253615741e-05
cg11132469	8	142432283	NA	NA	NA	NA	NA	NA	NA	NA	NA	NA	S_Shelf	0.05	Promoter	Promoter	Genic	protein_coding	165	ENSG00000184489	-0.0421253	67.7098	5.42054552310224e-11	3.62169052464807e-10	-0.031926
cg11132534	2	218114431	NA	NA	NA	NA	NA	NA	NA	NA	NA	NA		0.01	Intergenic	Intergenic	Intergenic	misc_RNA	-1848	ENSG00000251982	-0.010557	74.4486	0.0433929	0.0890202	0.00823084
cg11132536	14	74711944	NA	NA	NA	NA	NA	NA	NA	NA	NA	NA	S_Shelf	0.05	Exon	Exon	Genic	protein_coding	5769	ENSG00000119614	-0.000922727	84.6824	0.892299	0.933564	-0.000221345
cg11132582	1	167217689	167217662	167217934	272	-	LINE	LINE/L2	L2c	242123	LINE/L2/L2c/242123	LINE/L2/L2c/242123.292564		0.01	Intron	Intron	Genic	protein_coding	27546	ENSG00000143190	-0.00113598	81.7799	0.720479	0.814632	0.00527666
cg11132661	12	130590671	NA	NA	NA	NA	NA	NA	NA	NA	NA	NA		0.03	Intergenic	Intergenic	Intergenic	lincRNA	35801	ENSG00000256906	-0.00213397	84.1236	0.428364	0.568788	-3.98687e-05
cg11132698	1	895988	NA	NA	NA	NA	NA	NA	NA	NA	NA	NA	Island	0.16	Promoter	Promoter	Genic	protein_coding	21	ENSG00000187961	0.000453879	7.20196	0.886943	0.929937	-0.00613611
cg11132913	1	59285109	59284970	59285195	225	-	SINE	SINE/MIR	MIRb	113235	SINE/MIR/MIRb/113235	SINE/MIR/MIRb/113235.135940	S_Shelf	0.02	Intron	Intron	Genic	lincRNA	-6095	ENSG00000272226	-0.0137382	80.1999	0.000112061	0.00037907	-0.00594586
cg11132921	8	66560891	NA	NA	NA	NA	NA	NA	NA	NA	NA	NA	S_Shelf	0.03	Intron	Intron	Genic	protein_coding	3917	ENSG00000066855	0.0013162	85.0455	0.74291	0.831196	0.00280672
cg11132979	8	21637096	NA	NA	NA	NA	NA	NA	NA	NA	NA	NA	N_Shelf	0.04	Exon	Exon	Genic	processed_transcript	8575	ENSG00000168546	-0.00311269	89.0233	0.104769	0.188732	-0.00283056
cg11133001	4	122722982	NA	NA	NA	NA	NA	NA	NA	NA	NA	NA	S_Shore	0.01	Promoter	Promoter	Genic	protein_coding	234	ENSG00000123737	0.00169838	6.94407	0.604573	0.72444	0.00759368
cg11133013	20	33880214	NA	NA	NA	NA	NA	NA	NA	NA	NA	NA	Island	0.04	Promoter	Promoter	Genic	protein_coding	-10	ENSG00000125998	-0.00663892	82.1085	0.01466	0.0340818	-0.00358206
cg11133114	2	28614638	NA	NA	NA	NA	NA	NA	NA	NA	NA	NA	Island	0.09	Promoter	Promoter	Genic	processed_transcript	-677	ENSG00000075426	-0.00276566	5.36549	0.0853702	0.159058	-0.00604068
cg11133161	14	78480489	78479379	78480889	1510	-	LTR	LTR/ERV1	LTR12C	1203500	LTR/ERV1/LTR12C/1203500	LTR/ERV1/LTR12C/1203500.1452468		0.07	Intergenic	Intergenic	Intergenic	processed_pseudogene	46132	ENSG00000258421	-0.00945898	76.6151	0.0103586	0.0249399	-0.00396666
cg11133226	3	127504560	NA	NA	NA	NA	NA	NA	NA	NA	NA	NA		0.02	Intron	Intron	Genic	protein_coding	-1709	ENSG00000074416	-0.0336376	76.1191	1.32463040103625e-20	1.76913698850386e-19	-0.0193908
cg11133410	2	29093369	NA	NA	NA	NA	NA	NA	NA	NA	NA	NA	Island	0.1	Promoter	Promoter	Genic	protein_coding	-202	ENSG00000171103	-0.00610163	6.7957	0.0066203	0.0166315	-0.0130601
cg11133730	5	95070389	NA	NA	NA	NA	NA	NA	NA	NA	NA	NA	S_Shelf	0.02	Intron	Intron	Genic	nonsense_mediated_decay	-2254	ENSG00000164292	-0.0083935	71.9261	0.140572	0.240522	0.0104773
cg11133732	20	21489870	NA	NA	NA	NA	NA	NA	NA	NA	NA	NA	Island	0.01	Intergenic	Intergenic	Intergenic	antisense	-2215	ENSG00000258197	0.0463862	45.5989	1.38740032371e-12	1.06328687779672e-11	0.0984492
cg11133895	8	146013051	NA	NA	NA	NA	NA	NA	NA	NA	NA	NA	S_Shore	0.06	Promoter	Promoter	Genic	protein_coding	-321	ENSG00000196378	-0.00694416	5.63319	0.00440662	0.011483	-0.0082986
cg11133963	17	47297512	NA	NA	NA	NA	NA	NA	NA	NA	NA	NA	S_Shore	0.07	Promoter	Promoter	Genic	protein_coding	292	ENSG00000108798	-0.00653954	79.1764	0.124824	0.218211	-0.00256808
cg11133979	8	110548574	110548448	110548608	160	-	SINE	SINE/MIR	MIRc	3896571	SINE/MIR/MIRc/3896571	SINE/MIR/MIRc/3896571.4698352	N_Shelf	0.01	Intergenic	Intergenic	Intergenic	protein_coding	-3366	ENSG00000147654	0.00336037	77.9942	0.515435	0.648758	0.0164911
cg11134052	14	61119625	NA	NA	NA	NA	NA	NA	NA	NA	NA	NA	N_Shelf	0.09	Promoter	Promoter	Genic	nonsense_mediated_decay	119	ENSG00000126778	0.00349797	7.12353	0.104248	0.187946	-0.00394984
cg11134155	11	128392556	NA	NA	NA	NA	NA	NA	NA	NA	NA	NA	Island	0.08	Promoter	Promoter	Genic	protein_coding	-351	ENSG00000134954	-0.00193766	6.20867	0.213844	0.336506	-0.0062127
cg11134246	1	44458001	NA	NA	NA	NA	NA	NA	NA	NA	NA	NA	S_Shore	0.04	Promoter	Promoter	Genic	processed_transcript	107	ENSG00000159214	0.0315227	68.8998	5.43377588181081e-16	5.38697725082009e-15	0.0453185
cg11134322	5	40759194	40759101	40759390	289	-	SINE	SINE/Alu	AluSx	3063580	SINE/Alu/AluSx/3063580	SINE/Alu/AluSx/3063580.3690787	S_Shelf	0.05	Intergenic	Intergenic	Intergenic	protein_coding	-3117	ENSG00000113638	-0.0137445	63.208	0.00608679	0.0154119	-0.00223795
cg11134334	13	94822726	NA	NA	NA	NA	NA	NA	NA	NA	NA	NA		0.01	Intron	Intron	Genic	antisense	17519	ENSG00000236520	-0.0117453	80.0212	0.00200225	0.00556996	-0.00234421
cg11134425	1	63786843	NA	NA	NA	NA	NA	NA	NA	NA	NA	NA	Island	0.05	Promoter	Promoter	Genic	antisense	357	ENSG00000230798	0.000482942	45.2303	0.886073	0.929348	0.0151499
cg11134430	3	193987426	NA	NA	NA	NA	NA	NA	NA	NA	NA	NA	Island	0.05	Intergenic	Intergenic	Intergenic	lincRNA	-7045	ENSG00000228271	-0.0640213	30.4719	1.31507569242383e-13	1.0935392740789e-12	-0.06332
cg11134653	20	57599184	NA	NA	NA	NA	NA	NA	NA	NA	NA	NA	N_Shore	0.06	Exon	Exon	Genic	protein_coding	4875	ENSG00000101162	0.00335558	80.6948	0.2208	0.345108	0.00629263
cg11134720	7	88389342	NA	NA	NA	NA	NA	NA	NA	NA	NA	NA	S_Shore	0.03	Promoter	Promoter	Genic	protein_coding	660	ENSG00000182348	-0.00394501	12.0742	0.428043	0.568502	-0.0105811
cg11134777	7	1522211	NA	NA	NA	NA	NA	NA	NA	NA	NA	NA	N_Shore	0.08	Exon	Exon	Genic	retained_intron	-6425	ENSG00000164880	-0.009779	79.3306	0.00024287	0.000783244	-0.00585028
cg11134801	14	101528354	NA	NA	NA	NA	NA	NA	NA	NA	NA	NA	N_Shelf	0.04	Promoter	Promoter	Genic	miRNA	11	ENSG00000199015	-0.00534026	87.5451	0.0739272	0.140796	-0.00507026
cg11134843	13	50224704	NA	NA	NA	NA	NA	NA	NA	NA	NA	NA		0.03	Intergenic	Intergenic	Intergenic	pseudogene	-18336	ENSG00000203547	-0.0281053	74.6503	2.43574702538565e-20	3.20088365813507e-19	-0.0144595
cg11135021	12	4382112	NA	NA	NA	NA	NA	NA	NA	NA	NA	NA	Island	0.11	Promoter	Promoter	Genic	protein_coding	-826	ENSG00000118971	-0.00098841	2.85081	0.444053	0.583596	-0.00452761
cg11135080	1	41222758	NA	NA	NA	NA	NA	NA	NA	NA	NA	NA		0.01	Promoter	Promoter	Genic	miRNA	-198	ENSG00000207962	-0.00829333	80.9161	0.0286595	0.0618679	-0.00046963
cg11135108	1	154929791	NA	NA	NA	NA	NA	NA	NA	NA	NA	NA		0.03	3' UTR	Other Genic	Genic	nonsense_mediated_decay	-1192	ENSG00000163346	-0.0035357	93.9777	0.197415	0.316028	-0.000364805
cg11135168	19	46650892	46650503	46651071	568	+	LTR	LTR/ERV1	LTR71B	1860306	LTR/ERV1/LTR71B/1860306	LTR/ERV1/LTR71B/1860306.2238596		0.05	Promoter	Promoter	Genic	protein_coding	-147	ENSG00000204866	0.00476426	47.4452	0.37024	0.51154	0.0201241
cg11135347	3	22843137	22842870	22848894	6024	+	LINE	LINE/L1	L1PA2	2491229	LINE/L1/L1PA2/2491229	LINE/L1/L1PA2/2491229.2997835		0.07	Intergenic	Intergenic	Intergenic	processed_pseudogene	10401	ENSG00000271235	-0.00368381	82.6561	0.363746	0.504884	-0.00184781
cg11135381	2	86255654	NA	NA	NA	NA	NA	NA	NA	NA	NA	NA		0.05	Promoter	Promoter	Genic	processed_transcript	268	ENSG00000068654	-0.0249014	74.5459	4.49754954736432e-14	3.8706305997147e-13	-0.0159186
cg11135612	14	105287901	NA	NA	NA	NA	NA	NA	NA	NA	NA	NA		0.07	Promoter	Promoter	Genic	lincRNA	363	ENSG00000258701	-0.000467011	91.6324	0.785326	0.861664	-0.000159274
cg11135720	1	47779824	NA	NA	NA	NA	NA	NA	NA	NA	NA	NA	Island	0.13	Promoter	Promoter	Genic	protein_coding	-5	ENSG00000123473	-0.00395876	2.76045	0.0139106	0.0325181	-0.00712281
cg11135937	14	24013847	NA	NA	NA	NA	NA	NA	NA	NA	NA	NA		0.05	Intron	Intron	Genic	protein_coding	3816	ENSG00000136367	-0.00197541	81.9263	0.548545	0.677601	0.000431284
cg11135988	1	14216797	14216489	14216855	366	-	LTR	LTR/ERVL-MaLR	MLT1A0	22278	LTR/ERVL-MaLR/MLT1A0/22278	LTR/ERVL-MaLR/MLT1A0/22278.26666	N_Shelf	0.02	Intergenic	Intergenic	Intergenic	protein_coding	118576	ENSG00000116731	-0.021585	76.8992	1.24374864968355e-05	4.76716304033141e-05	-0.0084459
cg11136041	1	158111350	158111336	158111444	108	-	LTR	LTR/ERVL	MER70B	228406	LTR/ERVL/MER70B/228406	LTR/ERVL/MER70B/228406.275960		0.01	Promoter	Promoter	Genic	lincRNA	-921	ENSG00000231666	-0.00725563	57.5431	0.274962	0.409095	0.0344245
cg11136111	12	81325704	NA	NA	NA	NA	NA	NA	NA	NA	NA	NA		0.01	Intron	Intron	Genic	miRNA	3908	ENSG00000208022	0.0318322	71.4586	7.03151793111083e-07	3.11870684730843e-06	0.054371
cg11136205	12	133351421	NA	NA	NA	NA	NA	NA	NA	NA	NA	NA	S_Shore	0.07	3' UTR	Other Genic	Genic	retained_intron	1857	ENSG00000090615	-0.00540122	87.1329	0.10529	0.189503	-0.00457351
cg11136250	1	38273056	NA	NA	NA	NA	NA	NA	NA	NA	NA	NA	N_Shore	0.02	Promoter	Promoter	Genic	processed_transcript	-276	ENSG00000197982	-0.0792514	30.2999	6.53633072734167e-40	2.33623098411001e-38	-0.05123
cg11136251	15	66797427	NA	NA	NA	NA	NA	NA	NA	NA	NA	NA		0.05	Promoter	Promoter	Genic	protein_coding	-28	ENSG00000174442	-0.0045484	6.45921	0.138825	0.238075	-0.00602494
cg11136341	8	142289745	NA	NA	NA	NA	NA	NA	NA	NA	NA	NA		0.06	Intron	Intron	Genic	lincRNA	1418	ENSG00000254197	-0.0388777	73.9922	4.62772394397602e-30	1.03339168157203e-28	-0.0316997
cg11136386	10	63419134	63418720	63419190	470	-	LTR	LTR/ERVL	LTR33	454456	LTR/ERVL/LTR33/454456	LTR/ERVL/LTR33/454456.548598	N_Shelf	0.04	Intergenic	Intergenic	Intergenic	protein_coding	-3585	ENSG00000183346	-0.0110569	80.8432	0.00121514	0.00350975	-0.00662546
cg11136406	4	62238644	62232958	62238966	6008	-	LINE	LINE/L1	L1PA3	2836967	LINE/L1/L1PA3/2836967	LINE/L1/L1PA3/2836967.3414525		0.1	Intron	Intron	Genic	lincRNA	55295	ENSG00000205682	-0.010792	71.706	0.00893813	0.0218319	-0.0103412
cg11136562	5	141061285	141061244	141061327	83	+	Simple_repeat	Simple_repeat	(TCTCTG)n	3197366	Simple_repeat/(TCTCTG)n/3197366	Simple_repeat/(TCTCTG)n/3197366.3853558		0.03	Promoter	Promoter	Genic	protein_coding	485	ENSG00000120318	-0.071478	66.8947	3.19965559119441e-49	1.73048074776989e-47	-0.052299
cg11136654	2	235286867	NA	NA	NA	NA	NA	NA	NA	NA	NA	NA		0.04	Intergenic	Intergenic	Intergenic	processed_pseudogene	48740	ENSG00000237784	-0.0183495	63.494	0.0108642	0.0260436	-0.00167098
cg11136665	12	47671358	NA	NA	NA	NA	NA	NA	NA	NA	NA	NA		0.03	Intron	Intron	Genic	antisense	1446	ENSG00000257925	-0.00794226	79.3111	0.0127592	0.0300963	-0.000141563
cg11136708	22	20748318	NA	NA	NA	NA	NA	NA	NA	NA	NA	NA	Island	0.09	Promoter	Promoter	Genic	protein_coding	-87	ENSG00000185252	-0.0023915	4.72064	0.174251	0.286194	-0.00507683
cg11136751	3	46608069	NA	NA	NA	NA	NA	NA	NA	NA	NA	NA	S_Shore	0.04	Promoter	Promoter	Genic	protein_coding	-29	ENSG00000163827	-0.0927377	25.0677	9.35000486380533e-42	3.64339051706043e-40	-0.0902795
cg11136886	1	33609509	33609419	33609733	314	+	LTR	LTR/ERV1	LTR64	64443	LTR/ERV1/LTR64/64443	LTR/ERV1/LTR64/64443.76472	N_Shelf	0.01	Intergenic	Intergenic	Intergenic	protein_coding	32642	ENSG00000116525	-0.0379608	59.96	5.84048099788843e-07	2.61157187110562e-06	0.000244453
cg11136969	8	23299153	NA	NA	NA	NA	NA	NA	NA	NA	NA	NA		0.09	Exon	Exon	Genic	retained_intron	-1556	ENSG00000197217	-0.00226672	80.0892	0.750155	0.836377	0.00158256
cg11137145	1	152730027	152729925	152730075	150	-	SINE	SINE/MIR	MIRb	218842	SINE/MIR/MIRb/218842	SINE/MIR/MIRb/218842.264409	N_Shelf	0.01	Promoter	Promoter	Genic	protein_coding	-479	ENSG00000203786	-0.146188	51.5225	3.9629686204107e-43	1.63960438991527e-41	-0.0973225
cg11137156	3	194757099	NA	NA	NA	NA	NA	NA	NA	NA	NA	NA		0.05	Intergenic	Intergenic	Intergenic	processed_transcript	51002	ENSG00000173950	-0.0019506	76.0066	0.650756	0.761586	0.00624284
cg11137160	12	125674249	NA	NA	NA	NA	NA	NA	NA	NA	NA	NA	S_Shelf	0.03	Intron	Intron	Genic	processed_transcript	2867	ENSG00000139364	0.0202282	29.3138	0.00158963	0.00450163	0.0375345
cg11137277	1	234615236	234615201	234615317	116	-	DNA	DNA/hAT-Charlie	MER5A	343040	DNA/hAT-Charlie/MER5A/343040	DNA/hAT-Charlie/MER5A/343040.414834	S_Shore	0.01	Promoter	Promoter	Genic	protein_coding	-387	ENSG00000059588	-0.0283245	8.60669	1.05759333874314e-24	1.78442273117076e-23	-0.0270627
cg11137483	3	42695852	NA	NA	NA	NA	NA	NA	NA	NA	NA	NA	Island	0.13	Promoter	Promoter	Genic	antisense	28	ENSG00000230084	0.0057383	6.01655	0.0140834	0.0328813	0.000306308
cg11137517	1	3540949	NA	NA	NA	NA	NA	NA	NA	NA	NA	NA	Island	0.07	Promoter	Promoter	Genic	antisense	358	ENSG00000238260	0.00162575	6.88058	0.382442	0.523854	-0.00377638
cg11137578	5	80690458	NA	NA	NA	NA	NA	NA	NA	NA	NA	NA	S_Shore	0.05	Promoter	Promoter	Genic	protein_coding	-460	ENSG00000172497	0.00388572	36.2866	0.666497	0.773623	0.0113507
cg11137605	8	830304	NA	NA	NA	NA	NA	NA	NA	NA	NA	NA	N_Shore	0.02	Intron	Intron	Genic	antisense	-2894	ENSG00000237647	-0.00775574	81.2212	0.0100178	0.0241952	-0.00155118
cg11137615	8	69244343	NA	NA	NA	NA	NA	NA	NA	NA	NA	NA	S_Shore	0.03	Promoter	Promoter	Genic	protein_coding	-617	ENSG00000248801	0.00599079	6.65329	0.00921345	0.0224364	0.00827649
cg11137673	5	154091363	154091311	154091725	414	+	LINE	LINE/L2	L2a	3220623	LINE/L2/L2a/3220623	LINE/L2/L2a/3220623.3880955		0.02	Intergenic	Intergenic	Intergenic	protein_coding	-1099	ENSG00000155506	0.00146547	82.4728	0.687724	0.789977	0.00596123
cg11137697	14	70382907	70381885	70383687	1802	+	LINE	LINE/L2	L2a	1188424	LINE/L2/L2a/1188424	LINE/L2/L2a/1188424.1434323		0.02	Intron	Intron	Genic	processed_pseudogene	-30038	ENSG00000242071	-0.00976974	82.1784	4.2906726155692e-05	0.000153551	-0.00489974
cg11137761	3	135377518	135377446	135383479	6033	+	LINE	LINE/L1	L1PA2	2653195	LINE/L1/L1PA2/2653195	LINE/L1/L1PA2/2653195.3192746		0.06	Intergenic	Intergenic	Intergenic	snoRNA	141104	ENSG00000253004	-0.0111165	68.4558	0.0139838	0.0326708	-0.00451443
cg11137980	3	52469226	NA	NA	NA	NA	NA	NA	NA	NA	NA	NA		0.02	3' UTR	Other Genic	Genic	nonsense_mediated_decay	9759	ENSG00000010319	-0.0033822	86.8118	0.211361	0.333484	-0.00210133
cg11138095	13	49794053	NA	NA	NA	NA	NA	NA	NA	NA	NA	NA	N_Shore	0.06	Promoter	Promoter	Genic	protein_coding	-421	ENSG00000102539	0.0629959	21.1803	4.55573231353833e-24	7.43682550111322e-23	0.0470168
cg11138192	22	39965842	39965551	39965852	301	-	SINE	SINE/Alu	AluSx	2435556	SINE/Alu/AluSx/2435556	SINE/Alu/AluSx/2435556.2931308		0.01	Promoter	Promoter	Genic	protein_coding	-916	ENSG00000100346	-0.0134559	80.2427	0.000443318	0.00137506	-0.00445342
cg11138227	14	105436973	NA	NA	NA	NA	NA	NA	NA	NA	NA	NA		0.01	Promoter	Promoter	Genic	retained_intron	-155	ENSG00000185567	-0.0338717	66.6611	1.49985662613962e-11	1.05161434165795e-10	-0.0054102
cg11138231	7	99475824	99475520	99475824	304	-	SINE	SINE/Alu	AluY	3653089	SINE/Alu/AluY/3653089	SINE/Alu/AluY/3653089.4403478		0.07	Intron	Intron	Genic	protein_coding	-1144	ENSG00000244623	-0.000875339	86.8657	0.76009	0.843501	-6.75447e-06
cg11138318	1	222885766	NA	NA	NA	NA	NA	NA	NA	NA	NA	NA	Island	0.09	Promoter	Promoter	Genic	protein_coding	4	ENSG00000186063	0.0146179	55.9806	0.00204807	0.00568748	0.00421954
cg11138547	1	180555232	NA	NA	NA	NA	NA	NA	NA	NA	NA	NA		0.02	Intergenic	Intergenic	Intergenic	lincRNA	27120	ENSG00000236719	-0.00217911	78.6173	0.643507	0.755945	0.0082266
cg11138679	14	24740526	NA	NA	NA	NA	NA	NA	NA	NA	NA	NA	N_Shore	0.06	Promoter	Promoter	Genic	retained_intron	84	ENSG00000100949	-0.000888177	7.72588	0.627169	0.742825	-0.00786784
cg11138719	12	106307091	NA	NA	NA	NA	NA	NA	NA	NA	NA	NA		0.04	Intergenic	Intergenic	Intergenic	processed_pseudogene	-102584	ENSG00000257773	-0.00393718	80.5675	0.497506	0.632843	0.000826281
cg11138731	12	8234613	NA	NA	NA	NA	NA	NA	NA	NA	NA	NA	N_Shore	0.06	Promoter	Promoter	Genic	protein_coding	-194	ENSG00000089818	-0.00171851	3.19806	0.533201	0.664322	-0.0029506
cg11138769	11	134117039	NA	NA	NA	NA	NA	NA	NA	NA	NA	NA		0.04	3' UTR	Other Genic	Genic	retained_intron	3293	ENSG00000151502	0.00234255	90.2624	0.364577	0.505742	0.00283335
cg11138823	1	121354023	121351588	121360880	9292	-	Satellite	Satellite/centr/ALR	Alpha	204621	Satellite/centr/ALR/Alpha/204621	Satellite/centr/ALR/Alpha/204621.247103		0.03	Intergenic	Intergenic	Intergenic	lincRNA	-31701	ENSG00000224857	-0.0183254	73.997	1.00288407101814e-06	4.3718418180398e-06	-0.00410933
cg11138929	3	113251189	NA	NA	NA	NA	NA	NA	NA	NA	NA	NA	N_Shore	0.02	Promoter	Promoter	Genic	protein_coding	-29	ENSG00000072858	-0.00234598	3.97466	0.311038	0.44918	0.00465381
cg11139020	1	46216195	NA	NA	NA	NA	NA	NA	NA	NA	NA	NA	N_Shore	0.04	Promoter	Promoter	Genic	protein_coding	126	ENSG00000197429	0.00159846	5.50247	0.30003	0.437142	0.00411059
cg11139041	5	55033698	NA	NA	NA	NA	NA	NA	NA	NA	NA	NA	Island	0.06	Promoter	Promoter	Genic	protein_coding	-147	ENSG00000152670	-0.00812983	69.9004	0.00443829	0.011558	-0.00129411
cg11139044	3	147107109	NA	NA	NA	NA	NA	NA	NA	NA	NA	NA	N_Shore	0.02	Promoter	Promoter	Genic	processed_transcript	50	ENSG00000174963	0.0188682	14.1526	1.45982083445075e-05	5.54669118132683e-05	0.0179306
cg11139074	12	98791463	NA	NA	NA	NA	NA	NA	NA	NA	NA	NA		0.04	Intergenic	Intergenic	Intergenic	snRNA	20353	ENSG00000201296	-0.00439872	6.43208	0.0906989	0.167368	-0.00373459
cg11139090	5	176294068	NA	NA	NA	NA	NA	NA	NA	NA	NA	NA	N_Shelf	0.05	Intron	Intron	Genic	protein_coding	1517	ENSG00000113763	0.0616756	19.481	1.13914434708411e-21	1.62130485199993e-20	0.0508091
cg11139095	12	9395304	NA	NA	NA	NA	NA	NA	NA	NA	NA	NA	S_Shelf	0.04	Exon	Exon	Genic	processed_pseudogene	-2377	ENSG00000231503	0.00311781	89.6848	0.114548	0.203221	0.00349058
cg11139102	7	100073936	NA	NA	NA	NA	NA	NA	NA	NA	NA	NA	N_Shore	0.01	Intron	Intron	Genic	processed_transcript	1189	ENSG00000166925	-0.0279481	8.94057	3.7829002194836e-33	9.7951381347126e-32	-0.0273189
cg11139127	12	9227173	NA	NA	NA	NA	NA	NA	NA	NA	NA	NA		0.03	Exon	Exon	Genic	retained_intron	-5499	ENSG00000175899	-0.00318534	70.9456	0.41739	0.55832	0.0132143
cg11139148	13	98794918	NA	NA	NA	NA	NA	NA	NA	NA	NA	NA	Island	0.08	Promoter	Promoter	Genic	protein_coding	102	ENSG00000152767	0.0189327	8.22093	4.98052099754956e-15	4.60764794661285e-14	0.00849647
cg11139248	7	131422820	NA	NA	NA	NA	NA	NA	NA	NA	NA	NA		0.04	Intergenic	Intergenic	Intergenic	processed_pseudogene	16191	ENSG00000236281	0.0279479	68.4997	0.000202668	0.000661003	0.0419051
cg11139304	11	58874637	NA	NA	NA	NA	NA	NA	NA	NA	NA	NA	S_Shore	0.07	Promoter	Promoter	Genic	protein_coding	-21	ENSG00000189057	0.000305665	3.77468	0.865773	0.9162	-0.0013335
cg11139390	20	43995540	NA	NA	NA	NA	NA	NA	NA	NA	NA	NA	S_Shelf	0.02	3' UTR	Other Genic	Genic	processed_transcript	1681	ENSG00000204070	-0.00800457	92.9876	0.000599455	0.00182192	-0.00445977
cg11139446	5	155838522	155838478	155838707	229	+	SINE	SINE/MIR	MIRb	3223540	SINE/MIR/MIRb/3223540	SINE/MIR/MIRb/3223540.3884414		0.02	Intron	Intron	Genic	unprocessed_pseudogene	46995	ENSG00000253370	-0.0245812	43.0188	0.00335993	0.00895904	0.0175565
cg11139599	3	40753421	40753312	40753511	199	-	SINE	SINE/MIR	MIR	2518207	SINE/MIR/MIR/2518207	SINE/MIR/MIR/2518207.3030599		0.02	Intergenic	Intergenic	Intergenic	processed_pseudogene	-12592	ENSG00000229072	-0.00135824	83.1787	0.563068	0.690044	0.00231385
cg11139684	14	35515356	NA	NA	NA	NA	NA	NA	NA	NA	NA	NA	Island	0.09	Promoter	Promoter	Genic	protein_coding	-228	ENSG00000151327	-0.00169543	2.83227	0.251709	0.382222	-0.00489894
cg11139740	12	92814660	NA	NA	NA	NA	NA	NA	NA	NA	NA	NA		0.03	Promoter	Promoter	Genic	retained_intron	-647	ENSG00000257127	0.00527493	87.0123	0.113705	0.201979	0.00606251
cg11139864	16	33730558	NA	NA	NA	NA	NA	NA	NA	NA	NA	NA	Island	0.09	Exon	Exon	Genic	transcribed_unprocessed_pseudogene	8933	ENSG00000260781	-0.0154686	74.9992	0.000665274	0.002007	-0.0112146
cg11139878	1	157811790	NA	NA	NA	NA	NA	NA	NA	NA	NA	NA		0.01	Promoter	Promoter	Genic	protein_coding	-202	ENSG00000073754	-0.00488765	85.733	0.0518212	0.10381	-0.00274536
cg11140017	11	64329824	NA	NA	NA	NA	NA	NA	NA	NA	NA	NA	Island	0.06	Promoter	Promoter	Genic	retained_intron	270	ENSG00000168065	-0.00545421	76.1827	0.0652428	0.126614	0.0011105
cg11140044	1	205156833	NA	NA	NA	NA	NA	NA	NA	NA	NA	NA		0.02	Exon	Exon	Genic	processed_pseudogene	-14486	ENSG00000213041	0.000336777	82.562	0.911163	0.945401	0.00472257
cg11140086	12	49783072	NA	NA	NA	NA	NA	NA	NA	NA	NA	NA	Island	0.07	Promoter	Promoter	Genic	processed_pseudogene	-227	ENSG00000257954	-0.00344654	53.4544	0.786258	0.86234	-0.0026089
cg11140287	1	41442349	41442135	41442427	292	-	SINE	SINE/Alu	AluSx	79792	SINE/Alu/AluSx/79792	SINE/Alu/AluSx/79792.95205	N_Shelf	0.03	Intergenic	Intergenic	Intergenic	protein_coding	-2658	ENSG00000171793	-0.0234764	51.1331	2.15030964221606e-11	1.48796344481851e-10	0.00880618
cg11140305	1	249106302	NA	NA	NA	NA	NA	NA	NA	NA	NA	NA	Island	0.08	Exon	Exon	Genic	processed_transcript	2070	ENSG00000175137	0.000439245	96.9424	0.832465	0.894158	5.69124041580823e-05
cg11140307	16	66730384	NA	NA	NA	NA	NA	NA	NA	NA	NA	NA	Island	0.11	Promoter	Promoter	Genic	protein_coding	226	ENSG00000183723	-0.00351201	5.76908	0.111494	0.198734	-0.00830196
cg11140344	10	114878970	NA	NA	NA	NA	NA	NA	NA	NA	NA	NA		0.03	Intron	Intron	Genic	protein_coding	-24709	ENSG00000148737	-0.00574672	77.1406	0.1903	0.306963	0.00515162
cg11140440	17	72869219	NA	NA	NA	NA	NA	NA	NA	NA	NA	NA	Island	0.1	Promoter	Promoter	Genic	protein_coding	-63	ENSG00000161513	0.00124856	8.78692	0.646829	0.75845	-0.0123019
cg11140595	1	1550660	NA	NA	NA	NA	NA	NA	NA	NA	NA	NA	Island	0.13	Promoter	Promoter	Genic	protein_coding	-135	ENSG00000197530	-0.00263125	5.20304	0.213882	0.33656	-0.00660796
cg11140606	1	32110617	NA	NA	NA	NA	NA	NA	NA	NA	NA	NA	Island	0.09	Promoter	Promoter	Genic	antisense	-1	ENSG00000235790	-0.00205308	8.61913	0.431267	0.571542	-0.0144261
cg11140778	4	2937159	NA	NA	NA	NA	NA	NA	NA	NA	NA	NA	S_Shore	0.06	Promoter	Promoter	Genic	antisense	-114	ENSG00000249673	-0.00456431	6.85334	0.0202912	0.0455687	-0.00880331
cg11140785	19	57703301	NA	NA	NA	NA	NA	NA	NA	NA	NA	NA	Island	0.1	Promoter	Promoter	Genic	protein_coding	158	ENSG00000083844	-0.00199993	4.819	0.327749	0.467269	-0.00519604
cg11140875	17	80827952	NA	NA	NA	NA	NA	NA	NA	NA	NA	NA	N_Shore	0.06	Intron	Intron	Genic	processed_transcript	5785	ENSG00000141556	-0.000434622	83.9918	0.8627	0.914162	0.00049972
cg11140897	1	113050539	NA	NA	NA	NA	NA	NA	NA	NA	NA	NA	N_Shore	0.03	Promoter	Promoter	Genic	protein_coding	-861	ENSG00000134245	-0.00449129	10.4713	0.176345	0.288968	-0.0107444
cg11141013	16	30583056	NA	NA	NA	NA	NA	NA	NA	NA	NA	NA	Island	0.1	Promoter	Promoter	Genic	retained_intron	-63	ENSG00000229809	-0.0014421	3.42139	0.215013	0.337963	-0.00451771
cg11141075	12	65563034	NA	NA	NA	NA	NA	NA	NA	NA	NA	NA	N_Shore	0.02	Promoter	Promoter	Genic	protein_coding	-317	ENSG00000174106	-0.0028683	10.4668	0.392517	0.533916	-0.00636097
cg11141156	1	15251288	NA	NA	NA	NA	NA	NA	NA	NA	NA	NA	Island	0.13	Promoter	Promoter	Genic	protein_coding	662	ENSG00000189337	0.0203391	8.48428	6.88188423135849e-12	4.96316697604528e-11	0.0069983
cg11141336	10	88702316	NA	NA	NA	NA	NA	NA	NA	NA	NA	NA	Island	0.06	Exon	Exon	Genic	processed_transcript	2012	ENSG00000173269	0.00210873	84.6151	0.360707	0.501835	0.00282387
cg11141340	1	26802999	NA	NA	NA	NA	NA	NA	NA	NA	NA	NA	S_Shelf	0.01	Intergenic	Intergenic	Intergenic	processed_transcript	3079	ENSG00000198830	-0.0671517	65.6297	5.04501281497751e-43	2.07729998225549e-41	-0.0372647
cg11141368	12	8575533	8571653	8575710	4057	-	LTR	LTR/ERV1	HERVE-int	784812	LTR/ERV1/HERVE-int/784812	LTR/ERV1/HERVE-int/784812.945684		0.05	Intergenic	Intergenic	Intergenic	miRNA	3750	ENSG00000266218	0.000133635	69.7724	0.976139	0.985675	0.0100622
cg11141380	11	122852417	NA	NA	NA	NA	NA	NA	NA	NA	NA	NA	Island	0.06	Promoter	Promoter	Genic	protein_coding	11	ENSG00000188909	0.0384691	18.4315	1.541440174913e-15	1.47965298699982e-14	0.0213226
cg11141437	17	2851165	NA	NA	NA	NA	NA	NA	NA	NA	NA	NA		0.01	Intron	Intron	Genic	antisense	18024	ENSG00000262884	-0.00655705	75.6537	0.0369948	0.0774653	0.0105015
cg11141463	7	116019830	NA	NA	NA	NA	NA	NA	NA	NA	NA	NA		0.02	Intron	Intron	Genic	miRNA	-33832	ENSG00000216076	0.00324935	78.45	0.55006	0.678968	0.0139318
cg11141497	11	6633666	NA	NA	NA	NA	NA	NA	NA	NA	NA	NA	Island	0.13	Promoter	Promoter	Genic	processed_transcript	104	ENSG00000166337	0.000403262	2.96505	0.824952	0.889071	-0.00268852
cg11141503	17	33391834	NA	NA	NA	NA	NA	NA	NA	NA	NA	NA		0.01	Promoter	Promoter	Genic	protein_coding	-963	ENSG00000092871	-0.00584221	74.8749	0.250217	0.380488	0.0123533
cg11141561	5	134074404	NA	NA	NA	NA	NA	NA	NA	NA	NA	NA	Island	0.1	Promoter	Promoter	Genic	protein_coding	131	ENSG00000164615	0.00113486	2.46149	0.445681	0.58507	-0.00261687
cg11141692	4	111866916	NA	NA	NA	NA	NA	NA	NA	NA	NA	NA		0.07	Promoter	Promoter	Genic	processed_pseudogene	39	ENSG00000251483	0.0502167	52.2076	4.2446443005815e-11	2.86146080767825e-10	0.0507837
cg11141696	1	161700167	NA	NA	NA	NA	NA	NA	NA	NA	NA	NA	S_Shelf	0.01	Intergenic	Intergenic	Intergenic	processed_transcript	4476	ENSG00000162746	-0.0362381	65.4834	8.08765920091445e-05	0.000279062	-0.00614512
cg11141711	14	99947712	NA	NA	NA	NA	NA	NA	NA	NA	NA	NA	Island	0.08	Promoter	Promoter	Genic	protein_coding	-34	ENSG00000090061	0.000891282	3.13439	0.654141	0.764226	-0.0017205
cg11141718	14	96382052	NA	NA	NA	NA	NA	NA	NA	NA	NA	NA		0.04	Intron	Intron	Genic	lincRNA	38896	ENSG00000250366	0.0079229	68.9515	0.237893	0.365814	0.0216983
cg11141743	4	17188725	17188577	17188734	157	-	DNA	DNA/hAT-Tip100	MamTip2b	2774233	DNA/hAT-Tip100/MamTip2b/2774233	DNA/hAT-Tip100/MamTip2b/2774233.3338827		0.01	Intergenic	Intergenic	Intergenic	lincRNA	-1043	ENSG00000250819	-0.0266178	64.0039	0.00168425	0.00474865	0.00560222
cg11141821	1	202314340	202314331	202314602	271	+	SINE	SINE/Alu	AluSx	293061	SINE/Alu/AluSx/293061	SINE/Alu/AluSx/293061.354472	N_Shelf	0.03	Intergenic	Intergenic	Intergenic	retained_intron	-3232	ENSG00000077152	0.00687243	74.8494	0.119162	0.209981	0.0203339
cg11142013	13	24441476	24441144	24441837	693	+	LINE	LINE/L2	L2a	989951	LINE/L2/L2a/989951	LINE/L2/L2a/989951.1193149		0.01	Intron	Intron	Genic	processed_transcript	2858	ENSG00000027001	-0.0165789	73.4664	1.27360164884215e-08	6.79910504925405e-08	0.00350624
cg11142248	14	62593889	NA	NA	NA	NA	NA	NA	NA	NA	NA	NA		0.02	Promoter	Promoter	Genic	lincRNA	-73	ENSG00000186369	-0.0112891	8.75216	0.00597166	0.0151465	-0.0126678
cg11142333	1	173840261	NA	NA	NA	NA	NA	NA	NA	NA	NA	NA	S_Shelf	0.01	Exon	Exon	Genic	protein_coding	2167	ENSG00000185278	-0.1626	68.8072	1.80834587250165e-170	2.90854490860471e-167	-0.13691
cg11142362	21	44589128	NA	NA	NA	NA	NA	NA	NA	NA	NA	NA	N_Shore	0.03	Promoter	Promoter	Genic	protein_coding	10	ENSG00000160202	-0.0123178	77.9808	0.000294601	0.000938926	-0.00257401
cg11142389	3	147125765	NA	NA	NA	NA	NA	NA	NA	NA	NA	NA	N_Shore	0.06	Intron	Intron	Genic	protein_coding	-1118	ENSG00000174963	0.0822618	18.4963	1.93564439946065e-31	4.62094157272107e-30	0.065134
cg11142406	3	181429654	NA	NA	NA	NA	NA	NA	NA	NA	NA	NA	N_Shore	0.08	Promoter	Promoter	Genic	protein_coding	-60	ENSG00000181449	0.0135987	7.63654	1.66905207613418e-06	7.09609356789662e-06	0.00507749
cg11142437	10	1247469	NA	NA	NA	NA	NA	NA	NA	NA	NA	NA		0.05	Intron	Intron	Genic	protein_coding	-1144	ENSG00000185736	-0.000672849	84.9326	0.808966	0.878072	-7.31289e-05
cg11142466	2	88355481	NA	NA	NA	NA	NA	NA	NA	NA	NA	NA	Island	0.09	Promoter	Promoter	Genic	protein_coding	-233	ENSG00000172086	-0.00057655	6.2374	0.786579	0.862557	-0.00549911
cg11142489	4	74810142	NA	NA	NA	NA	NA	NA	NA	NA	NA	NA	S_Shore	0.02	Promoter	Promoter	Genic	processed_pseudogene	-101	ENSG00000250339	0.0394176	8.86552	4.40987292567994e-25	7.58924460920993e-24	0.0378107
cg11142506	1	2900163	NA	NA	NA	NA	NA	NA	NA	NA	NA	NA		0.04	Intergenic	Intergenic	Intergenic	protein_coding	-37883	ENSG00000169717	-0.00820652	87.7952	0.0308785	0.066065	-0.00795423
cg11142514	3	70581427	NA	NA	NA	NA	NA	NA	NA	NA	NA	NA		0.04	Intergenic	Intergenic	Intergenic	processed_pseudogene	-218847	ENSG00000240156	-0.00547309	80.8747	0.146231	0.248344	-0.00107896
cg11142522	1	32673467	NA	NA	NA	NA	NA	NA	NA	NA	NA	NA	S_Shore	0.01	Exon	Exon	Genic	antisense	-1052	ENSG00000224066	-0.00333529	83.3777	0.312821	0.451142	0.000872244
cg11142525	17	36553434	36553269	36553528	259	+	LINE	LINE/CR1	L3	1587631	LINE/CR1/L3/1587631	LINE/CR1/L3/1587631.1911322		0.01	Intron	Intron	Genic	misc_RNA	-12608	ENSG00000266103	-0.00618492	86.5025	0.0173955	0.0397369	-0.00436677
cg11142556	17	80773629	NA	NA	NA	NA	NA	NA	NA	NA	NA	NA	S_Shore	0.03	Intron	Intron	Genic	antisense	-19658	ENSG00000263098	0.00320101	67.4879	0.456893	0.595657	0.0219233
cg11142617	1	2324205	NA	NA	NA	NA	NA	NA	NA	NA	NA	NA	S_Shore	0.05	Promoter	Promoter	Genic	protein_coding	-408	ENSG00000157916	-0.0958141	62.8642	2.01137549638002e-80	3.43988483164314e-78	-0.0841786
cg11142705	3	42306974	NA	NA	NA	NA	NA	NA	NA	NA	NA	NA	Island	0.05	Promoter	Promoter	Genic	protein_coding	-579	ENSG00000187094	0.0569733	7.44033	1.89015708206024e-34	5.22093846497387e-33	0.0525723
cg11142826	17	44896223	NA	NA	NA	NA	NA	NA	NA	NA	NA	NA	Island	0.07	Promoter	Promoter	Genic	protein_coding	-97	ENSG00000108379	-0.00255057	4.88097	0.260302	0.392258	-0.00416594
cg11142944	22	35653622	NA	NA	NA	NA	NA	NA	NA	NA	NA	NA	Island	0.09	Promoter	Promoter	Genic	protein_coding	131	ENSG00000100281	-0.00156608	7.39974	0.353297	0.494214	-0.0099049
cg11143063	2	128177475	NA	NA	NA	NA	NA	NA	NA	NA	NA	NA	N_Shelf	0.03	Promoter	Promoter	Genic	protein_coding	17	ENSG00000115718	0.00191079	78.8689	0.576519	0.701231	0.0103641
cg11143091	14	73603203	NA	NA	NA	NA	NA	NA	NA	NA	NA	NA	Island	0.08	Promoter	Promoter	Genic	protein_coding	-1	ENSG00000080815	0.00027332	6.9066	0.887057	0.930017	-0.00591726
cg11143092	2	88647633	NA	NA	NA	NA	NA	NA	NA	NA	NA	NA	N_Shelf	0.01	Intergenic	Intergenic	Intergenic	processed_pseudogene	17494	ENSG00000232508	-0.0269821	73.3677	1.14201866252166e-07	5.52379700820606e-07	-0.00677113
cg11143131	5	131608246	NA	NA	NA	NA	NA	NA	NA	NA	NA	NA	S_Shore	0.07	3' UTR	Other Genic	Genic	retained_intron	1581	ENSG00000131435	0.00238222	92.1637	0.432415	0.572629	0.00264563
cg11143148	14	91283255	NA	NA	NA	NA	NA	NA	NA	NA	NA	NA	S_Shore	0.05	Promoter	Promoter	Genic	protein_coding	-432	ENSG00000165914	-0.127579	49.7266	3.6592984359732e-118	1.79006383691769e-115	-0.112
cg11143152	11	71665469	NA	NA	NA	NA	NA	NA	NA	NA	NA	NA		0.01	Intron	Intron	Genic	retained_intron	-2816	ENSG00000137522	0.00472146	88.3421	0.723667	0.817023	0.00641645
cg11143175	1	26198172	NA	NA	NA	NA	NA	NA	NA	NA	NA	NA	N_Shelf	0.01	Promoter	Promoter	Genic	protein_coding	-428	ENSG00000182749	-0.0536347	39.1137	3.66648799363907e-11	2.4861807916054e-10	-0.00428908
cg11143193	12	123713553	NA	NA	NA	NA	NA	NA	NA	NA	NA	NA	N_Shelf	0.01	Intron	Intron	Genic	protein_coding	1440	ENSG00000051825	-0.000904518	7.00095	0.817194	0.883755	0.00482123
cg11143310	12	108908745	NA	NA	NA	NA	NA	NA	NA	NA	NA	NA	Island	0.1	Promoter	Promoter	Genic	protein_coding	-217	ENSG00000198855	0.000845607	5.18257	0.693858	0.794734	-0.00268799
cg11143325	1	109618438	NA	NA	NA	NA	NA	NA	NA	NA	NA	NA	N_Shore	0.05	Promoter	Promoter	Genic	nonsense_mediated_decay	155	ENSG00000197780	-3.30588e-05	5.93867	0.988531	0.993253	-0.000290713
cg11143399	1	157133444	157133429	157133547	118	+	LINE	LINE/L2	L2c	227027	LINE/L2/L2c/227027	LINE/L2/L2c/227027.274258		0.03	Intergenic	Intergenic	Intergenic	lincRNA	-21734	ENSG00000229961	-0.0392807	11.1201	2.64463043248334e-38	8.75455906895878e-37	-0.0458862
cg11143438	10	59863342	59863210	59863621	411	+	LINE	LINE/L1	L1ME1	449294	LINE/L1/L1ME1/449294	LINE/L1/L1ME1/449294.542477	N_Shelf	0.01	Intergenic	Intergenic	Intergenic	processed_pseudogene	3298	ENSG00000232115	-0.0140824	76.7982	0.0101249	0.0244295	0.00115306
cg11143485	15	101499700	NA	NA	NA	NA	NA	NA	NA	NA	NA	NA		0.03	Intron	Intron	Genic	nonsense_mediated_decay	34892	ENSG00000154237	-0.0420438	20.3915	3.66973812248433e-11	2.48822137748836e-10	-0.0387048
cg11143507	3	125485238	NA	NA	NA	NA	NA	NA	NA	NA	NA	NA	Island	0.11	Intergenic	Intergenic	Intergenic	lincRNA	-8319	ENSG00000272840	0.0247882	13.0684	1.58145615605755e-12	1.20630572458857e-11	-0.00290046
cg11143671	1	180904018	NA	NA	NA	NA	NA	NA	NA	NA	NA	NA	N_Shore	0.02	Intron	Intron	Genic	processed_transcript	-6311	ENSG00000135835	0.016571	38.4049	0.0347649	0.0733554	0.0554632
cg11143674	15	99069100	NA	NA	NA	NA	NA	NA	NA	NA	NA	NA		0.07	Intergenic	Intergenic	Intergenic	protein_coding	-11489	ENSG00000185087	-0.0471446	37.1584	0.000275566	0.000881924	-0.0566034
cg11143796	4	178363279	NA	NA	NA	NA	NA	NA	NA	NA	NA	NA	Island	0.12	Promoter	Promoter	Genic	processed_transcript	284	ENSG00000038002	0.00908633	16.403	0.0566374	0.112118	-0.0301619
cg11143835	3	12924034	NA	NA	NA	NA	NA	NA	NA	NA	NA	NA		0.04	Intron	Intron	Genic	lincRNA	2676	ENSG00000232746	-0.0100539	79.2273	0.00357661	0.00948686	-0.00359292
cg11143876	1	3376815	NA	NA	NA	NA	NA	NA	NA	NA	NA	NA		0.03	Intron	Intron	Genic	protein_coding	-5754	ENSG00000130762	-0.0125232	64.6729	0.000115856	0.000391139	0.00851998
cg11143953	4	54243152	54242902	54243326	424	+	LINE	LINE/L1	L1ME3G	2825339	LINE/L1/L1ME3G/2825339	LINE/L1/L1ME3G/2825339.3400492	N_Shore	0.02	Promoter	Promoter	Genic	processed_transcript	-658	ENSG00000145216	0.00118165	66.7241	0.878691	0.924631	0.0250278
cg11144056	17	1957410	NA	NA	NA	NA	NA	NA	NA	NA	NA	NA	Island	0.14	Promoter	Promoter	Genic	protein_coding	-38	ENSG00000177374	-0.0027415	3.75053	0.0762187	0.14453	-0.00519944
cg11144177	7	76255832	NA	NA	NA	NA	NA	NA	NA	NA	NA	NA	N_Shore	0.03	Promoter	Promoter	Genic	protein_coding	-388	ENSG00000146707	-0.0254906	25.9698	0.000821278	0.00244095	-0.0134012
cg11144217	1	1027520	NA	NA	NA	NA	NA	NA	NA	NA	NA	NA	Island	0.08	Promoter	Promoter	Genic	protein_coding	34	ENSG00000131591	-0.00200156	95.3638	0.526958	0.658855	-0.00195103
cg11144229	17	79608890	79608662	79608917	255	+	SINE	SINE/Alu	AluJb	1665513	SINE/Alu/AluJb/1665513	SINE/Alu/AluJb/1665513.2003683		0.04	Promoter	Promoter	Genic	processed_transcript	-459	ENSG00000182612	-0.01095	80.3528	0.0140336	0.0327752	-0.00592246
cg11144269	12	117628463	NA	NA	NA	NA	NA	NA	NA	NA	NA	NA	Island	0.06	Promoter	Promoter	Genic	protein_coding	-127	ENSG00000135108	-0.000824192	8.39127	0.757759	0.841798	-0.00986141
cg11144436	17	50008372	NA	NA	NA	NA	NA	NA	NA	NA	NA	NA		0.03	3' UTR	Other Genic	Genic	processed_transcript	-182468	ENSG00000154975	-0.0121494	84.3545	8.23803674272469e-06	3.22739740105089e-05	-0.0102228
cg11144555	5	163723934	NA	NA	NA	NA	NA	NA	NA	NA	NA	NA		0.03	Promoter	Promoter	Genic	antisense	10	ENSG00000241956	0.00354161	37.5729	0.756535	0.840952	0.0317927
cg11144641	5	134871566	NA	NA	NA	NA	NA	NA	NA	NA	NA	NA	Island	0.09	Promoter	Promoter	Genic	protein_coding	73	ENSG00000181965	0.0398391	13.9702	3.50838279970652e-28	7.13586382770204e-27	0.0144639
cg11144753	14	103740065	NA	NA	NA	NA	NA	NA	NA	NA	NA	NA	Island	0.08	Intergenic	Intergenic	Intergenic	transcribed_processed_pseudogene	-5495	ENSG00000270938	0.0440233	10.9022	3.45433282120688e-24	5.67361847117756e-23	0.0264048
cg11144775	1	70684371	70684327	70684403	76	+	LINE	LINE/L2	L2c	132489	LINE/L2/L2c/132489	LINE/L2/L2c/132489.158966	N_Shelf	0.01	Exon	Exon	Genic	antisense	2335	ENSG00000228988	-0.00181064	81.1919	0.701829	0.800704	0.0055482
cg11144784	8	142432185	NA	NA	NA	NA	NA	NA	NA	NA	NA	NA	S_Shelf	0.02	Promoter	Promoter	Genic	protein_coding	67	ENSG00000184489	-0.0143115	70.0129	0.0233499	0.0516288	0.00630821
cg11144986	12	132935765	NA	NA	NA	NA	NA	NA	NA	NA	NA	NA	Island	0.09	Intergenic	Intergenic	Intergenic	antisense	29329	ENSG00000255916	-0.0441438	73.6474	0.0211679	0.0473098	-0.0406603
cg11144990	12	102455902	NA	NA	NA	NA	NA	NA	NA	NA	NA	NA	Island	0.09	Promoter	Promoter	Genic	protein_coding	0	ENSG00000120860	0.000807012	10.3375	0.764648	0.846946	-0.0166007
cg11145055	1	244624752	NA	NA	NA	NA	NA	NA	NA	NA	NA	NA	Island	0.07	Promoter	Promoter	Genic	processed_transcript	30	ENSG00000179397	-0.00270194	3.90605	0.304239	0.441745	-0.00427633
cg11145108	7	75891115	NA	NA	NA	NA	NA	NA	NA	NA	NA	NA	S_Shore	0.01	Intron	Intron	Genic	processed_transcript	-3610	ENSG00000177679	-0.0477719	75.0987	2.83108303060181e-40	1.02997152829302e-38	-0.0298955
cg11145160	3	170136278	NA	NA	NA	NA	NA	NA	NA	NA	NA	NA	Island	0.08	Promoter	Promoter	Genic	protein_coding	-375	ENSG00000013297	0.099167	21.6112	7.4354656349572e-32	1.8111471063054e-30	0.0716485
cg11145162	1	9787350	NA	NA	NA	NA	NA	NA	NA	NA	NA	NA	N_Shelf	0.04	3' UTR	Other Genic	Genic	processed_transcript	6194	ENSG00000171603	-0.0153201	53.4715	7.91781685004885e-06	3.10961497308277e-05	0.00759676
cg11145282	1	56008170	NA	NA	NA	NA	NA	NA	NA	NA	NA	NA		0.02	Intergenic	Intergenic	Intergenic	lincRNA	-38540	ENSG00000234810	-0.0325616	70.4733	4.09440708207128e-07	1.8631219914552e-06	-0.0123602
cg11145296	15	99400281	NA	NA	NA	NA	NA	NA	NA	NA	NA	NA		0.01	Intron	Intron	Genic	processed_transcript	-16667	ENSG00000140443	-0.0234718	80.663	1.54703007438831e-09	9.03320720588596e-09	-0.0152117
cg11145302	10	134556533	NA	NA	NA	NA	NA	NA	NA	NA	NA	NA	S_Shore	0.02	Intron	Intron	Genic	protein_coding	-22795	ENSG00000068383	0.00670511	86.6789	0.0700178	0.134448	0.00801646
cg11145399	1	224034478	NA	NA	NA	NA	NA	NA	NA	NA	NA	NA	S_Shore	0.03	Promoter	Promoter	Genic	protein_coding	-804	ENSG00000143514	-0.161575	44.8068	1.62918558223703e-75	2.34893101879287e-73	-0.128375
cg11145412	12	123476443	NA	NA	NA	NA	NA	NA	NA	NA	NA	NA		0.04	Exon	Exon	Genic	retained_intron	9943	ENSG00000182196	-0.0187274	86.6418	1.29391114214053e-09	7.61568867726138e-09	-0.0183211
cg11145461	1	201475451	NA	NA	NA	NA	NA	NA	NA	NA	NA	NA	N_Shore	0.01	Promoter	Promoter	Genic	processed_transcript	380	ENSG00000159176	-0.0771838	75.2203	2.53074436350865e-60	2.15647486983214e-58	-0.0594832
cg11145632	22	29781841	NA	NA	NA	NA	NA	NA	NA	NA	NA	NA	N_Shelf	0.01	Intron	Intron	Genic	retained_intron	2677	ENSG00000100280	-0.00674369	22.1299	0.357621	0.498609	0.0140485
cg11145633	14	91976900	NA	NA	NA	NA	NA	NA	NA	NA	NA	NA	Island	0.14	Promoter	Promoter	Genic	protein_coding	-2	ENSG00000100796	0.00519813	5.75716	0.0244459	0.053771	0.000703932
cg11145643	14	100839818	100839750	100839830	80	-	LINE	LINE/CR1	L3	1239447	LINE/CR1/L3/1239447	LINE/CR1/L3/1239447.1495311	N_Shelf	0.02	Intron	Intron	Genic	protein_coding	1461	ENSG00000140105	0.000904308	88.4162	0.646716	0.758371	0.0021242
cg11145749	16	4852825	NA	NA	NA	NA	NA	NA	NA	NA	NA	NA	Island	0.1	Promoter	Promoter	Genic	retained_intron	32	ENSG00000067836	-0.00179422	5.78855	0.503205	0.63789	-0.00624417
cg11145772	3	12966188	NA	NA	NA	NA	NA	NA	NA	NA	NA	NA		0.08	Exon	Exon	Genic	lincRNA	-39478	ENSG00000232746	-0.0287921	54.4244	2.63560858834675e-09	1.50557970518708e-08	-0.0340306
cg11145818	7	64363877	NA	NA	NA	NA	NA	NA	NA	NA	NA	NA		0.04	Promoter	Promoter	Genic	nonsense_mediated_decay	211	ENSG00000198039	1.1287819441143e-05	7.28367	0.995707	0.997482	-0.00181565
cg11145826	15	91477073	NA	NA	NA	NA	NA	NA	NA	NA	NA	NA	N_Shore	0.01	Intron	Intron	Genic	antisense	1211	ENSG00000224441	-0.082165	57.3273	1.00012610553278e-45	4.68083250517351e-44	-0.0401852
cg11146023	1	15513506	NA	NA	NA	NA	NA	NA	NA	NA	NA	NA		0.03	Intron	Intron	Genic	processed_pseudogene	5835	ENSG00000215720	-0.00762971	80.4545	0.0163423	0.0375679	-0.00148828
cg11146034	12	96590670	NA	NA	NA	NA	NA	NA	NA	NA	NA	NA	S_Shore	0.03	Intron	Intron	Genic	protein_coding	2278	ENSG00000111145	-0.0850206	36.1178	4.31254802526547e-39	1.47972984077007e-37	-0.0583846
cg11146081	14	75514134	NA	NA	NA	NA	NA	NA	NA	NA	NA	NA	N_Shelf	0.02	Promoter	Promoter	Genic	processed_transcript	-230	ENSG00000119684	0.00270697	79.0794	0.587877	0.71081	0.0123446
cg11146114	12	4671731	NA	NA	NA	NA	NA	NA	NA	NA	NA	NA	S_Shore	0.04	Promoter	Promoter	Genic	nonsense_mediated_decay	342	ENSG00000010219	-0.0185763	81.646	2.58210571141388e-05	9.50458725312634e-05	-0.0150493
cg11146173	14	105886254	NA	NA	NA	NA	NA	NA	NA	NA	NA	NA		0.22	Promoter	Promoter	Genic	protein_coding	-21	ENSG00000182979	0.000261644	5.70082	0.890953	0.932656	0.00762826
cg11146178	12	92666247	NA	NA	NA	NA	NA	NA	NA	NA	NA	NA		0.02	Intergenic	Intergenic	Intergenic	misc_RNA	-102018	ENSG00000199895	-0.00924226	82.86	0.0226877	0.0503207	-0.00521153
cg11146208	15	94163044	NA	NA	NA	NA	NA	NA	NA	NA	NA	NA		0.03	Intron	Intron	Genic	lincRNA	29948	ENSG00000258631	0.0225188	73.9388	2.45180546152883e-05	9.05155852860303e-05	0.0367833
cg11146550	8	128832081	NA	NA	NA	NA	NA	NA	NA	NA	NA	NA		0.02	Intron	Intron	Genic	lincRNA	23802	ENSG00000249859	-0.0122346	87.1651	1.67526105396719e-05	6.31673067772377e-05	-0.0110151
cg11146569	8	125551293	NA	NA	NA	NA	NA	NA	NA	NA	NA	NA	Island	0.1	Promoter	Promoter	Genic	protein_coding	4	ENSG00000147687	-0.00221661	8.94458	0.289133	0.425045	-0.0162843
cg11146691	12	47219737	NA	NA	NA	NA	NA	NA	NA	NA	NA	NA		0.1	Promoter	Promoter	Genic	protein_coding	31	ENSG00000139209	0.0857779	47.1206	2.35435527945545e-05	8.71007360434277e-05	0.0619046
cg11146821	1	62664360	NA	NA	NA	NA	NA	NA	NA	NA	NA	NA	S_Shelf	0.01	Intron	Intron	Genic	protein_coding	3857	ENSG00000240563	-0.00669112	38.8203	0.432384	0.572599	0.0423898
cg11146884	12	107487800	NA	NA	NA	NA	NA	NA	NA	NA	NA	NA	Island	0.1	Promoter	Promoter	Genic	protein_coding	-193	ENSG00000008405	0.0069916	9.02782	0.0529632	0.105785	-0.00734716
cg11146916	8	143498452	NA	NA	NA	NA	NA	NA	NA	NA	NA	NA		0.04	Intergenic	Intergenic	Intergenic	antisense	13439	ENSG00000261693	-0.0020173	39.7333	0.83497	0.895899	0.0185177
cg11146971	14	27068354	NA	NA	NA	NA	NA	NA	NA	NA	NA	NA	S_Shore	0.04	Promoter	Promoter	Genic	antisense	736	ENSG00000257842	0.0485921	27.6248	0.00010161	0.00034577	0.0545207
cg11147094	15	88420438	NA	NA	NA	NA	NA	NA	NA	NA	NA	NA		0.03	Intron	Intron	Genic	protein_coding	55883	ENSG00000140538	-0.005026	84.8347	0.0662617	0.128302	-0.00341297
cg11147154	7	128498988	NA	NA	NA	NA	NA	NA	NA	NA	NA	NA	N_Shelf	0.03	3' UTR	Other Genic	Genic	antisense	3692	ENSG00000242902	-0.0514698	69.5333	7.17208767005409e-19	8.6101504042922e-18	-0.0341659
cg11147155	1	150595206	NA	NA	NA	NA	NA	NA	NA	NA	NA	NA		0.01	3' UTR	Other Genic	Genic	protein_coding	6386	ENSG00000143420	-0.0887462	36.4092	3.1399046758889e-14	2.73520158669974e-13	-0.0422418
cg11147193	2	10442040	NA	NA	NA	NA	NA	NA	NA	NA	NA	NA	N_Shore	0.03	Promoter	Promoter	Genic	protein_coding	-975	ENSG00000115756	0.025093	30.048	0.000196391	0.000641801	0.0435093
cg11147215	8	105379726	NA	NA	NA	NA	NA	NA	NA	NA	NA	NA	Island	0.08	Intron	Intron	Genic	processed_transcript	12442	ENSG00000164935	0.0137719	53.8436	0.162236	0.270139	0.00829999
cg11147251	8	132870146	NA	NA	NA	NA	NA	NA	NA	NA	NA	NA		0.02	Intergenic	Intergenic	Intergenic	protein_coding	-46189	ENSG00000132294	-0.00367937	86.8155	0.114523	0.20318	-0.00239928
cg11147278	10	34062234	NA	NA	NA	NA	NA	NA	NA	NA	NA	NA		0.03	Promoter	Promoter	Genic	lincRNA	-648	ENSG00000261683	-0.0201472	24.6532	0.0613402	0.120086	-0.0101468
cg11147309	8	145011888	NA	NA	NA	NA	NA	NA	NA	NA	NA	NA	S_Shelf	0.07	Exon	Exon	Genic	protein_coding	1870	ENSG00000178209	-0.0162312	72.0286	2.22438607348623e-05	8.25480763246904e-05	-0.0110159
cg11147442	12	57210954	57210596	57211095	499	+	LINE	LINE/L2	L2	852269	LINE/L2/L2/852269	LINE/L2/L2/852269.1027742		0.01	Intergenic	Intergenic	Intergenic	processed_transcript	-5815	ENSG00000258679	-0.032474	71.7923	1.16024502535151e-10	7.53125301792173e-10	-0.0103312
cg11147471	12	125087686	125087423	125087803	380	-	LINE	LINE/L2	L2a	967338	LINE/L2/L2a/967338	LINE/L2/L2a/967338.1165739		0.06	Intergenic	Intergenic	Intergenic	retained_intron	-35551	ENSG00000196498	-0.0479789	51.2923	1.79190966904706e-09	1.03987363314281e-08	-0.0403565
cg11147497	15	69224919	69224734	69225030	296	-	SINE	SINE/Alu	AluSx	1324975	SINE/Alu/AluSx/1324975	SINE/Alu/AluSx/1324975.1598985	S_Shore	0.05	Intron	Intron	Genic	protein_coding	1946	ENSG00000255346	-0.0165397	58.8958	0.000253687	0.000816005	-0.00331062
cg11147586	5	170845829	NA	NA	NA	NA	NA	NA	NA	NA	NA	NA	Island	0.09	Promoter	Promoter	Genic	protein_coding	-831	ENSG00000156427	0.00291257	12.2247	0.272466	0.406264	-0.0190545
cg11147695	7	1499221	NA	NA	NA	NA	NA	NA	NA	NA	NA	NA	S_Shore	0.06	Promoter	Promoter	Genic	protein_coding	-83	ENSG00000164877	0.00403256	6.60107	0.31278	0.451093	0.00052068
cg11147723	15	27786766	NA	NA	NA	NA	NA	NA	NA	NA	NA	NA	Island	0.08	Promoter	Promoter	Genic	antisense	371	ENSG00000259168	0.0130039	82.3045	6.52965650818663e-05	0.000228166	0.0155814
cg11147724	7	157322117	NA	NA	NA	NA	NA	NA	NA	NA	NA	NA	S_Shore	0.03	Intergenic	Intergenic	Intergenic	protein_coding	3640	ENSG00000236669	-0.00304142	81.9761	0.354168	0.495138	0.0011191
cg11147786	7	19157739	NA	NA	NA	NA	NA	NA	NA	NA	NA	NA	Island	0.05	Promoter	Promoter	Genic	protein_coding	-444	ENSG00000122691	0.0283797	6.28073	7.0257351169797e-27	1.33089722845865e-25	0.0273582
cg11147815	14	24740287	NA	NA	NA	NA	NA	NA	NA	NA	NA	NA	N_Shore	0.05	Promoter	Promoter	Genic	retained_intron	102	ENSG00000100949	-0.00125937	8.3748	0.542068	0.672048	-0.00852214
cg11147866	15	68835517	68835509	68835627	118	+	SINE	SINE/MIR	MIRc	1324180	SINE/MIR/MIRc/1324180	SINE/MIR/MIRc/1324180.1598039		0.01	Intergenic	Intergenic	Intergenic	protein_coding	-35791	ENSG00000103647	-0.0388277	75.6338	0.018975	0.0429401	-0.021739
cg11147878	1	223408268	NA	NA	NA	NA	NA	NA	NA	NA	NA	NA		0.01	3' UTR	Other Genic	Genic	processed_transcript	-4179	ENSG00000143502	0.0185068	59.3947	0.0457466	0.0932199	0.0575404
cg11147886	16	69598170	NA	NA	NA	NA	NA	NA	NA	NA	NA	NA	N_Shore	0.02	Promoter	Promoter	Genic	nonsense_mediated_decay	-827	ENSG00000102908	-0.0375924	17.2449	2.18325892300002e-14	1.926049439031e-13	-0.0332155
cg11147888	11	125573745	125573656	125575162	1506	-	LTR	LTR/ERV1	LTR12C	757549	LTR/ERV1/LTR12C/757549	LTR/ERV1/LTR12C/757549.912984		0.07	Intergenic	Intergenic	Intergenic	protein_coding	-22727	ENSG00000134940	0.00107007	60.1063	0.701478	0.800455	0.00281842
cg11147919	13	102069556	NA	NA	NA	NA	NA	NA	NA	NA	NA	NA	S_Shore	0.01	Promoter	Promoter	Genic	processed_transcript	-713	ENSG00000102452	0.00758102	40.9948	0.466183	0.604199	0.0583516
cg11148058	7	99037189	NA	NA	NA	NA	NA	NA	NA	NA	NA	NA	S_Shore	0.04	Promoter	Promoter	Genic	retained_intron	116	ENSG00000160917	0.00334059	9.22974	0.25033	0.380598	-0.00377828
cg11148096	1	245835771	NA	NA	NA	NA	NA	NA	NA	NA	NA	NA	N_Shore	0.02	Intron	Intron	Genic	antisense	4009	ENSG00000231612	0.000965828	86.317	0.71011	0.806857	0.00238118
cg11148130	3	73674068	NA	NA	NA	NA	NA	NA	NA	NA	NA	NA	Island	0.11	Promoter	Promoter	Genic	protein_coding	23	ENSG00000121440	0.120671	11.0538	1.06264702223734e-40	3.94551972033597e-39	0.0990619
cg11148246	7	95690739	NA	NA	NA	NA	NA	NA	NA	NA	NA	NA		0.01	Intron	Intron	Genic	processed_transcript	28760	ENSG00000158560	-0.00212201	83.5593	0.497594	0.63291	0.00187255
cg11148307	10	134671663	NA	NA	NA	NA	NA	NA	NA	NA	NA	NA	N_Shore	0.09	Promoter	Promoter	Genic	protein_coding	-427	ENSG00000171811	0.00295821	87.4467	0.17885	0.292216	0.0059861
cg11148364	15	25434492	NA	NA	NA	NA	NA	NA	NA	NA	NA	NA		0.06	Promoter	Promoter	Genic	antisense	42	ENSG00000224078	0.00499434	56.0978	0.332376	0.472285	0.0124901
cg11148381	2	2000815	NA	NA	NA	NA	NA	NA	NA	NA	NA	NA		0.04	Intron	Intron	Genic	processed_transcript	-17493	ENSG00000186487	-0.0225132	59.7399	7.51118136295137e-12	5.40140505127761e-11	-0.00333137
cg11148483	3	28393736	NA	NA	NA	NA	NA	NA	NA	NA	NA	NA	S_Shelf	0.01	Intron	Intron	Genic	protein_coding	3096	ENSG00000206559	0.00466575	85.9493	0.250004	0.380231	0.0066995
cg11148533	3	184298787	NA	NA	NA	NA	NA	NA	NA	NA	NA	NA	N_Shelf	0.03	Exon	Exon	Genic	retained_intron	1251	ENSG00000182580	-0.000436624	86.8952	0.846351	0.903527	0.000371564
cg11148581	12	123998115	NA	NA	NA	NA	NA	NA	NA	NA	NA	NA		0.05	Promoter	Promoter	Genic	protein_coding	860	ENSG00000188026	-0.00361078	92.7784	0.262157	0.394407	-0.00309965
cg11148677	3	123876715	NA	NA	NA	NA	NA	NA	NA	NA	NA	NA		0.01	Intron	Intron	Genic	processed_pseudogene	-4805	ENSG00000240622	-0.0268365	69.628	5.3160920215933e-08	2.66180665247869e-07	-0.00213793
cg11148817	5	312970	NA	NA	NA	NA	NA	NA	NA	NA	NA	NA	S_Shelf	0.03	Intron	Intron	Genic	retained_intron	4658	ENSG00000249915	-0.00402078	86.0372	0.141209	0.241413	-0.00298185
cg11148999	20	33872619	NA	NA	NA	NA	NA	NA	NA	NA	NA	NA	Island	0.08	Promoter	Promoter	Genic	nonsense_mediated_decay	-12	ENSG00000242372	0.00267578	8.71589	0.0918073	0.169072	-0.00930318
cg11149073	17	11900221	NA	NA	NA	NA	NA	NA	NA	NA	NA	NA	N_Shore	0.02	Promoter	Promoter	Genic	protein_coding	468	ENSG00000154957	5.75851708493259e-05	5.23782	0.98161	0.989005	0.00722617
cg11149163	5	2387826	NA	NA	NA	NA	NA	NA	NA	NA	NA	NA		0.04	Intergenic	Intergenic	Intergenic	misc_RNA	203002	ENSG00000201026	0.00661847	61.3819	0.357825	0.498818	0.0246913
cg11149194	14	27245119	NA	NA	NA	NA	NA	NA	NA	NA	NA	NA		0.02	Intron	Intron	Genic	antisense	-6255	ENSG00000257842	-0.0480983	71.3704	1.03122550637906e-17	1.15113784523722e-16	-0.0287134
cg11149277	7	158940841	158940479	158941317	838	+	LTR	LTR/ERV1	MER4D0	3741109	LTR/ERV1/MER4D0/3741109	LTR/ERV1/MER4D0/3741109.4510034	S_Shelf	0.01	Intergenic	Intergenic	Intergenic	protein_coding	-3192	ENSG00000106018	-0.0101853	83.0461	3.75846570240107e-06	1.53418814425399e-05	-0.00556808
cg11149409	10	96162133	NA	NA	NA	NA	NA	NA	NA	NA	NA	NA	Island	0.07	Promoter	Promoter	Genic	protein_coding	-128	ENSG00000108239	0.00934237	6.21352	1.91510146360595e-05	7.16726506016018e-05	0.00575965
cg11149452	17	73401906	NA	NA	NA	NA	NA	NA	NA	NA	NA	NA	Island	0.08	Promoter	Promoter	Genic	protein_coding	-116	ENSG00000177885	-0.00134877	3.52065	0.460227	0.598744	-0.00366891
cg11149566	4	129260147	NA	NA	NA	NA	NA	NA	NA	NA	NA	NA		0.02	Intron	Intron	Genic	lincRNA	46059	ENSG00000251432	0.00607454	83.2915	0.147252	0.249769	0.00962497
cg11149658	8	6470129	NA	NA	NA	NA	NA	NA	NA	NA	NA	NA		0.06	Intron	Intron	Genic	lincRNA	4590	ENSG00000271743	2.11608557458118e-05	81.7691	0.99562	0.997418	0.00212346
cg11149743	17	46688419	NA	NA	NA	NA	NA	NA	NA	NA	NA	NA	Island	0.1	Promoter	Promoter	Genic	protein_coding	-40	ENSG00000260027	-0.000724343	3.68222	0.629807	0.744995	-0.00370403
cg11149768	20	4129361	NA	NA	NA	NA	NA	NA	NA	NA	NA	NA	N_Shore	0.1	Promoter	Promoter	Genic	protein_coding	-65	ENSG00000088826	0.00675183	12.8431	0.0317872	0.0677683	-0.0184619
cg11149849	17	1064017	NA	NA	NA	NA	NA	NA	NA	NA	NA	NA	Island	0.04	Intron	Intron	Genic	processed_transcript	-5772	ENSG00000159842	-0.0429578	66.7672	3.0666858753186e-12	2.28268274131745e-11	-0.0281945
cg11150068	10	111683422	NA	NA	NA	NA	NA	NA	NA	NA	NA	NA	Island	0.1	Promoter	Promoter	Genic	protein_coding	-111	ENSG00000108039	-0.00240025	6.44515	0.415938	0.556852	-0.00836791
cg11150074	1	200863559	NA	NA	NA	NA	NA	NA	NA	NA	NA	NA	S_Shelf	0.01	Promoter	Promoter	Genic	protein_coding	-390	ENSG00000163362	-0.00151811	80.5541	0.674207	0.779604	0.00693243
cg11150188	7	66386797	NA	NA	NA	NA	NA	NA	NA	NA	NA	NA	Island	0.05	Promoter	Promoter	Genic	protein_coding	-34	ENSG00000106609	0.000274294	7.25088	0.928454	0.956318	-0.00352909
cg11150191	14	94391285	94391087	94391311	224	+	SINE	SINE/MIR	MIRb	1228107	SINE/MIR/MIRb/1228107	SINE/MIR/MIRb/1228107.1482041		0.03	Intron	Intron	Genic	processed_transcript	1401	ENSG00000258584	-0.00151834	82.0268	0.54342	0.673176	0.00258313
cg11150222	6	106207923	NA	NA	NA	NA	NA	NA	NA	NA	NA	NA		0.03	Intergenic	Intergenic	Intergenic	processed_pseudogene	93722	ENSG00000219088	-0.00651397	83.3771	0.0732972	0.139787	-0.00380433
cg11150240	12	103698917	103698772	103698970	198	-	DNA	DNA/hAT-Charlie	MER30	921705	DNA/hAT-Charlie/MER30/921705	DNA/hAT-Charlie/MER30/921705.1111957	S_Shelf	0.03	Intron	Intron	Genic	processed_transcript	-35286	ENSG00000179088	-0.0331602	61.8747	4.15123268447474e-06	1.68618817002092e-05	-0.00954537
cg11150308	17	74068434	NA	NA	NA	NA	NA	NA	NA	NA	NA	NA	Island	0.07	Promoter	Promoter	Genic	nonsense_mediated_decay	144	ENSG00000167881	-0.000617802	8.30349	0.819882	0.885523	-0.0105432
cg11150353	1	9308197	NA	NA	NA	NA	NA	NA	NA	NA	NA	NA		0.08	Intron	Intron	Genic	protein_coding	8294	ENSG00000049239	-0.00189797	79.7358	0.482043	0.618818	0.00180865
cg11150383	7	108168682	108168465	108168909	444	+	LINE	LINE/L2	L2	3668303	LINE/L2/L2/3668303	LINE/L2/L2/3668303.4421476	S_Shore	0.03	Promoter	Promoter	Genic	protein_coding	-77	ENSG00000135241	-0.0024173	82.6374	0.57084	0.696465	0.00101108
cg11150518	7	130078126	130078117	130078423	306	+	SINE	SINE/Alu	AluJb	3698427	SINE/Alu/AluJb/3698427	SINE/Alu/AluJb/3698427.4458238	N_Shelf	0.03	Intron	Intron	Genic	protein_coding	2563	ENSG00000106477	-0.00168589	84.6283	0.616996	0.734628	5.60845404436209e-05
cg11150520	1	157660319	NA	NA	NA	NA	NA	NA	NA	NA	NA	NA		0.04	Promoter	Promoter	Genic	processed_transcript	-639	ENSG00000160856	-0.00136893	86.6833	0.585911	0.709181	-0.000971463
cg11150559	1	156589031	NA	NA	NA	NA	NA	NA	NA	NA	NA	NA		0.03	Promoter	Promoter	Genic	protein_coding	-55	ENSG00000132702	-0.0054767	12.7831	0.19616	0.314459	-0.0118184
cg11150585	21	45769977	NA	NA	NA	NA	NA	NA	NA	NA	NA	NA		0.12	Promoter	Promoter	Genic	protein_coding	-69	ENSG00000142185	0.0473649	29.539	4.63056103995537e-11	3.11177526119704e-10	-0.00638859
cg11150614	5	95296502	NA	NA	NA	NA	NA	NA	NA	NA	NA	NA	Island	0.11	Promoter	Promoter	Genic	retained_intron	984	ENSG00000118985	-0.0144333	8.56977	7.24962042204292e-11	4.79210645094707e-10	-0.0277517
cg11150664	10	94351507	NA	NA	NA	NA	NA	NA	NA	NA	NA	NA	Island	0.13	Intergenic	Intergenic	Intergenic	protein_coding	-1536	ENSG00000138160	-0.000210941	4.75061	0.913297	0.946705	-0.00368672
cg11150667	3	195595368	NA	NA	NA	NA	NA	NA	NA	NA	NA	NA	Island	0.11	3' UTR	Other Genic	Genic	retained_intron	1193	ENSG00000061938	-0.00472271	92.0745	0.210542	0.332468	-0.00130673
cg11150797	17	46338469	NA	NA	NA	NA	NA	NA	NA	NA	NA	NA		0.01	Intron	Intron	Genic	antisense	-33240	ENSG00000235300	0.0103336	72.97	0.102973	0.186061	0.031045
cg11150807	10	43354902	NA	NA	NA	NA	NA	NA	NA	NA	NA	NA		0.07	Intergenic	Intergenic	Intergenic	lincRNA	-12067	ENSG00000234944	0.0130282	78.66	0.000388688	0.00121645	0.0173696
cg11150901	1	241694605	NA	NA	NA	NA	NA	NA	NA	NA	NA	NA		0.02	Promoter	Promoter	Genic	protein_coding	-829	ENSG00000117009	-0.00642079	6.46873	0.114139	0.202605	-0.00140834
cg11151021	12	68051567	NA	NA	NA	NA	NA	NA	NA	NA	NA	NA		0.02	Exon	Exon	Genic	protein_coding	6318	ENSG00000127334	0.00239894	88.8677	0.250357	0.380634	0.00369693
cg11151193	5	134990806	NA	NA	NA	NA	NA	NA	NA	NA	NA	NA		0.04	Intergenic	Intergenic	Intergenic	lincRNA	-1182	ENSG00000251045	-0.00638349	86.9297	0.00312263	0.00837807	-0.00603328
cg11151395	17	56355299	NA	NA	NA	NA	NA	NA	NA	NA	NA	NA	Island	0.05	Promoter	Promoter	Genic	processed_transcript	181	ENSG00000005381	-0.0782711	61.0264	5.20442873405687e-11	3.48241624106614e-10	-0.0659108
cg11151402	5	159820339	NA	NA	NA	NA	NA	NA	NA	NA	NA	NA		0.02	3' UTR	Other Genic	Genic	protein_coding	6704	ENSG00000221886	-0.00722062	77.5813	0.116878	0.206634	0.00486989
cg11151524	10	134468830	NA	NA	NA	NA	NA	NA	NA	NA	NA	NA	Island	0.06	Intron	Intron	Genic	processed_transcript	-35066	ENSG00000068383	0.000249842	95.9998	0.894359	0.934922	0.000763129
cg11151544	12	56135681	NA	NA	NA	NA	NA	NA	NA	NA	NA	NA	N_Shore	0.02	Intergenic	Intergenic	Intergenic	protein_coding	-1383	ENSG00000135414	-0.0294102	67.6015	6.97213353695693e-10	4.2146740957926e-09	-0.00648499
cg11151665	19	43421584	43421504	43421784	280	-	SINE	SINE/Alu	AluSx	1853291	SINE/Alu/AluSx/1853291	SINE/Alu/AluSx/1853291.2230096		0.03	Promoter	Promoter	Genic	protein_coding	405	ENSG00000170848	-0.0139405	63.866	0.0230034	0.0509482	0.00782615
cg11151811	12	49412422	NA	NA	NA	NA	NA	NA	NA	NA	NA	NA	Island	0.05	Promoter	Promoter	Genic	protein_coding	104	ENSG00000181929	-0.000835834	6.67447	0.584761	0.708201	-0.00290292
cg11151820	5	10250162	NA	NA	NA	NA	NA	NA	NA	NA	NA	NA	Island	0.02	Promoter	Promoter	Genic	LRG_gene	-120	LRG_361	-0.00076222	4.10858	0.706327	0.804083	0.00634933
cg11151929	3	120068323	NA	NA	NA	NA	NA	NA	NA	NA	NA	NA	Island	0.09	Promoter	Promoter	Genic	antisense	-34	ENSG00000240661	-0.0041443	7.63959	0.0209396	0.0468581	-0.0132773
cg11151942	7	32802477	32802082	32802580	498	+	LTR	LTR/ERV1	LTR2C	3555429	LTR/ERV1/LTR2C/3555429	LTR/ERV1/LTR2C/3555429.4284856	S_Shore	0.07	Intron	Intron	Genic	unprocessed_pseudogene	-1078	ENSG00000229358	0.0224883	32.5257	0.00852158	0.0209096	0.00836007
cg11152012	15	25196084	25196001	25196309	308	-	SINE	SINE/Alu	AluSx	1255411	SINE/Alu/AluSx/1255411	SINE/Alu/AluSx/1255411.1515319	N_Shelf	0.04	Intron	Intron	Genic	protein_coding	-3990	ENSG00000128739	-0.0170517	56.2859	0.0296218	0.0636908	0.00435569
cg11152033	20	61542496	NA	NA	NA	NA	NA	NA	NA	NA	NA	NA	Island	0.06	Exon	Exon	Genic	protein_coding	3262	ENSG00000101191	0.00320074	89.3222	0.189717	0.306224	0.00314461
cg11152167	1	64567482	64567197	64567582	385	-	LINE	LINE/L2	L2a	122870	LINE/L2/L2a/122870	LINE/L2/L2a/122870.147292		0.02	Intron	Intron	Genic	antisense	10406	ENSG00000223949	-0.0182685	84.2212	6.77022088182236e-10	4.09825108146503e-09	-0.0156114
cg11152223	1	182918688	182918551	182918857	306	+	SINE	SINE/Alu	AluSx	265981	SINE/Alu/AluSx/265981	SINE/Alu/AluSx/265981.321596	N_Shelf	0.03	Intron	Intron	Genic	protein_coding	2431	ENSG00000157060	-0.0177041	60.6576	0.000109495	0.000370908	0.00706044
cg11152263	7	569642	NA	NA	NA	NA	NA	NA	NA	NA	NA	NA	N_Shore	0.05	Intergenic	Intergenic	Intergenic	lincRNA	9614	ENSG00000223855	0.00184687	81.1937	0.680263	0.784189	0.00491281
cg11152298	5	142783383	NA	NA	NA	NA	NA	NA	NA	NA	NA	NA	Island	0.13	Promoter	Promoter	Genic	protein_coding	64	ENSG00000113580	-0.000605734	6.62323	0.764916	0.847131	-0.00759657
cg11152302	14	24867472	NA	NA	NA	NA	NA	NA	NA	NA	NA	NA	N_Shore	0.02	Promoter	Promoter	Genic	protein_coding	-520	ENSG00000205978	-0.0429743	48.6511	1.02826239469655e-07	4.99537550048034e-07	-0.000853087
cg11152347	3	138669434	NA	NA	NA	NA	NA	NA	NA	NA	NA	NA	S_Shore	0.02	3' UTR	Other Genic	Genic	retained_intron	2980	ENSG00000206262	-0.0122079	26.1697	0.00426567	0.0111488	0.00866281
cg11152364	17	16257010	NA	NA	NA	NA	NA	NA	NA	NA	NA	NA	Island	0.09	Promoter	Promoter	Genic	retained_intron	-40	ENSG00000166582	0.00330538	5.47015	0.0717518	0.137262	-0.000113428
cg11152384	11	68934300	NA	NA	NA	NA	NA	NA	NA	NA	NA	NA		0.04	Intron	Intron	Genic	lincRNA	4732	ENSG00000261070	-0.00469319	11.6667	0.36221	0.503331	-0.0145561
cg11152412	15	74927688	NA	NA	NA	NA	NA	NA	NA	NA	NA	NA		0.03	Promoter	Promoter	Genic	protein_coding	380	ENSG00000179151	-0.062229	13.2786	4.61616143687581e-83	8.57587359723842e-81	-0.0682323
cg11152454	1	27320214	NA	NA	NA	NA	NA	NA	NA	NA	NA	NA	Island	0.1	Promoter	Promoter	Genic	protein_coding	16	ENSG00000253368	-0.00206611	2.8529	0.15394	0.258873	-0.00549049
cg11152463	1	41350406	NA	NA	NA	NA	NA	NA	NA	NA	NA	NA	S_Shore	0.05	Intergenic	Intergenic	Intergenic	antisense	20820	ENSG00000229528	0.0128983	73.4387	0.0107204	0.0257295	0.0222666
cg11152634	1	67894935	NA	NA	NA	NA	NA	NA	NA	NA	NA	NA	N_Shore	0.06	Promoter	Promoter	Genic	processed_transcript	405	ENSG00000142864	-0.00290898	9.70864	0.314195	0.452647	-0.0152503
cg11152667	12	132854031	NA	NA	NA	NA	NA	NA	NA	NA	NA	NA	Island	0.07	Promoter	Promoter	Genic	antisense	96	ENSG00000256542	0.0105952	75.4559	0.139525	0.239061	0.0163589
cg11152825	20	44881449	NA	NA	NA	NA	NA	NA	NA	NA	NA	NA	S_Shore	0.01	Intron	Intron	Genic	protein_coding	-1115	ENSG00000149654	-0.00588615	79.0295	0.198265	0.317137	0.0053366
cg11152829	10	36477091	NA	NA	NA	NA	NA	NA	NA	NA	NA	NA		0.04	Intergenic	Intergenic	Intergenic	lincRNA	-98774	ENSG00000227475	-0.0296818	73.4364	5.47725779431665e-13	4.33813719984851e-12	-0.0177387
cg11152884	5	170850020	NA	NA	NA	NA	NA	NA	NA	NA	NA	NA	S_Shore	0.04	Intron	Intron	Genic	protein_coding	3360	ENSG00000156427	0.0022606	84.0369	0.355929	0.496955	0.00376574
cg11152959	1	22974093	NA	NA	NA	NA	NA	NA	NA	NA	NA	NA	Island	0.08	Exon	Exon	Genic	LRG_gene	3946	LRG_24	-0.00400098	80.1774	0.112367	0.200029	-0.000534114
cg11153057	1	147380334	NA	NA	NA	NA	NA	NA	NA	NA	NA	NA	Island	0.08	Promoter	Promoter	Genic	protein_coding	251	ENSG00000121634	0.0103486	75.9477	0.000849137	0.00251747	0.0154164
cg11153071	17	78748077	NA	NA	NA	NA	NA	NA	NA	NA	NA	NA		0.09	Intron	Intron	Genic	processed_transcript	30990	ENSG00000141564	-0.0270311	58.0554	0.0208717	0.0467245	-0.0361404
cg11153172	1	11102897	NA	NA	NA	NA	NA	NA	NA	NA	NA	NA		0.02	Promoter	Promoter	Genic	retained_intron	358	ENSG00000009724	-0.00559949	81.8828	0.0792516	0.149403	-0.000336263
cg11153239	3	115343529	NA	NA	NA	NA	NA	NA	NA	NA	NA	NA		0.01	Intron	Intron	Genic	protein_coding	1172	ENSG00000172020	0.0343577	17.2121	1.79227912991501e-07	8.48407302615046e-07	0.0442886
cg11153256	7	52153546	52152702	52153614	912	-	LTR	LTR/ERV1	MER4D	3582963	LTR/ERV1/MER4D/3582963	LTR/ERV1/MER4D/3582963.4318564		0.01	Intergenic	Intergenic	Intergenic	lincRNA	107063	ENSG00000233960	0.0288177	45.9454	0.0183362	0.0416466	0.0808396
cg11153275	11	1043951	1043806	1044329	523	-	LINE	LINE/L1	L1MEc	568955	LINE/L1/L1MEc/568955	LINE/L1/L1MEc/568955.685527		0.05	Intergenic	Intergenic	Intergenic	lincRNA	-5929	ENSG00000254872	-0.00909191	87.9413	3.08969614976322e-05	0.00011263	-0.00916111
cg11153328	22	36877737	NA	NA	NA	NA	NA	NA	NA	NA	NA	NA		0.06	Promoter	Promoter	Genic	protein_coding	-56	ENSG00000100348	0.00112452	5.47756	0.750257	0.836448	-6.8697e-06
cg11153400	22	46449498	NA	NA	NA	NA	NA	NA	NA	NA	NA	NA	N_Shore	0.06	Promoter	Promoter	Genic	antisense	-87	ENSG00000241990	-0.122258	18.5159	2.45254387754212e-50	1.39389672030377e-48	-0.13938
cg11153505	13	113378377	NA	NA	NA	NA	NA	NA	NA	NA	NA	NA		0.04	Intron	Intron	Genic	miRNA	-6149	ENSG00000264726	0.00160248	88.6795	0.682759	0.786116	0.00185745
cg11153529	10	50970539	NA	NA	NA	NA	NA	NA	NA	NA	NA	NA	Island	0.08	Promoter	Promoter	Genic	protein_coding	-114	ENSG00000197444	0.054557	11.724	4.84258713942503e-26	8.77027242098489e-25	0.0352634
cg11153596	2	27210232	27210223	27210534	311	+	SINE	SINE/Alu	AluSx	1926706	SINE/Alu/AluSx/1926706	SINE/Alu/AluSx/1926706.2318282		0.03	Intron	Intron	Genic	retained_intron	-14682	ENSG00000084764	-0.00486915	73.1119	0.420626	0.561429	0.010047
cg11153694	5	141017797	NA	NA	NA	NA	NA	NA	NA	NA	NA	NA	S_Shore	0.06	Promoter	Promoter	Genic	protein_coding	788	ENSG00000164620	-0.00832696	7.29583	0.00916076	0.0223224	-0.0139314
cg11153768	4	618549	NA	NA	NA	NA	NA	NA	NA	NA	NA	NA	N_Shore	0.04	Promoter	Promoter	Genic	protein_coding	-824	ENSG00000133256	2.77051090285973e-05	85.3285	0.995906	0.99761	0.000849953
cg11153868	12	69751374	NA	NA	NA	NA	NA	NA	NA	NA	NA	NA	N_Shelf	0.02	Intergenic	Intergenic	Intergenic	protein_coding	-2109	ENSG00000127337	-0.000502733	10.0105	0.906183	0.942389	-0.00369639
cg11153872	11	14995142	NA	NA	NA	NA	NA	NA	NA	NA	NA	NA	Island	0.08	Intron	Intron	Genic	protein_coding	-1242	ENSG00000110680	0.00368651	8.43121	0.170796	0.281571	-0.00741787
cg11153876	15	60210453	NA	NA	NA	NA	NA	NA	NA	NA	NA	NA		0.01	Intergenic	Intergenic	Intergenic	processed_pseudogene	-44759	ENSG00000259601	-0.000143	88.8964	0.958288	0.974821	0.001678
cg11153969	1	207277031	NA	NA	NA	NA	NA	NA	NA	NA	NA	NA		0.04	Promoter	Promoter	Genic	protein_coding	-576	ENSG00000123838	0.000616772	87.6325	0.873524	0.921279	0.000879625
cg11154040	4	3795063	NA	NA	NA	NA	NA	NA	NA	NA	NA	NA		0.02	Intergenic	Intergenic	Intergenic	protein_coding	26938	ENSG00000184160	0.00702936	78.6688	0.202727	0.322698	0.0173496
cg11154070	18	35145983	NA	NA	NA	NA	NA	NA	NA	NA	NA	NA	Island	0.02	Promoter	Promoter	Genic	protein_coding	17	ENSG00000101489	0.0464899	7.9996	4.61794988822491e-32	1.13643576105659e-30	0.0469749
cg11154382	17	48227323	NA	NA	NA	NA	NA	NA	NA	NA	NA	NA	Island	0.11	Promoter	Promoter	Genic	protein_coding	554	ENSG00000108819	0.00141898	3.03832	0.494754	0.630403	-0.00201091
cg11154384	15	67814409	NA	NA	NA	NA	NA	NA	NA	NA	NA	NA	S_Shore	0.02	Promoter	Promoter	Genic	lincRNA	-227	ENSG00000259673	-0.0035274	7.5979	0.240583	0.369041	-0.00185435
cg11154542	9	90340652	NA	NA	NA	NA	NA	NA	NA	NA	NA	NA	N_Shore	0.02	Promoter	Promoter	Genic	protein_coding	218	ENSG00000135047	0.0467504	14.4142	4.79885884536483e-16	4.77516548340474e-15	0.046218
cg11154552	7	87848242	NA	NA	NA	NA	NA	NA	NA	NA	NA	NA	N_Shore	0.05	Promoter	Promoter	Genic	antisense	-432	ENSG00000228113	-0.005712	12.6452	0.185512	0.300834	-0.0191306
cg11154559	1	149230782	NA	NA	NA	NA	NA	NA	NA	NA	NA	NA	Island	0.06	Promoter	Promoter	Genic	lincRNA	66	ENSG00000232721	0.019765	33.3257	2.66209526621177e-09	1.52001690353625e-08	0.014864
cg11154608	11	67572729	NA	NA	NA	NA	NA	NA	NA	NA	NA	NA	Island	0.12	Promoter	Promoter	Genic	transcribed_unprocessed_pseudogene	55	ENSG00000160172	0.000472549	2.13632	0.674447	0.779772	-0.00342889
cg11154666	6	31599532	NA	NA	NA	NA	NA	NA	NA	NA	NA	NA	Island	0.06	Exon	Exon	Genic	retained_intron	-2199	ENSG00000204469	-0.00397467	96.3777	0.0897108	0.165825	-0.00339935
cg11154670	12	75904963	NA	NA	NA	NA	NA	NA	NA	NA	NA	NA	N_Shore	0.04	Promoter	Promoter	Genic	protein_coding	414	ENSG00000111615	-0.00969893	13.3521	0.034139	0.0721936	-0.0195311
cg11154715	12	52292226	NA	NA	NA	NA	NA	NA	NA	NA	NA	NA	N_Shore	0.02	Intergenic	Intergenic	Intergenic	processed_pseudogene	-2123	ENSG00000258021	-0.00426764	76.1076	0.409442	0.550585	0.00999475
cg11154727	5	85189638	85189634	85189850	216	+	LTR	LTR/ERVL-MaLR	MLT1J-int	3122764	LTR/ERVL-MaLR/MLT1J-int/3122764	LTR/ERVL-MaLR/MLT1J-int/3122764.3762361		0.01	Intergenic	Intergenic	Intergenic	lincRNA	45318	ENSG00000249153	-0.00844056	83.4572	0.00940104	0.0228509	-0.00432729
cg11154747	8	79717393	NA	NA	NA	NA	NA	NA	NA	NA	NA	NA	Island	0.07	Promoter	Promoter	Genic	retained_intron	-38	ENSG00000104432	0.0112443	8.17639	7.28928537247439e-08	3.59926859579119e-07	0.00171472
cg11154798	5	34656563	NA	NA	NA	NA	NA	NA	NA	NA	NA	NA	Island	0.13	Promoter	Promoter	Genic	protein_coding	-12	ENSG00000039560	0.00253987	4.97189	0.266835	0.399798	-0.00115577
cg11154829	12	33592078	NA	NA	NA	NA	NA	NA	NA	NA	NA	NA	Island	0.1	Promoter	Promoter	Genic	nonsense_mediated_decay	503	ENSG00000110975	0.0464475	13.6696	7.89646284280449e-30	1.7429775106738e-28	0.0192833
cg11154838	11	17099346	NA	NA	NA	NA	NA	NA	NA	NA	NA	NA	Island	0.1	Promoter	Promoter	Genic	protein_coding	-12	ENSG00000110700	-0.00254621	3.05357	0.0748951	0.142375	-0.00582805
cg11154879	20	61001775	NA	NA	NA	NA	NA	NA	NA	NA	NA	NA		0.04	Promoter	Promoter	Genic	protein_coding	814	ENSG00000130701	0.00420946	80.0623	0.120514	0.211959	0.00960083
cg11154970	14	52238653	NA	NA	NA	NA	NA	NA	NA	NA	NA	NA		0.03	Promoter	Promoter	Genic	unprocessed_pseudogene	151	ENSG00000258849	-0.00488335	64.2097	0.207743	0.328953	0.0165728
cg11155016	4	3027915	3027418	3028073	655	-	LINE	LINE/L1	L1MC5a	2751539	LINE/L1/L1MC5a/2751539	LINE/L1/L1MC5a/2751539.3311960		0.04	Intron	Intron	Genic	processed_transcript	-1723	ENSG00000125388	0.000833324	84.6596	0.80399	0.874724	0.00197436
cg11155036	1	46267883	46267783	46268117	334	-	LINE	LINE/L2	L2	88575	LINE/L2/L2/88575	LINE/L2/L2/88575.106268	N_Shore	0.01	Intron	Intron	Genic	protein_coding	-1402	ENSG00000086015	-0.00366189	83.3106	0.0989364	0.179976	0.000626291
cg11155073	1	2147513	NA	NA	NA	NA	NA	NA	NA	NA	NA	NA	S_Shelf	0.06	Intron	Intron	Genic	protein_coding	-1893	ENSG00000203301	-0.0112547	78.565	0.000201422	0.000657183	-0.00640011
cg11155082	12	109915172	NA	NA	NA	NA	NA	NA	NA	NA	NA	NA	Island	0.12	Promoter	Promoter	Genic	nonsense_mediated_decay	-8	ENSG00000110906	-0.0044249	7.7796	0.029993	0.0643949	-0.0152123
cg11155090	20	30584531	NA	NA	NA	NA	NA	NA	NA	NA	NA	NA	Island	0.04	Exon	Exon	Genic	rRNA	-11623	ENSG00000252623	-0.00185213	85.7665	0.683393	0.786565	-0.00119877
cg11155172	15	69351555	NA	NA	NA	NA	NA	NA	NA	NA	NA	NA		0.05	3' UTR	Other Genic	Genic	retained_intron	12126	ENSG00000255346	-0.00522316	7.24508	0.0163024	0.0374859	-0.00900835
cg11155222	6	128602411	NA	NA	NA	NA	NA	NA	NA	NA	NA	NA		0.01	Intron	Intron	Genic	processed_transcript	-39967	ENSG00000152894	-0.00480536	82.3331	0.0955436	0.174814	0.000779887
cg11155265	1	23811445	23811358	23811468	110	+	SINE	SINE/MIR	MIRb	42603	SINE/MIR/MIRb/42603	SINE/MIR/MIRb/42603.50432	S_Shore	0.05	Promoter	Promoter	Genic	protein_coding	-384	ENSG00000088280	0.0130617	20.5003	0.010908	0.0261374	0.00300888
cg11155356	8	134114892	NA	NA	NA	NA	NA	NA	NA	NA	NA	NA		0.01	Promoter	Promoter	Genic	protein_coding	15	ENSG00000155926	-0.00709007	87.3503	0.0048587	0.012553	-0.00543732
cg11155414	14	23341587	NA	NA	NA	NA	NA	NA	NA	NA	NA	NA	S_Shore	0.05	Promoter	Promoter	Genic	protein_coding	74	ENSG00000197324	0.00464975	12.5565	0.100041	0.181634	-0.00873712
cg11155431	1	24664451	NA	NA	NA	NA	NA	NA	NA	NA	NA	NA		0.01	Promoter	Promoter	Genic	retained_intron	463	ENSG00000158055	-0.0180456	78.2329	1.12938008712677e-06	4.89467506248503e-06	-0.00535113
cg11155432	5	27038802	NA	NA	NA	NA	NA	NA	NA	NA	NA	NA		0.05	Promoter	Promoter	Genic	retained_intron	-109	ENSG00000113100	-0.020259	62.852	0.0937569	0.172071	-0.00861891
cg11155489	17	32613298	NA	NA	NA	NA	NA	NA	NA	NA	NA	NA		0.02	Promoter	Promoter	Genic	protein_coding	611	ENSG00000172156	-0.0461744	68.343	9.62510639787243e-10	5.74049800242129e-09	-0.0239907
cg11155547	6	42856236	NA	NA	NA	NA	NA	NA	NA	NA	NA	NA	N_Shore	0.03	3' UTR	Other Genic	Genic	protein_coding	2318	ENSG00000221821	-0.00170408	87.1473	0.535147	0.665976	-0.000937106
cg11155579	1	87582125	NA	NA	NA	NA	NA	NA	NA	NA	NA	NA		0.01	Intron	Intron	Genic	lincRNA	-13323	ENSG00000267272	-0.0204885	71.3907	0.000108315	0.000367104	0.00213079
cg11155621	17	43238118	NA	NA	NA	NA	NA	NA	NA	NA	NA	NA	N_Shore	0.04	Promoter	Promoter	Genic	protein_coding	21	ENSG00000168517	0.00260174	11.9747	0.416222	0.557147	-0.00735181
cg11155625	1	45769710	NA	NA	NA	NA	NA	NA	NA	NA	NA	NA	Island	0.07	Exon	Exon	Genic	processed_transcript	2171	ENSG00000162415	0.00195104	6.00164	0.278412	0.412951	-0.00115198
cg11155673	4	120552671	120552398	120552704	306	+	SINE	SINE/Alu	AluJb	2915448	SINE/Alu/AluJb/2915448	SINE/Alu/AluJb/2915448.3509995	S_Shelf	0.02	Intergenic	Intergenic	Intergenic	protein_coding	-2525	ENSG00000138735	-0.0082331	77.2732	0.0270598	0.0588164	0.00433901
cg11155687	12	63025589	NA	NA	NA	NA	NA	NA	NA	NA	NA	NA	Island	0.06	Intergenic	Intergenic	Intergenic	snoRNA	-19366	ENSG00000238475	0.0535011	14.2081	1.47301876042056e-15	1.41568370562354e-14	0.0362542
cg11155697	17	46671234	NA	NA	NA	NA	NA	NA	NA	NA	NA	NA	Island	0.04	Promoter	Promoter	Genic	protein_coding	89	ENSG00000120075	0.000124345	2.75743	0.945029	0.966667	0.00149897
cg11155707	20	13201214	NA	NA	NA	NA	NA	NA	NA	NA	NA	NA	Island	0.07	Intergenic	Intergenic	Intergenic	protein_coding	-1204	ENSG00000101230	-0.000150301	4.10732	0.933059	0.959133	-0.00165479
cg11155735	8	19540479	NA	NA	NA	NA	NA	NA	NA	NA	NA	NA		0.04	Promoter	Promoter	Genic	protein_coding	-207	ENSG00000147408	-0.0149983	64.2843	0.180574	0.294436	0.00118235
cg11155784	1	164572163	NA	NA	NA	NA	NA	NA	NA	NA	NA	NA		0.04	Intron	Intron	Genic	processed_transcript	-2267	ENSG00000185630	-0.0392418	29.3613	1.82302572790904e-07	8.62152155898121e-07	-0.0309434
cg11155811	11	71300992	71297066	71301123	4057	+	LTR	LTR/ERV1	HERVE-int	671834	LTR/ERV1/HERVE-int/671834	LTR/ERV1/HERVE-int/671834.809714		0.06	Intron	Intron	Genic	unprocessed_pseudogene	-3508	ENSG00000184055	0.00267208	83.0295	0.459047	0.59767	0.0040292
cg11155865	20	44657637	NA	NA	NA	NA	NA	NA	NA	NA	NA	NA	Island	0.05	Promoter	Promoter	Genic	protein_coding	-11	ENSG00000124140	0.0543713	19.882	2.86723780718523e-14	2.50506964985686e-13	0.0438155
cg11155915	1	2158638	NA	NA	NA	NA	NA	NA	NA	NA	NA	NA	Island	0.09	Intergenic	Intergenic	Intergenic	protein_coding	-1496	ENSG00000157933	-0.00115531	3.80655	0.548224	0.677305	-0.00374921
cg11155924	11	70449258	NA	NA	NA	NA	NA	NA	NA	NA	NA	NA		0.03	Intron	Intron	Genic	antisense	-27941	ENSG00000226627	-0.0594802	16.9715	1.38683249404284e-18	1.63503520408732e-17	-0.0611095
cg11156132	3	53233269	NA	NA	NA	NA	NA	NA	NA	NA	NA	NA	S_Shelf	0.01	Intergenic	Intergenic	Intergenic	miRNA	10793	ENSG00000252504	-0.0469319	66.6092	1.53872347187743e-30	3.52262514184638e-29	-0.0183998
cg11156286	12	133338210	NA	NA	NA	NA	NA	NA	NA	NA	NA	NA	Island	0.11	Promoter	Promoter	Genic	protein_coding	189	ENSG00000176915	-0.00311585	6.09273	0.184103	0.29905	-0.00859048
cg11156304	1	214557849	NA	NA	NA	NA	NA	NA	NA	NA	NA	NA	S_Shore	0.04	3' UTR	Other Genic	Genic	processed_transcript	-8100	ENSG00000152104	0.000437733	86.0764	0.893976	0.93465	0.000990135
cg11156733	6	160011625	160011295	160011673	378	-	LINE	LINE/L1	L1M5	3493817	LINE/L1/L1M5/3493817	LINE/L1/L1M5/3493817.4210728		0.01	Intergenic	Intergenic	Intergenic	lincRNA	-1424	ENSG00000237927	0.00480473	82.8421	0.311894	0.450134	0.00968704
cg11156817	1	149298598	149298555	149298627	72	-	tRNA	tRNA	tRNA-Val-GTG	212754	tRNA/tRNA-Val-GTG/212754	tRNA/tRNA-Val-GTG/212754.257079		0.12	Intergenic	Intergenic	Intergenic	lincRNA	11147	ENSG00000235999	0.0258064	28.5793	0.00751687	0.0186695	-0.0279583
cg11157016	6	157528657	NA	NA	NA	NA	NA	NA	NA	NA	NA	NA		0.06	Exon	Exon	Genic	protein_coding	58612	ENSG00000049618	0.00320428	88.4695	0.209261	0.330838	0.00319328
cg11157034	1	168344184	NA	NA	NA	NA	NA	NA	NA	NA	NA	NA		0.03	Promoter	Promoter	Genic	miRNA	-578	ENSG00000207974	0.00106595	86.3891	0.768008	0.84936	0.00199296
cg11157076	1	12703864	NA	NA	NA	NA	NA	NA	NA	NA	NA	NA		0.02	Promoter	Promoter	Genic	protein_coding	-702	ENSG00000204518	-0.0030693	85.7159	0.257707	0.389221	-0.00141108
cg11157127	6	143998869	NA	NA	NA	NA	NA	NA	NA	NA	NA	NA	N_Shore	0.02	Promoter	Promoter	Genic	protein_coding	-233	ENSG00000112419	0.0656439	20.1887	1.04078440214672e-10	6.78245021656547e-10	0.0754256
cg11157153	11	66755110	NA	NA	NA	NA	NA	NA	NA	NA	NA	NA		0.02	Intergenic	Intergenic	Intergenic	snoRNA	7986	ENSG00000252709	0.000164988	72.5914	0.955339	0.97301	0.0184036
cg11157185	1	59966003	NA	NA	NA	NA	NA	NA	NA	NA	NA	NA		0.01	Intron	Intron	Genic	processed_transcript	-11985	ENSG00000172456	-0.0105556	78.6881	0.00982762	0.0237818	0.00129961
cg11157208	1	15392308	NA	NA	NA	NA	NA	NA	NA	NA	NA	NA		0.1	3' UTR	Other Genic	Genic	processed_transcript	86590	ENSG00000175147	-0.0309859	75.6893	1.06229353342923e-07	5.15355428302063e-07	-0.0269585
cg11157235	8	142913304	142912627	142913643	1016	-	LINE	LINE/L1	L1MB7	3948934	LINE/L1/L1MB7/3948934	LINE/L1/L1MB7/3948934.4760320		0.08	Intergenic	Intergenic	Intergenic	miRNA	-113556	ENSG00000221123	-2.78894e-05	90.8631	0.995246	0.997212	0.00115156
cg11157253	15	96905729	NA	NA	NA	NA	NA	NA	NA	NA	NA	NA	S_Shore	0.04	Intron	Intron	Genic	protein_coding	1242	ENSG00000268484	0.0871096	26.7223	5.73176242347766e-18	6.50292469563128e-17	0.0918062
cg11157366	15	75198776	NA	NA	NA	NA	NA	NA	NA	NA	NA	NA	Island	0.09	Promoter	Promoter	Genic	nonsense_mediated_decay	-94	ENSG00000178761	-0.00293091	6.21979	0.31654	0.45513	-0.00781055
cg11157486	14	105207716	NA	NA	NA	NA	NA	NA	NA	NA	NA	NA		0.04	Promoter	Promoter	Genic	retained_intron	-541	ENSG00000185100	-0.00377183	85.8948	0.118673	0.209261	-0.0031621
cg11157525	5	1378503	1378493	1378632	139	+	DNA	DNA/hAT-Tip100	MER45A	3011193	DNA/hAT-Tip100/MER45A/3011193	DNA/hAT-Tip100/MER45A/3011193.3626905		0.07	Intron	Intron	Genic	lincRNA	1660	ENSG00000250584	-0.00243772	83.7148	0.419867	0.560707	-0.000949108
cg11157584	1	151690021	151689994	151690098	104	+	LINE	LINE/L2	L2d2	217440	LINE/L2/L2d2/217440	LINE/L2/L2d2/217440.262673	N_Shelf	0.06	Promoter	Promoter	Genic	protein_coding	-731	ENSG00000159409	0.0379426	17.5993	1.37898677473879e-07	6.60896467459626e-07	0.0205982
cg11157611	1	21499906	21499897	21500198	301	+	SINE	SINE/Alu	AluSx	37347	SINE/Alu/AluSx/37347	SINE/Alu/AluSx/37347.44306	N_Shelf	0.02	Intron	Intron	Genic	protein_coding	1324	ENSG00000075151	0.00264081	86.4902	0.411922	0.553002	0.00400252
cg11157691	10	124254773	NA	NA	NA	NA	NA	NA	NA	NA	NA	NA		0.02	Intron	Intron	Genic	protein_coding	-11434	ENSG00000166033	-0.00659712	73.0399	0.220483	0.344723	0.011201
cg11157765	11	69982996	NA	NA	NA	NA	NA	NA	NA	NA	NA	NA		0.06	Intron	Intron	Genic	protein_coding	-4704	ENSG00000131620	-0.00860726	76.8603	0.362589	0.503733	-0.00242132
cg11157771	17	3474873	NA	NA	NA	NA	NA	NA	NA	NA	NA	NA	Island	0.06	Exon	Exon	Genic	retained_intron	6309	ENSG00000196689	-0.00833348	88.8196	0.000751788	0.00224844	-0.00836738
cg11157794	17	42767284	NA	NA	NA	NA	NA	NA	NA	NA	NA	NA	S_Shore	0.11	Promoter	Promoter	Genic	protein_coding	-137	ENSG00000180329	-0.000656791	2.36609	0.615653	0.733526	-0.00454338
cg11157800	22	39096384	NA	NA	NA	NA	NA	NA	NA	NA	NA	NA	Island	0.05	Promoter	Promoter	Genic	protein_coding	288	ENSG00000100221	-0.00236054	7.33822	0.347837	0.48854	-0.00643871
cg11157816	1	114522185	NA	NA	NA	NA	NA	NA	NA	NA	NA	NA		0.02	Promoter	Promoter	Genic	processed_transcript	72	ENSG00000116774	-0.0212394	13.8366	5.88820202654459e-08	2.93578426349172e-07	-0.0226421
cg11158057	1	239549798	NA	NA	NA	NA	NA	NA	NA	NA	NA	NA	N_Shore	0.09	Promoter	Promoter	Genic	processed_transcript	-67	ENSG00000133019	0.0138753	4.24164	9.24729374176992e-07	4.04650719731987e-06	0.011334
cg11158179	1	61543011	NA	NA	NA	NA	NA	NA	NA	NA	NA	NA	S_Shore	0.1	Promoter	Promoter	Genic	protein_coding	65	ENSG00000162599	-0.00463894	7.77078	0.0663217	0.128398	-0.0147526
cg11158374	21	43771664	NA	NA	NA	NA	NA	NA	NA	NA	NA	NA		0.01	Promoter	Promoter	Genic	protein_coding	-427	ENSG00000160181	-0.00569254	83.3881	0.00598658	0.015181	-0.0014975
cg11158430	3	191001413	NA	NA	NA	NA	NA	NA	NA	NA	NA	NA		0.01	Intron	Intron	Genic	protein_coding	-1221	ENSG00000188958	0.010426	72.5218	0.100637	0.18253	0.0316899
cg11158440	19	13261480	NA	NA	NA	NA	NA	NA	NA	NA	NA	NA	Island	0.04	Promoter	Promoter	Genic	protein_coding	233	ENSG00000160888	0.000893471	5.24839	0.783017	0.860037	0.00367743
cg11158441	13	113702004	NA	NA	NA	NA	NA	NA	NA	NA	NA	NA	Island	0.04	Intron	Intron	Genic	protein_coding	2839	ENSG00000126217	-0.0229763	58.1628	0.000428162	0.00133152	-0.0027468
cg11158482	17	7761233	NA	NA	NA	NA	NA	NA	NA	NA	NA	NA	Island	0.08	Promoter	Promoter	Genic	protein_coding	-24	ENSG00000183011	-0.00262557	3.32305	0.0927601	0.170542	-0.00508294
cg11158629	4	9922462	NA	NA	NA	NA	NA	NA	NA	NA	NA	NA		0.04	Intron	Intron	Genic	antisense	-1976	ENSG00000249219	-0.00135111	87.2944	0.528313	0.660032	-0.00105484
cg11158729	2	97427027	NA	NA	NA	NA	NA	NA	NA	NA	NA	NA	Island	0.04	Promoter	Promoter	Genic	protein_coding	388	ENSG00000158158	-0.0226226	10.3188	1.33270083399628e-15	1.2845907192423e-14	-0.0314573
cg11158760	3	61237270	NA	NA	NA	NA	NA	NA	NA	NA	NA	NA	S_Shore	0.03	Promoter	Promoter	Genic	protein_coding	-137	ENSG00000189283	-0.0101687	10.7395	0.00572266	0.0145699	-0.0166029
cg11158819	3	183817853	NA	NA	NA	NA	NA	NA	NA	NA	NA	NA		0.04	Promoter	Promoter	Genic	protein_coding	-114	ENSG00000186038	-0.0138694	66.0755	0.0863596	0.160609	0.00126192
cg11158959	15	65102290	NA	NA	NA	NA	NA	NA	NA	NA	NA	NA		0.04	Intergenic	Intergenic	Intergenic	retained_intron	8733	ENSG00000140451	-0.00420631	4.93406	0.0228826	0.0507093	-0.00121771
cg11159084	1	236767889	NA	NA	NA	NA	NA	NA	NA	NA	NA	NA	Island	0.11	Promoter	Promoter	Genic	protein_coding	-85	ENSG00000119285	-0.000107768	4.61431	0.949866	0.969717	-0.00348663
cg11159090	5	72633627	NA	NA	NA	NA	NA	NA	NA	NA	NA	NA		0.03	Promoter	Promoter	Genic	lincRNA	-106	ENSG00000251543	-0.0165473	76.4668	5.59758681749929e-05	0.000197256	-0.0048014
cg11159091	1	226187478	NA	NA	NA	NA	NA	NA	NA	NA	NA	NA	S_Shore	0.04	Promoter	Promoter	Genic	protein_coding	-446	ENSG00000143751	-0.000124179	5.49046	0.950692	0.970223	0.00240304
cg11159141	3	11529333	11528305	11529860	1555	-	Retroposon	Retroposon/SVA	SVA_F	2473649	Retroposon/SVA/SVA_F/2473649	Retroposon/SVA/SVA_F/2473649.2976805	N_Shore	0.05	Promoter	Promoter	Genic	processed_pseudogene	614	ENSG00000235240	-0.00625573	66.9835	0.183229	0.297901	0.00409219
cg11159175	12	132435284	NA	NA	NA	NA	NA	NA	NA	NA	NA	NA	S_Shore	0.05	Promoter	Promoter	Genic	protein_coding	776	ENSG00000183495	-0.000346029	7.61128	0.899872	0.938417	-0.0052886
cg11159234	14	63112650	NA	NA	NA	NA	NA	NA	NA	NA	NA	NA		0.01	Intergenic	Intergenic	Intergenic	processed_pseudogene	-40215	ENSG00000258877	-0.0184637	60.4069	0.0430782	0.0884562	0.0190824
cg11159295	3	52280139	NA	NA	NA	NA	NA	NA	NA	NA	NA	NA	Island	0.06	Promoter	Promoter	Genic	protein_coding	-47	ENSG00000164088	-0.0396768	16.6313	9.25367876938358e-16	9.02420884335675e-15	-0.0571508
cg11159299	19	543432	543333	543563	230	+	LINE	LINE/L1	L1MB3	1774875	LINE/L1/L1MB3/1774875	LINE/L1/L1MB3/1774875.2135653	S_Shore	0.03	Promoter	Promoter	Genic	protein_coding	-602	ENSG00000197540	-0.00170952	56.2431	0.685922	0.788548	0.0270607
cg11159417	5	148822491	NA	NA	NA	NA	NA	NA	NA	NA	NA	NA		0.04	Intergenic	Intergenic	Intergenic	miRNA	12282	ENSG00000269936	-0.00995585	82.7573	0.000173008	0.00056989	-0.00749388
cg11159519	1	210857380	NA	NA	NA	NA	NA	NA	NA	NA	NA	NA	S_Shore	0.05	Exon	Exon	Genic	processed_pseudogene	178247	ENSG00000224668	-0.003923	92.9762	0.0537345	0.107122	-0.00335702
cg11159591	1	208417937	NA	NA	NA	NA	NA	NA	NA	NA	NA	NA	Island	0.06	Promoter	Promoter	Genic	protein_coding	-272	ENSG00000076356	0.00167935	6.29113	0.46847	0.606273	-0.00101581
cg11159604	1	91316223	NA	NA	NA	NA	NA	NA	NA	NA	NA	NA	N_Shore	0.06	Promoter	Promoter	Genic	lincRNA	849	ENSG00000233593	-0.020274	12.5246	8.26605392653697e-07	3.63773079914338e-06	-0.0366023
cg11159650	4	4291823	NA	NA	NA	NA	NA	NA	NA	NA	NA	NA	Island	0.14	Promoter	Promoter	Genic	protein_coding	-58	ENSG00000145220	-0.00196866	4.79258	0.345775	0.486383	-0.00503964
cg11159666	17	71432902	71432858	71433034	176	+	DNA	DNA/TcMar-Tc2	MER104	1651375	DNA/TcMar-Tc2/MER104/1651375	DNA/TcMar-Tc2/MER104/1651375.1987057	S_Shore	0.03	Intron	Intron	Genic	retained_intron	1006	ENSG00000069188	-0.00988884	77.1293	0.00800884	0.0197671	0.00102438
cg11160362	12	130387821	NA	NA	NA	NA	NA	NA	NA	NA	NA	NA	Island	0.09	Promoter	Promoter	Genic	protein_coding	390	ENSG00000151952	0.0452367	33.3982	1.74542457272499e-21	2.45620942315323e-20	0.0159605
cg11160386	12	68725932	NA	NA	NA	NA	NA	NA	NA	NA	NA	NA	Island	0.07	Promoter	Promoter	Genic	retained_intron	103	ENSG00000111554	0.00665242	6.35023	0.0158367	0.0365263	0.00273162
cg11160408	3	123750917	NA	NA	NA	NA	NA	NA	NA	NA	NA	NA	N_Shore	0.02	Intergenic	Intergenic	Intergenic	miRNA	30014	ENSG00000238512	-0.00147112	83.6736	0.595488	0.717017	0.00168822
cg11160572	4	169706422	NA	NA	NA	NA	NA	NA	NA	NA	NA	NA		0.06	Intron	Intron	Genic	processed_pseudogene	29455	ENSG00000214676	-0.00275324	85.5865	0.360515	0.501643	-0.00231223
cg11160654	15	60369068	NA	NA	NA	NA	NA	NA	NA	NA	NA	NA		0.02	Intron	Intron	Genic	processed_pseudogene	-22777	ENSG00000259558	-0.00299444	85.8488	0.308553	0.446485	-0.00139764
cg11160673	3	107240475	NA	NA	NA	NA	NA	NA	NA	NA	NA	NA	N_Shore	0.01	Intergenic	Intergenic	Intergenic	protein_coding	-1308	ENSG00000114439	0.0090385	72.03	0.0556631	0.110463	0.0308972
cg11160784	6	33264471	NA	NA	NA	NA	NA	NA	NA	NA	NA	NA	N_Shore	0.02	Promoter	Promoter	Genic	processed_transcript	409	ENSG00000237441	-0.0108486	81.1406	7.5457609415708e-06	2.97086217453735e-05	-0.00452404
cg11160820	1	117113618	NA	NA	NA	NA	NA	NA	NA	NA	NA	NA	Island	0.13	Promoter	Promoter	Genic	nonsense_mediated_decay	-12	ENSG00000116815	-0.00157519	8.76874	0.562213	0.689313	-0.0159828
cg11160908	3	122712271	NA	NA	NA	NA	NA	NA	NA	NA	NA	NA		0.02	Promoter	Promoter	Genic	protein_coding	-151	ENSG00000082684	-0.113209	49.8523	1.27507892401341e-30	2.93221334604316e-29	-0.0716623
cg11161011	14	65562177	NA	NA	NA	NA	NA	NA	NA	NA	NA	NA		0.02	Intron	Intron	Genic	antisense	5462	ENSG00000259118	-0.00754669	81.4198	0.244008	0.373137	-0.00163329
cg11161142	10	134553902	NA	NA	NA	NA	NA	NA	NA	NA	NA	NA	N_Shore	0.07	Intron	Intron	Genic	protein_coding	-25426	ENSG00000068383	0.00043914	86.9687	0.879872	0.925341	0.00129181
cg11161150	5	98119892	NA	NA	NA	NA	NA	NA	NA	NA	NA	NA		0.02	Intron	Intron	Genic	processed_transcript	4343	ENSG00000174136	-0.0308961	76.2855	3.29177846094992e-09	1.86267796418863e-08	-0.0168769
cg11161396	10	34998341	NA	NA	NA	NA	NA	NA	NA	NA	NA	NA		0.02	Intron	Intron	Genic	processed_pseudogene	-33372	ENSG00000215184	-0.0178656	70.9093	0.00257485	0.00701578	0.00194013
cg11161417	17	31319454	NA	NA	NA	NA	NA	NA	NA	NA	NA	NA		0.03	Promoter	Promoter	Genic	processed_transcript	-415	ENSG00000141316	-0.0327803	66.1843	8.71442486412725e-07	3.82466681610352e-06	-0.0130294
cg11161440	1	160041446	NA	NA	NA	NA	NA	NA	NA	NA	NA	NA	S_Shore	0.02	Intron	Intron	Genic	protein_coding	-1408	ENSG00000177807	-0.00218289	88.1632	0.35617	0.497182	-0.00098929
cg11161497	6	21826525	21826521	21826702	181	+	DNA	DNA/hAT-Charlie	MER5A	3300909	DNA/hAT-Charlie/MER5A/3300909	DNA/hAT-Charlie/MER5A/3300909.3976896		0.04	Intron	Intron	Genic	lincRNA	-72426	ENSG00000272168	-0.0101099	86.4789	0.0043262	0.0112926	-0.00966651
cg11161550	2	218897276	NA	NA	NA	NA	NA	NA	NA	NA	NA	NA	N_Shore	0.01	Intergenic	Intergenic	Intergenic	processed_transcript	-2407	ENSG00000188282	-0.0444509	54.3047	3.38201710244371e-20	4.40741261530637e-19	0.00144636
cg11161755	5	171593162	171593097	171593363	266	+	LTR	LTR/ERVL-MaLR	MLT1K	3249395	LTR/ERVL-MaLR/MLT1K/3249395	LTR/ERVL-MaLR/MLT1K/3249395.3914857		0.02	Intron	Intron	Genic	processed_transcript	-9433	ENSG00000072786	0.00549112	89.4097	0.0375331	0.0784428	0.00693336
cg11161828	11	128556865	NA	NA	NA	NA	NA	NA	NA	NA	NA	NA	N_Shelf	0.07	Promoter	Promoter	Genic	antisense	-48	ENSG00000245008	0.00310601	8.1679	0.159168	0.26597	-0.00639683
cg11161837	1	110010384	NA	NA	NA	NA	NA	NA	NA	NA	NA	NA	S_Shore	0.01	Intron	Intron	Genic	protein_coding	1134	ENSG00000143028	-0.00781064	57.0775	0.353714	0.494657	0.0345134
cg11161846	1	160990452	NA	NA	NA	NA	NA	NA	NA	NA	NA	NA	N_Shore	0.07	Promoter	Promoter	Genic	protein_coding	434	ENSG00000158769	0.0415833	9.65541	5.61211739049067e-13	4.44103536338125e-12	0.0279696
cg11161853	3	67705044	67705027	67705142	115	+	Low_complexity	Low_complexity	GA-rich	2562456	Low_complexity/GA-rich/2562456	Low_complexity/GA-rich/2562456.3083270	Island	0.09	Promoter	Promoter	Genic	protein_coding	-6	ENSG00000172340	-6.96849e-05	8.18886	0.980764	0.988473	-0.0110403
cg11161882	1	228594712	NA	NA	NA	NA	NA	NA	NA	NA	NA	NA	Island	0.05	Promoter	Promoter	Genic	protein_coding	-171	ENSG00000154370	0.000968512	6.53353	0.667627	0.774502	-0.000707183
cg11161961	3	152554430	NA	NA	NA	NA	NA	NA	NA	NA	NA	NA	S_Shore	0.02	Exon	Exon	Genic	protein_coding	1694	ENSG00000169860	-0.00608926	76.9183	0.191111	0.308	0.00702138
cg11162068	1	150263423	NA	NA	NA	NA	NA	NA	NA	NA	NA	NA	N_Shelf	0.01	Intergenic	Intergenic	Intergenic	protein_coding	-2866	ENSG00000187145	-0.0225453	82.6529	1.09790060936698e-08	5.89914466193503e-08	-0.0174085
cg11162104	1	204677873	NA	NA	NA	NA	NA	NA	NA	NA	NA	NA		0.01	Intergenic	Intergenic	Intergenic	rRNA	-1315	ENSG00000252650	-0.0280995	70.8122	7.51615451393216e-09	4.10809503586566e-08	-0.00479876
cg11162116	5	150041555	150041489	150041595	106	-	SINE	SINE/MIR	MIR3	3213339	SINE/MIR/MIR3/3213339	SINE/MIR/MIR3/3213339.3872308		0.01	Promoter	Promoter	Genic	retained_intron	-948	ENSG00000164591	-0.014206	82.039	0.538006	0.668495	-0.00818888
cg11162118	11	31837104	NA	NA	NA	NA	NA	NA	NA	NA	NA	NA	Island	0.04	Promoter	Promoter	Genic	protein_coding	-828	ENSG00000049449	0.00605432	9.75475	0.0739554	0.14084	-0.00200092
cg11162249	3	131100713	NA	NA	NA	NA	NA	NA	NA	NA	NA	NA	Island	0.11	Promoter	Promoter	Genic	protein_coding	84	ENSG00000198585	0.00310336	2.3594	0.0672925	0.129992	-0.000788565
cg11162385	20	25604740	NA	NA	NA	NA	NA	NA	NA	NA	NA	NA	Island	0.1	Promoter	Promoter	Genic	antisense	45	ENSG00000213742	-0.00255748	6.00835	0.393942	0.535355	-0.00745866
cg11162637	15	101818008	NA	NA	NA	NA	NA	NA	NA	NA	NA	NA	S_Shore	0.04	Promoter	Promoter	Genic	retained_intron	-303	ENSG00000131871	-0.0229649	8.85051	1.82708010174572e-18	2.13852079447704e-17	-0.0292716
cg11162839	3	135688971	135688855	135689016	161	-	DNA	DNA/hAT-Charlie	MER5B	2653633	DNA/hAT-Charlie/MER5B/2653633	DNA/hAT-Charlie/MER5B/2653633.3193304	S_Shelf	0.01	Intron	Intron	Genic	protein_coding	4385	ENSG00000073711	-0.0412363	73.1831	3.0574443617614e-09	1.73585251958374e-08	-0.0207917
cg11162888	13	40762188	NA	NA	NA	NA	NA	NA	NA	NA	NA	NA		0.03	Intron	Intron	Genic	lincRNA	6242	ENSG00000230710	0.070817	58.3876	2.20375498520817e-17	2.40436549985658e-16	0.0976995
cg11162942	11	32816885	32816737	32817035	298	+	SINE	SINE/Alu	AluJb	616297	SINE/Alu/AluJb/616297	SINE/Alu/AluJb/616297.742732		0.04	Promoter	Promoter	Genic	processed_transcript	-681	ENSG00000186714	-0.0102995	62.9351	0.0105217	0.0252979	0.00674055
cg11163179	8	110587335	NA	NA	NA	NA	NA	NA	NA	NA	NA	NA		0.05	Exon	Exon	Genic	protein_coding	5431	ENSG00000147642	-0.00345943	74.506	0.278038	0.412543	0.00554007
cg11163330	8	101534515	NA	NA	NA	NA	NA	NA	NA	NA	NA	NA		0.02	3' UTR	Other Genic	Genic	protein_coding	11038	ENSG00000186106	-0.00527126	82.6373	0.160507	0.267783	-0.000976852
cg11163362	15	49688450	49688181	49694211	6030	+	LINE	LINE/L1	L1PA2	1291901	LINE/L1/L1PA2/1291901	LINE/L1/L1PA2/1291901.1559546		0.06	Promoter	Promoter	Genic	protein_coding	189	ENSG00000166262	-0.00558887	69.8938	0.373013	0.514351	0.0012457
cg11163383	15	43022829	NA	NA	NA	NA	NA	NA	NA	NA	NA	NA		0.03	Promoter	Promoter	Genic	nonsense_mediated_decay	133	ENSG00000140326	-0.00044258	87.784	0.822571	0.887363	0.00027128
cg11163388	5	55290639	NA	NA	NA	NA	NA	NA	NA	NA	NA	NA	Island	0.12	Promoter	Promoter	Genic	processed_transcript	-17	ENSG00000134352	-0.0012999	4.14867	0.454901	0.593824	-0.00457623
cg11163433	10	70232471	70232210	70232488	278	+	SINE	SINE/Alu	AluSx	464793	SINE/Alu/AluSx/464793	SINE/Alu/AluSx/464793.561067	S_Shore	0.03	Promoter	Promoter	Genic	protein_coding	-592	ENSG00000138346	-0.00529653	63.1814	0.442778	0.582436	0.0170975
cg11163532	1	1683872	NA	NA	NA	NA	NA	NA	NA	NA	NA	NA	N_Shore	0.03	3' UTR	Other Genic	Genic	nonsense_mediated_decay	1950	ENSG00000008130	-0.00292308	85.0256	0.151955	0.256184	-0.00142137
cg11163555	22	31736976	NA	NA	NA	NA	NA	NA	NA	NA	NA	NA		0.02	3' UTR	Other Genic	Genic	retained_intron	2295	ENSG00000100105	-0.0762449	29.6194	4.29181342675751e-26	7.7997788800662e-25	-0.0493491
cg11163571	3	52813833	52813802	52813914	112	+	SINE	SINE/MIR	MIRc	2538064	SINE/MIR/MIRc/2538064	SINE/MIR/MIRc/2538064.3054858		0.04	Promoter	Promoter	Genic	processed_transcript	-104	ENSG00000055957	0.00876981	19.3576	0.17573	0.288171	0.00410818
cg11163777	1	27693474	NA	NA	NA	NA	NA	NA	NA	NA	NA	NA	S_Shore	0.06	Promoter	Promoter	Genic	protein_coding	-91	ENSG00000142733	0.00870181	9.38472	0.00517664	0.013297	-0.00292445
cg11163933	3	240139	240116	240308	192	+	SINE	SINE/MIR	MIRb	2455019	SINE/MIR/MIRb/2455019	SINE/MIR/MIRb/2455019.2954879	Island	0.08	Promoter	Promoter	Genic	processed_transcript	442	ENSG00000134121	0.0346514	13.492	8.41436960621545e-16	8.23056723078069e-15	0.0124482
cg11163975	4	118006812	NA	NA	NA	NA	NA	NA	NA	NA	NA	NA	Island	0.14	Promoter	Promoter	Genic	protein_coding	-76	ENSG00000174599	0.0253658	8.24479	1.7775356244186e-06	7.53198651154304e-06	0.0132307
cg11163997	9	137967072	NA	NA	NA	NA	NA	NA	NA	NA	NA	NA	N_Shore	0.06	Promoter	Promoter	Genic	protein_coding	-196	ENSG00000130558	0.0190247	15.2084	1.81783470092341e-06	7.69446464809486e-06	0.00157134
cg11164142	4	141565589	NA	NA	NA	NA	NA	NA	NA	NA	NA	NA		0.11	Exon	Exon	Genic	processed_pseudogene	1054	ENSG00000249661	0.00586011	81.0135	0.0260809	0.056936	0.010664
cg11164145	17	37783689	NA	NA	NA	NA	NA	NA	NA	NA	NA	NA	Island	0.09	Promoter	Promoter	Genic	protein_coding	236	ENSG00000131771	0.0393455	12.1804	7.43232507596239e-19	8.91402425961043e-18	0.0174747
cg11164162	10	135061171	NA	NA	NA	NA	NA	NA	NA	NA	NA	NA		0.06	Promoter	Promoter	Genic	miRNA	-47	ENSG00000166917	-0.0181431	87.3319	9.50655472117346e-05	0.000324732	-0.0180345
cg11164269	20	40319340	40319211	40320092	881	+	LTR	LTR/ERV1	PRIMA41-int	2298602	LTR/ERV1/PRIMA41-int/2298602	LTR/ERV1/PRIMA41-int/2298602.2767427	N_Shelf	0.01	Intergenic	Intergenic	Intergenic	snRNA	-5610	ENSG00000252386	-0.00286116	41.1308	0.52465	0.656842	0.0479936
cg11164400	7	94536787	NA	NA	NA	NA	NA	NA	NA	NA	NA	NA	N_Shore	0.04	Promoter	Promoter	Genic	protein_coding	-162	ENSG00000158528	0.0148639	15.7565	0.00651512	0.016393	0.00662098
cg11164441	4	656100	NA	NA	NA	NA	NA	NA	NA	NA	NA	NA	N_Shore	0.01	Promoter	Promoter	Genic	antisense	-366	ENSG00000272927	-0.00982798	77.129	0.00130047	0.00373757	0.00484283
cg11164506	15	66649558	66649252	66649561	309	-	SINE	SINE/Alu	AluJb	1320194	SINE/Alu/AluJb/1320194	SINE/Alu/AluJb/1320194.1593254	S_Shore	0.03	Promoter	Promoter	Genic	protein_coding	-504	ENSG00000075131	-0.010723	80.8145	0.00190419	0.00531819	-0.00508183
cg11164537	1	247492858	NA	NA	NA	NA	NA	NA	NA	NA	NA	NA	N_Shore	0.02	Promoter	Promoter	Genic	protein_coding	-311	ENSG00000162714	-0.00570303	87.8208	0.028578	0.0617135	-0.00452432
cg11164618	17	74494790	NA	NA	NA	NA	NA	NA	NA	NA	NA	NA	N_Shelf	0.02	Intron	Intron	Genic	protein_coding	2663	ENSG00000129667	-0.0042055	58.471	0.452935	0.591978	0.0293831
cg11164639	15	91192950	NA	NA	NA	NA	NA	NA	NA	NA	NA	NA		0.02	Intron	Intron	Genic	sense_overlapping	-10515	ENSG00000245479	-0.103218	60.3196	7.28646923975786e-26	1.30686320930146e-24	-0.0718372
cg11164649	17	47297130	NA	NA	NA	NA	NA	NA	NA	NA	NA	NA	Island	0.06	Promoter	Promoter	Genic	protein_coding	-90	ENSG00000108798	-0.00562796	34.4023	0.571899	0.697358	-0.00936202
cg11164713	13	45873076	45872818	45873101	283	+	SINE	SINE/Alu	AluJb	1022332	SINE/Alu/AluJb/1022332	SINE/Alu/AluJb/1022332.1232402		0.03	Intergenic	Intergenic	Intergenic	miRNA	1159	ENSG00000221163	0.000716672	85.2781	0.820867	0.886192	0.0020828
cg11164766	15	65477583	NA	NA	NA	NA	NA	NA	NA	NA	NA	NA	Island	0.12	Promoter	Promoter	Genic	nonsense_mediated_decay	-29	ENSG00000166855	0.00170693	6.05773	0.429102	0.569481	-0.00388172
cg11164860	4	1994871	NA	NA	NA	NA	NA	NA	NA	NA	NA	NA	Island	0.05	Promoter	Promoter	Genic	protein_coding	-520	ENSG00000185049	0.00628604	86.8206	0.0218038	0.0485747	0.00635428
cg11164980	1	162782340	162782183	162782469	286	+	SINE	SINE/Alu	AluJb	235425	SINE/Alu/AluJb/235425	SINE/Alu/AluJb/235425.284526		0.01	3' UTR	Other Genic	Genic	retained_intron	9632	ENSG00000132196	-0.0172465	41.9975	0.0217673	0.0485023	0.0340819
cg11165001	8	1013392	NA	NA	NA	NA	NA	NA	NA	NA	NA	NA		0.05	Intron	Intron	Genic	lincRNA	-41490	ENSG00000254269	0.00549848	83.5413	0.164655	0.273413	0.00676877
cg11165035	6	26601993	26601716	26602003	287	-	SINE	SINE/Alu	AluJb	3308039	SINE/Alu/AluJb/3308039	SINE/Alu/AluJb/3308039.3985482	S_Shelf	0.03	Intergenic	Intergenic	Intergenic	protein_coding	4813	ENSG00000146109	-0.00073288	84.2286	0.844889	0.902468	0.0012837
cg11165158	16	86613094	NA	NA	NA	NA	NA	NA	NA	NA	NA	NA	Island	0.07	Promoter	Promoter	Genic	protein_coding	979	ENSG00000176678	0.0451746	8.18068	3.30051370015641e-27	6.37283745601155e-26	0.0356316
cg11165254	3	55736620	NA	NA	NA	NA	NA	NA	NA	NA	NA	NA		0.01	Intron	Intron	Genic	processed_transcript	-3074	ENSG00000187672	-0.0141055	71.4613	0.0364443	0.0764489	0.00843028
cg11165313	5	34657262	NA	NA	NA	NA	NA	NA	NA	NA	NA	NA	Island	0.09	Promoter	Promoter	Genic	antisense	93	ENSG00000250234	0.00267765	6.19006	0.309384	0.447421	-0.00213035
cg11165316	1	163615467	163609721	163615771	6050	-	LINE	LINE/L1	L1PA2	236702	LINE/L1/L1PA2/236702	LINE/L1/L1PA2/236702.286065		0.08	Intergenic	Intergenic	Intergenic	processed_pseudogene	123461	ENSG00000228289	0.00220344	73.0163	0.575414	0.7003	0.00641626
cg11165357	1	38274375	NA	NA	NA	NA	NA	NA	NA	NA	NA	NA	Island	0.09	Promoter	Promoter	Genic	protein_coding	293	ENSG00000197982	-0.00448265	7.11757	0.0439755	0.0900647	-0.0119116
cg11165391	1	185614930	NA	NA	NA	NA	NA	NA	NA	NA	NA	NA		0.01	Intergenic	Intergenic	Intergenic	lincRNA	-9204	ENSG00000261729	0.00518786	81.7716	0.20287	0.322865	0.0116135
cg11165422	15	91642470	NA	NA	NA	NA	NA	NA	NA	NA	NA	NA	N_Shore	0.05	Promoter	Promoter	Genic	protein_coding	-710	ENSG00000185518	0.00953661	83.4248	0.0182516	0.0414767	0.0108753
cg11165465	7	4841435	NA	NA	NA	NA	NA	NA	NA	NA	NA	NA		0.05	3' UTR	Other Genic	Genic	retained_intron	2264	ENSG00000157927	0.000188285	84.8731	0.943289	0.965612	0.000811456
cg11165619	22	44705581	NA	NA	NA	NA	NA	NA	NA	NA	NA	NA		0.01	Intron	Intron	Genic	protein_coding	3150	ENSG00000138944	-0.031227	80.3041	1.08734869180967e-16	1.13149905067028e-15	-0.0223342
cg11165626	10	21786221	NA	NA	NA	NA	NA	NA	NA	NA	NA	NA	Island	0.09	Promoter	Promoter	Genic	protein_coding	-30	ENSG00000204682	0.00840912	19.2376	0.00140983	0.00402829	-0.0233909
cg11165667	14	75303022	NA	NA	NA	NA	NA	NA	NA	NA	NA	NA		0.01	Exon	Exon	Genic	retained_intron	1421	ENSG00000119596	0.0084482	84.7921	0.0290524	0.0626142	0.0112265
cg11165752	7	27198189	NA	NA	NA	NA	NA	NA	NA	NA	NA	NA	Island	0.06	Promoter	Promoter	Genic	lincRNA	226	ENSG00000270182	0.0192027	19.9337	0.00605828	0.0153455	0.00260194
cg11165756	3	124801819	124801536	124802045	509	+	LINE	LINE/L1	L1ME4b	2636606	LINE/L1/L1ME4b/2636606	LINE/L1/L1ME4b/2636606.3172642		0.01	3' UTR	Other Genic	Genic	rRNA	-24537	ENSG00000252642	0.00445105	82.9345	0.187657	0.303593	0.00921207
cg11165765	6	31685494	NA	NA	NA	NA	NA	NA	NA	NA	NA	NA		0.03	Promoter	Promoter	Genic	retained_intron	-877	ENSG00000204420	-0.0183828	79.1531	2.71772910193213e-10	1.70597642747004e-09	-0.0103488
cg11165823	4	119796958	119796432	119797351	919	-	DNA	DNA/hAT-Tip100	Arthur1B	2914334	DNA/hAT-Tip100/Arthur1B/2914334	DNA/hAT-Tip100/Arthur1B/2914334.3508688		0.01	Intergenic	Intergenic	Intergenic	protein_coding	-13038	ENSG00000172403	-0.0361225	65.4614	3.04770767564316e-07	1.40680893031399e-06	-0.00599851
cg11165881	3	238048	NA	NA	NA	NA	NA	NA	NA	NA	NA	NA	N_Shore	0.03	Promoter	Promoter	Genic	protein_coding	-231	ENSG00000134121	0.0172225	35.5925	0.205256	0.325801	0.0432351
cg11165912	4	110220063	NA	NA	NA	NA	NA	NA	NA	NA	NA	NA	N_Shelf	0.01	Intron	Intron	Genic	nonsense_mediated_decay	3460	ENSG00000188517	-0.0910526	23.0387	7.55632744774664e-58	5.85798191574101e-56	-0.0682916
cg11165960	15	62876940	NA	NA	NA	NA	NA	NA	NA	NA	NA	NA		0.03	Intron	Intron	Genic	protein_coding	23376	ENSG00000171914	-0.0121885	79.8873	0.00511078	0.0131435	-0.00523336
cg11166106	2	219861012	NA	NA	NA	NA	NA	NA	NA	NA	NA	NA	Island	0.11	Intergenic	Intergenic	Intergenic	protein_coding	-2869	ENSG00000163499	-0.000551863	3.72667	0.775572	0.854741	-0.00374172
cg11166108	11	18416767	18416724	18416834	110	-	LINE	LINE/L2	L2a	594939	LINE/L2/L2a/594939	LINE/L2/L2a/594939.717169	N_Shore	0.06	Promoter	Promoter	Genic	protein_coding	516	ENSG00000134333	-0.00245025	5.56027	0.400118	0.541433	-0.00369565
cg11166167	1	8292578	NA	NA	NA	NA	NA	NA	NA	NA	NA	NA		0.03	Intergenic	Intergenic	Intergenic	lincRNA	-11989	ENSG00000233645	0.000498484	69.5805	0.945034	0.96667	0.0177718
cg11166252	7	17338258	NA	NA	NA	NA	NA	NA	NA	NA	NA	NA	Island	0.13	Promoter	Promoter	Genic	protein_coding	12	ENSG00000106546	-0.00477001	23.1499	0.0864014	0.160675	-0.0611707
cg11166287	14	104888911	NA	NA	NA	NA	NA	NA	NA	NA	NA	NA		0.03	Intergenic	Intergenic	Intergenic	snRNA	-21526	ENSG00000222761	0.00582381	53.0549	0.386825	0.528255	0.0369986
cg11166299	15	29424391	NA	NA	NA	NA	NA	NA	NA	NA	NA	NA		0.05	Intron	Intron	Genic	retained_intron	61530	ENSG00000034053	-0.0126806	60.5019	0.0316534	0.0675189	-0.000106804
cg11166303	2	3320529	NA	NA	NA	NA	NA	NA	NA	NA	NA	NA	N_Shore	0.01	Intron	Intron	Genic	processed_transcript	3786	ENSG00000032389	-0.0564448	59.8871	3.32513209765773e-06	1.36574616078826e-05	-0.0181323
cg11166312	1	206654246	NA	NA	NA	NA	NA	NA	NA	NA	NA	NA		0.02	Promoter	Promoter	Genic	processed_transcript	837	ENSG00000143466	-0.0108797	87.5244	8.00964395049028e-05	0.000276546	-0.00969402
cg11166348	1	7740267	NA	NA	NA	NA	NA	NA	NA	NA	NA	NA	Island	0.08	Intron	Intron	Genic	lincRNA	14637	ENSG00000270171	0.00431985	9.36354	0.0617552	0.120784	-0.0095229
cg11166365	1	152087315	NA	NA	NA	NA	NA	NA	NA	NA	NA	NA	S_Shelf	0.02	Promoter	Promoter	Genic	protein_coding	-759	ENSG00000159450	0.0028265	70.1198	0.690394	0.792086	0.023349
cg11166453	1	247681781	NA	NA	NA	NA	NA	NA	NA	NA	NA	NA	Island	0.12	Promoter	Promoter	Genic	processed_transcript	5	ENSG00000169224	0.0502409	65.8478	5.50507724128017e-05	0.000194211	0.0378932
cg11166466	11	125932389	NA	NA	NA	NA	NA	NA	NA	NA	NA	NA	Island	0.1	Promoter	Promoter	Genic	protein_coding	317	ENSG00000064309	-0.00125524	6.69448	0.575328	0.700222	-0.00791709
cg11166600	3	143695141	NA	NA	NA	NA	NA	NA	NA	NA	NA	NA	S_Shelf	0.02	Intron	Intron	Genic	protein_coding	2691	ENSG00000181744	0.00415899	80.003	0.404169	0.545402	0.0122705
cg11166708	21	45285836	NA	NA	NA	NA	NA	NA	NA	NA	NA	NA		0.11	Promoter	Promoter	Genic	processed_transcript	-664	ENSG00000160216	0.00968912	15.7896	0.0177931	0.0405377	-0.0249722
cg11166741	7	42951557	42951516	42951563	47	+	Simple_repeat	Simple_repeat	(GCACGCGA)n	3570457	Simple_repeat/(GCACGCGA)n/3570457	Simple_repeat/(GCACGCGA)n/3570457.4302872	Island	0.15	Promoter	Promoter	Genic	protein_coding	-14	ENSG00000136197	-0.00152553	5.15107	0.346046	0.486678	-0.00424546
cg11166759	3	24870785	NA	NA	NA	NA	NA	NA	NA	NA	NA	NA	Island	0.15	Intron	Intron	Genic	lincRNA	141375	ENSG00000237838	0.0188153	16.2709	1.75974776950758e-07	8.33676295664201e-07	-0.0279025
cg11166823	21	45284425	NA	NA	NA	NA	NA	NA	NA	NA	NA	NA		0.13	Promoter	Promoter	Genic	protein_coding	-642	ENSG00000160216	-0.00222201	5.26018	0.252959	0.383675	-0.00627669
cg11166999	15	25226929	NA	NA	NA	NA	NA	NA	NA	NA	NA	NA		0.01	Promoter	Promoter	Genic	antisense	-212	ENSG00000224078	0.00295171	87.142	0.402445	0.543706	0.00462724
cg11167446	3	57109406	57109099	57109450	351	+	LINE	LINE/L2	L2a	2544904	LINE/L2/L2a/2544904	LINE/L2/L2a/2544904.3062871	N_Shelf	0.01	3' UTR	Other Genic	Genic	processed_transcript	3437	ENSG00000163947	-0.00326016	83.8948	0.257364	0.388823	0.000363024
cg11167521	16	84178677	NA	NA	NA	NA	NA	NA	NA	NA	NA	NA	Island	0.12	Promoter	Promoter	Genic	protein_coding	84	ENSG00000103160	0.00210719	2.62402	0.200901	0.320407	-0.00147738
cg11167532	17	46570090	NA	NA	NA	NA	NA	NA	NA	NA	NA	NA	Island	0.1	Intergenic	Intergenic	Intergenic	misc_RNA	13631	ENSG00000206805	0.000467158	9.27754	0.898372	0.937466	-0.0146761
cg11167537	1	32827430	NA	NA	NA	NA	NA	NA	NA	NA	NA	NA	Island	0.1	Promoter	Promoter	Genic	protein_coding	-5	ENSG00000225828	0.0112101	6.43994	1.04110061757494e-07	5.05554614656452e-07	0.00525634
cg11167637	1	64669432	NA	NA	NA	NA	NA	NA	NA	NA	NA	NA		0.07	Promoter	Promoter	Genic	protein_coding	-58	ENSG00000177414	0.0086432	88.1067	0.0176056	0.0401648	0.00933259
cg11167993	20	62654807	NA	NA	NA	NA	NA	NA	NA	NA	NA	NA		0.04	Intron	Intron	Genic	lincRNA	-10890	ENSG00000196421	0.00491641	77.0281	0.321437	0.460409	0.014065
cg11168004	4	13537759	NA	NA	NA	NA	NA	NA	NA	NA	NA	NA	Island	0.06	Intergenic	Intergenic	Intergenic	protein_coding	8915	ENSG00000109705	0.0123343	7.69502	1.5193728746453e-08	8.04713184648162e-08	0.00545334
cg11168006	1	34329788	NA	NA	NA	NA	NA	NA	NA	NA	NA	NA		0.02	Promoter	Promoter	Genic	processed_transcript	110	ENSG00000176256	-0.0208648	76.8593	2.46280997264344e-05	9.09031759515956e-05	-0.00766654
cg11168104	5	1857477	NA	NA	NA	NA	NA	NA	NA	NA	NA	NA	Island	0.1	Promoter	Promoter	Genic	lincRNA	-795	ENSG00000250417	0.0460615	67.7104	0.00275494	0.00746613	0.0415639
cg11168112	3	42638459	NA	NA	NA	NA	NA	NA	NA	NA	NA	NA	N_Shelf	0.01	Intron	Intron	Genic	protein_coding	3557	ENSG00000093183	0.00683867	83.7729	0.0829153	0.155221	0.0105934
cg11168235	3	99536617	NA	NA	NA	NA	NA	NA	NA	NA	NA	NA	Island	0.08	Promoter	Promoter	Genic	protein_coding	-61	ENSG00000184220	-2.00368e-05	5.74662	0.993955	0.996458	-0.00332109
cg11168293	22	49067022	NA	NA	NA	NA	NA	NA	NA	NA	NA	NA	S_Shelf	0.03	Intron	Intron	Genic	protein_coding	-22037	ENSG00000219438	-0.0372984	78.9203	7.93482251559117e-10	4.76955895216125e-09	-0.0289209
cg11168432	4	1333422	NA	NA	NA	NA	NA	NA	NA	NA	NA	NA	Island	0.09	3' UTR	Other Genic	Genic	retained_intron	7073	ENSG00000090316	-0.000589159	95.9778	0.794714	0.868252	-0.000706686
cg11168433	1	41283979	NA	NA	NA	NA	NA	NA	NA	NA	NA	NA	Island	0.07	Promoter	Promoter	Genic	processed_transcript	-657	ENSG00000117013	0.0348129	16.1169	0.00012671	0.000425475	0.0133132
cg11168614	14	87179368	NA	NA	NA	NA	NA	NA	NA	NA	NA	NA		0.01	Intergenic	Intergenic	Intergenic	protein_coding	-192754	ENSG00000258804	-0.0958216	46.8643	4.13369366604282e-12	3.0432063120713e-11	-0.0440062
cg11168687	4	185726782	NA	NA	NA	NA	NA	NA	NA	NA	NA	NA	S_Shelf	0.03	Promoter	Promoter	Genic	protein_coding	160	ENSG00000151726	0.0156832	68.0545	0.00180845	0.00507054	0.0339888
cg11168694	6	28478432	NA	NA	NA	NA	NA	NA	NA	NA	NA	NA		0.01	Intron	Intron	Genic	protein_coding	5132	ENSG00000198704	0.00210146	84.9895	0.466912	0.604837	0.00472434
cg11169102	5	170285840	NA	NA	NA	NA	NA	NA	NA	NA	NA	NA	N_Shelf	0.02	Intergenic	Intergenic	Intergenic	retained_intron	-3034	ENSG00000204764	-0.0392522	83.0779	3.92258842015253e-23	6.06961603191522e-22	-0.0354691
cg11169363	5	6773746	6773692	6773938	246	-	LINE	LINE/L1	L1M3	3017194	LINE/L1/L1M3/3017194	LINE/L1/L1M3/3017194.3634134		0.07	Intergenic	Intergenic	Intergenic	lincRNA	-5825	ENSG00000272071	0.0217774	76.0843	0.0218619	0.0486887	0.0274306
cg11169461	2	224904347	NA	NA	NA	NA	NA	NA	NA	NA	NA	NA	Island	0.07	Promoter	Promoter	Genic	protein_coding	-311	ENSG00000135919	0.00102761	5.43083	0.573824	0.699006	-0.00109785
cg11169463	6	33653411	NA	NA	NA	NA	NA	NA	NA	NA	NA	NA	N_Shelf	0.05	Intron	Intron	Genic	protein_coding	10063	ENSG00000269490	-0.00215995	74.2977	0.511247	0.645019	0.00692322
cg11169569	4	123843275	123843069	123843303	234	-	SINE	SINE/MIR	MIRb	2919893	SINE/MIR/MIRb/2919893	SINE/MIR/MIRb/2919893.3515417	N_Shore	0.03	Promoter	Promoter	Genic	protein_coding	322	ENSG00000170917	-0.000659091	4.63469	0.776392	0.855323	0.00454302
cg11169641	11	20230021	NA	NA	NA	NA	NA	NA	NA	NA	NA	NA		0.04	Intergenic	Intergenic	Intergenic	protein_coding	-47862	ENSG00000109851	0.0660211	17.9339	8.31608527468072e-30	1.83354421434646e-28	0.0598338
cg11169848	11	67142030	NA	NA	NA	NA	NA	NA	NA	NA	NA	NA	S_Shore	0.06	Promoter	Promoter	Genic	protein_coding	-382	ENSG00000175505	0.0195351	22.2557	0.0712736	0.136491	0.00420364
cg11170041	2	26542163	NA	NA	NA	NA	NA	NA	NA	NA	NA	NA		0.02	Promoter	Promoter	Genic	protein_coding	-193	ENSG00000173567	-0.0305099	77.2524	9.98579961493401e-16	9.71319687271627e-15	-0.0179058
cg11170044	2	3131308	NA	NA	NA	NA	NA	NA	NA	NA	NA	NA		0.07	Intergenic	Intergenic	Intergenic	lincRNA	-1510	ENSG00000234423	0.0225444	68.1683	3.39987591498893e-05	0.000123259	0.0261243
cg11170179	19	51522767	NA	NA	NA	NA	NA	NA	NA	NA	NA	NA	Island	0.07	Promoter	Promoter	Genic	protein_coding	253	ENSG00000129451	-0.0105048	13.0277	0.00282014	0.00762936	-0.0297993
cg11170214	2	911278	NA	NA	NA	NA	NA	NA	NA	NA	NA	NA		0.07	Intron	Intron	Genic	antisense	5532	ENSG00000234796	-0.000342306	87.9738	0.914651	0.947616	0.000365014
cg11170393	6	345972	NA	NA	NA	NA	NA	NA	NA	NA	NA	NA		0.05	Intron	Intron	Genic	processed_transcript	7966	ENSG00000112679	-0.00727665	79.5027	0.02962	0.0636876	-0.00243193
cg11170424	13	113570979	NA	NA	NA	NA	NA	NA	NA	NA	NA	NA		0.04	Intron	Intron	Genic	nonsense_mediated_decay	14470	ENSG00000126217	0.00751583	85.8169	0.0156369	0.0361158	0.00815173
cg11170479	14	93517493	NA	NA	NA	NA	NA	NA	NA	NA	NA	NA		0.02	Intron	Intron	Genic	processed_transcript	-14174	ENSG00000100605	0.00159579	86.9476	0.624434	0.7406	0.00284971
cg11170573	11	134911302	NA	NA	NA	NA	NA	NA	NA	NA	NA	NA		0.05	Intergenic	Intergenic	Intergenic	lincRNA	34491	ENSG00000255512	-0.00747417	78.0796	0.00439937	0.011466	-0.00108737
cg11170727	5	139423015	NA	NA	NA	NA	NA	NA	NA	NA	NA	NA	Island	0.07	Promoter	Promoter	Genic	protein_coding	-131	ENSG00000158458	0.00153661	7.08456	0.491359	0.627371	-0.00448956
cg11170796	19	1650224	NA	NA	NA	NA	NA	NA	NA	NA	NA	NA	S_Shelf	0.03	Promoter	Promoter	Genic	protein_coding	51	ENSG00000071564	0.00756574	79.5394	0.00536261	0.013732	0.0150301
cg11170810	6	160389491	NA	NA	NA	NA	NA	NA	NA	NA	NA	NA	N_Shore	0.03	Promoter	Promoter	Genic	protein_coding	-640	ENSG00000197081	-0.0170318	11.5823	1.12532296011192e-08	6.03950108373023e-08	-0.0237191
cg11170896	7	4266872	NA	NA	NA	NA	NA	NA	NA	NA	NA	NA		0.01	Promoter	Promoter	Genic	processed_transcript	85	ENSG00000146555	-0.0106793	81.8879	0.0336424	0.0712644	-0.00443317
cg11170956	8	119038325	NA	NA	NA	NA	NA	NA	NA	NA	NA	NA		0.02	Intron	Intron	Genic	protein_coding	84328	ENSG00000182197	-0.00185	88.1441	0.438197	0.578106	-0.000657876
cg11170998	4	150067050	NA	NA	NA	NA	NA	NA	NA	NA	NA	NA		0.01	Intergenic	Intergenic	Intergenic	lincRNA	3882	ENSG00000250252	-0.0187671	73.5094	6.40342957896204e-05	0.000224041	0.00126294
cg11171004	1	202779957	NA	NA	NA	NA	NA	NA	NA	NA	NA	NA	Island	0.06	Promoter	Promoter	Genic	antisense	0	ENSG00000260021	0.00220405	6.97881	0.397897	0.539246	-0.00241267
cg11171094	6	132126370	132126350	132126567	217	+	DNA	DNA/hAT-Charlie	Charlie8	3452693	DNA/hAT-Charlie/Charlie8/3452693	DNA/hAT-Charlie/Charlie8/3452693.4161054	N_Shelf	0.01	Intergenic	Intergenic	Intergenic	retained_intron	-2786	ENSG00000197594	-0.0112014	76.3277	0.00198923	0.0055365	0.00480763
cg11171221	10	124902844	NA	NA	NA	NA	NA	NA	NA	NA	NA	NA	S_Shore	0.05	Intergenic	Intergenic	Intergenic	protein_coding	-4794	ENSG00000188816	0.0635043	15.3454	3.53216295737378e-53	2.27599586577875e-51	0.0502667
cg11171224	7	102158209	102158189	102158289	100	+	Low_complexity	Low_complexity	G-rich	3658787	Low_complexity/G-rich/3658787	Low_complexity/G-rich/3658787.4410087	Island	0.14	Promoter	Promoter	Genic	protein_coding	-7	ENSG00000170667	0.000919588	2.72983	0.529545	0.661125	-0.00158664
cg11171429	4	121844284	NA	NA	NA	NA	NA	NA	NA	NA	NA	NA	S_Shore	0.02	Promoter	Promoter	Genic	protein_coding	-259	ENSG00000138738	-0.00265174	5.11317	0.153055	0.257687	0.0045981
cg11171466	11	1849486	NA	NA	NA	NA	NA	NA	NA	NA	NA	NA	S_Shelf	0.08	Promoter	Promoter	Genic	protein_coding	-51	ENSG00000149043	-0.00272716	92.7923	0.408672	0.549846	-0.00200526
cg11171549	11	117748512	NA	NA	NA	NA	NA	NA	NA	NA	NA	NA	S_Shore	0.02	Promoter	Promoter	Genic	protein_coding	-311	ENSG00000137726	-0.010695	81.5568	0.000536324	0.00164257	-0.00497825
cg11171579	11	126132364	NA	NA	NA	NA	NA	NA	NA	NA	NA	NA		0.02	3' UTR	Other Genic	Genic	retained_intron	2070	ENSG00000197798	0.00444505	84.1882	0.139032	0.238373	0.0071305
cg11171672	14	104395485	104395295	104395874	579	-	LINE	LINE/L1	L1MC1	1245504	LINE/L1/L1MC1/1245504	LINE/L1/L1MC1/1245504.1502676	S_Shore	0.11	Promoter	Promoter	Genic	processed_transcript	331	ENSG00000156414	0.00238876	93.1755	0.511055	0.644855	0.00496902
cg11171719	3	37903684	NA	NA	NA	NA	NA	NA	NA	NA	NA	NA	Island	0.14	Promoter	Promoter	Genic	nonsense_mediated_decay	15	ENSG00000144677	0.0103049	8.22979	0.000394975	0.00123482	-0.00177326
cg11171778	16	25078048	NA	NA	NA	NA	NA	NA	NA	NA	NA	NA	Island	0.09	Promoter	Promoter	Genic	lincRNA	-210	ENSG00000262155	-0.0105405	9.73631	0.000194763	0.000636826	-0.026287
cg11171811	11	65326725	NA	NA	NA	NA	NA	NA	NA	NA	NA	NA	S_Shore	0.03	Promoter	Promoter	Genic	protein_coding	-324	ENSG00000168056	-0.018857	77.7891	1.00039046071964e-08	5.39773398319554e-08	-0.00884238
cg11171825	6	42939029	NA	NA	NA	NA	NA	NA	NA	NA	NA	NA		0.01	Intron	Intron	Genic	protein_coding	7859	ENSG00000124587	-0.0592644	19.8229	3.88073566655482e-23	6.00665398933361e-22	-0.043544
cg11172196	8	125384789	NA	NA	NA	NA	NA	NA	NA	NA	NA	NA	Island	0.05	Promoter	Promoter	Genic	protein_coding	144	ENSG00000164983	-0.000783399	5.56565	0.716126	0.811327	-0.000405463
cg11172286	11	47600544	NA	NA	NA	NA	NA	NA	NA	NA	NA	NA	Island	0.1	Promoter	Promoter	Genic	protein_coding	-16	ENSG00000123444	0.00740797	10.3376	0.000904925	0.00267032	-0.0110073
cg11172299	14	93673792	NA	NA	NA	NA	NA	NA	NA	NA	NA	NA	Island	0.1	Promoter	Promoter	Genic	protein_coding	153	ENSG00000012963	-0.00142762	6.70597	0.40207	0.543343	-0.00812275
cg11172332	14	105676791	NA	NA	NA	NA	NA	NA	NA	NA	NA	NA		0.05	3' UTR	Other Genic	Genic	retained_intron	2974	ENSG00000185024	0.00237705	77.6474	0.78615	0.862262	0.00920093
cg11172396	2	153295007	153294852	153295036	184	-	DNA	DNA/hAT-Charlie	MER102b	2106348	DNA/hAT-Charlie/MER102b/2106348	DNA/hAT-Charlie/MER102b/2106348.2536154		0.01	Intron	Intron	Genic	processed_pseudogene	48556	ENSG00000213197	-0.00769913	85.3068	0.00486843	0.0125759	-0.00530183
cg11172423	1	43205623	NA	NA	NA	NA	NA	NA	NA	NA	NA	NA	S_Shore	0.04	Promoter	Promoter	Genic	protein_coding	188	ENSG00000164007	-0.00226894	80.2367	0.329152	0.468767	0.00290327
cg11172483	11	78900896	NA	NA	NA	NA	NA	NA	NA	NA	NA	NA		0.02	Intron	Intron	Genic	lincRNA	-1707	ENSG00000254885	0.00657946	85.5546	0.00260988	0.00710289	0.00831818
cg11172511	1	228328483	NA	NA	NA	NA	NA	NA	NA	NA	NA	NA	Island	0.08	Promoter	Promoter	Genic	processed_transcript	-341	ENSG00000143774	-0.00210523	8.3398	0.397411	0.538763	-0.0129214
cg11172629	10	11047354	NA	NA	NA	NA	NA	NA	NA	NA	NA	NA		0.02	Promoter	Promoter	Genic	protein_coding	3	ENSG00000048740	0.00754798	84.7845	0.00474949	0.0122966	0.00976302
cg11172693	20	37434229	NA	NA	NA	NA	NA	NA	NA	NA	NA	NA	Island	0.08	Promoter	Promoter	Genic	protein_coding	-119	ENSG00000101445	0.000562726	3.90416	0.767431	0.848956	-0.0015722
cg11172857	6	168956903	NA	NA	NA	NA	NA	NA	NA	NA	NA	NA	Island	0.06	Intron	Intron	Genic	nonsense_mediated_decay	-96822	ENSG00000112562	-0.00498066	88.6507	0.178547	0.291831	-0.00500429
cg11172967	5	122847744	NA	NA	NA	NA	NA	NA	NA	NA	NA	NA	Island	0.08	Promoter	Promoter	Genic	protein_coding	-49	ENSG00000151292	0.000336859	4.96468	0.827788	0.890978	-0.00198585
cg11173131	20	45179226	NA	NA	NA	NA	NA	NA	NA	NA	NA	NA		0.04	Promoter	Promoter	Genic	protein_coding	-13	ENSG00000149635	0.0196339	28.2876	0.0847387	0.15808	0.0264685
cg11173146	13	107187412	NA	NA	NA	NA	NA	NA	NA	NA	NA	NA	Island	0.12	Promoter	Promoter	Genic	protein_coding	50	ENSG00000125266	0.0146021	8.02274	2.20746063790417e-05	8.19552822776978e-05	0.00295281
cg11173202	22	41843125	NA	NA	NA	NA	NA	NA	NA	NA	NA	NA	Island	0.09	Promoter	Promoter	Genic	protein_coding	-98	ENSG00000183864	0.00114738	5.91742	0.573144	0.698419	-0.003053
cg11173246	11	841376	NA	NA	NA	NA	NA	NA	NA	NA	NA	NA	N_Shore	0.02	Intron	Intron	Genic	nonsense_mediated_decay	1153	ENSG00000177700	-0.0191656	77.6308	1.13557482392399e-05	4.37326544843568e-05	-0.00715351
cg11173279	16	838515	NA	NA	NA	NA	NA	NA	NA	NA	NA	NA	Island	0.11	Promoter	Promoter	Genic	retained_intron	-107	ENSG00000127586	0.00910657	13.5879	0.00123804	0.00357055	-0.0200331
cg11173332	5	139117580	NA	NA	NA	NA	NA	NA	NA	NA	NA	NA	N_Shelf	0.01	Intron	Intron	Genic	lincRNA	8228	ENSG00000249131	0.00668564	79.0893	0.153573	0.258397	0.0177977
cg11173422	1	41832478	NA	NA	NA	NA	NA	NA	NA	NA	NA	NA	Island	0.09	Intron	Intron	Genic	protein_coding	4884	ENSG00000204060	0.00642145	7.07293	0.0580983	0.114592	-0.000866909
cg11173579	21	33247885	NA	NA	NA	NA	NA	NA	NA	NA	NA	NA	S_Shore	0.1	Intron	Intron	Genic	protein_coding	2257	ENSG00000142149	-0.00229522	95.4592	0.322903	0.462004	-0.00198252
cg11173609	2	153419601	NA	NA	NA	NA	NA	NA	NA	NA	NA	NA		0.01	Intron	Intron	Genic	retained_intron	-15534	ENSG00000157827	-0.0250856	74.5626	1.9034932864815e-05	7.12607962148898e-05	-0.00645428
cg11173754	6	30615697	NA	NA	NA	NA	NA	NA	NA	NA	NA	NA	S_Shore	0.05	Promoter	Promoter	Genic	protein_coding	499	ENSG00000204564	-0.00153796	10.9238	0.578392	0.702802	-0.0137218
cg11173773	2	99952800	NA	NA	NA	NA	NA	NA	NA	NA	NA	NA	Island	0.11	Promoter	Promoter	Genic	nonsense_mediated_decay	-4	ENSG00000115514	-0.00219206	4.51614	0.140549	0.240486	-0.00551663
cg11173822	5	101925501	NA	NA	NA	NA	NA	NA	NA	NA	NA	NA		0.01	Intron	Intron	Genic	lincRNA	8429	ENSG00000250958	-0.0131105	80.4087	0.00115452	0.00334656	-0.0044036
cg11173941	5	2750203	NA	NA	NA	NA	NA	NA	NA	NA	NA	NA	Island	0.06	Intron	Intron	Genic	protein_coding	1566	ENSG00000170561	0.038258	52.1709	2.79987003759828e-07	1.29756651666209e-06	0.0459311
cg11173999	4	147096909	NA	NA	NA	NA	NA	NA	NA	NA	NA	NA	Island	0.11	Promoter	Promoter	Genic	nonsense_mediated_decay	9	ENSG00000164167	-0.00207493	3.47541	0.238115	0.366079	-0.00531956
cg11174088	5	13977562	13977486	13977589	103	-	LTR	LTR/ERVL-MaLR	MLT1A0	3026306	LTR/ERVL-MaLR/MLT1A0/3026306	LTR/ERVL-MaLR/MLT1A0/3026306.3645170		0.02	Intergenic	Intergenic	Intergenic	protein_coding	-32910	ENSG00000039139	-0.0279131	71.1817	7.28396090852074e-11	4.81403619401577e-10	-0.00835551
cg11174173	6	35403738	NA	NA	NA	NA	NA	NA	NA	NA	NA	NA		0.02	Intergenic	Intergenic	Intergenic	unprocessed_pseudogene	-7083	ENSG00000227154	-0.0433237	81.8512	2.27439367868385e-13	1.85695879084119e-12	-0.0380174
cg11174255	4	1513259	NA	NA	NA	NA	NA	NA	NA	NA	NA	NA	N_Shore	0.08	Intergenic	Intergenic	Intergenic	lincRNA	-38752	ENSG00000272783	0.0112096	74.5572	0.417122	0.558044	0.0160595
cg11174260	10	133058857	NA	NA	NA	NA	NA	NA	NA	NA	NA	NA	S_Shore	0.04	Promoter	Promoter	Genic	retained_intron	-258	ENSG00000176769	0.0041064	82.6275	0.169728	0.280184	0.00668137
cg11174640	6	27259237	NA	NA	NA	NA	NA	NA	NA	NA	NA	NA	S_Shore	0.03	Intron	Intron	Genic	protein_coding	19854	ENSG00000158553	0.0374352	15.9357	3.53887199408123e-06	1.4488145518847e-05	0.0344126
cg11174769	1	161655056	NA	NA	NA	NA	NA	NA	NA	NA	NA	NA		0.03	Promoter	Promoter	Genic	processed_transcript	-14	ENSG00000213075	-0.00574858	84.3541	0.119584	0.210598	-0.00382176
cg11174786	14	45870299	NA	NA	NA	NA	NA	NA	NA	NA	NA	NA		0.01	Intergenic	Intergenic	Intergenic	lincRNA	23828	ENSG00000257900	-0.0239994	39.0308	0.103329	0.186583	0.0252725
cg11174847	20	36149706	NA	NA	NA	NA	NA	NA	NA	NA	NA	NA	Island	0.09	Promoter	Promoter	Genic	protein_coding	85	ENSG00000053438	0.0213187	64.0311	0.000269541	0.000863753	0.0162802
cg11174851	11	69634592	NA	NA	NA	NA	NA	NA	NA	NA	NA	NA	Island	0.06	Promoter	Promoter	Genic	protein_coding	-800	ENSG00000186895	0.0297945	20.9253	8.81905881322593e-16	8.61296475363558e-15	0.0136766
cg11174855	10	134598352	NA	NA	NA	NA	NA	NA	NA	NA	NA	NA	Island	0.12	Promoter	Promoter	Genic	lincRNA	-83	ENSG00000234531	0.201513	14.398	1.35160445564363e-58	1.07919232408807e-56	0.167874
cg11174998	4	47885045	47884606	47885168	562	-	LINE	LINE/L1	L1M4	2820652	LINE/L1/L1M4/2820652	LINE/L1/L1M4/2820652.3394730		0.01	Intron	Intron	Genic	retained_intron	-4324	ENSG00000170448	0.00358547	83.6213	0.345281	0.485881	0.00750924
cg11175067	7	99998326	99998199	99998382	183	-	SINE	SINE/MIR	MIRc	3654158	SINE/MIR/MIRc/3654158	SINE/MIR/MIRc/3654158.4404743		0.02	Intergenic	Intergenic	Intergenic	retained_intron	1340	ENSG00000078487	-0.00738513	79.9083	0.00431455	0.0112648	0.000880998
cg11175091	4	114027815	NA	NA	NA	NA	NA	NA	NA	NA	NA	NA		0.01	Intron	Intron	Genic	protein_coding	-10334	ENSG00000145362	-0.00987722	68.1158	0.0744799	0.141688	0.016673
cg11175150	10	52752476	NA	NA	NA	NA	NA	NA	NA	NA	NA	NA	S_Shore	0.05	Intron	Intron	Genic	protein_coding	1358	ENSG00000185532	0.0457331	21.8183	2.04736035862919e-05	7.63266680930936e-05	0.0368428
cg11175192	2	219724918	NA	NA	NA	NA	NA	NA	NA	NA	NA	NA	Island	0.05	Promoter	Promoter	Genic	processed_transcript	230	ENSG00000115596	0.0127841	21.8069	0.0436192	0.0894293	0.00388331
cg11175310	10	16859107	NA	NA	NA	NA	NA	NA	NA	NA	NA	NA	Island	0.06	Promoter	Promoter	Genic	protein_coding	275	ENSG00000148484	-0.00237227	4.67101	0.345227	0.48583	-0.00288793
cg11175473	6	165933115	NA	NA	NA	NA	NA	NA	NA	NA	NA	NA		0.02	Intron	Intron	Genic	protein_coding	56821	ENSG00000112541	-0.0367787	71.706	1.99662393584085e-11	1.3860250453351e-10	-0.017703
cg11175477	12	110939919	NA	NA	NA	NA	NA	NA	NA	NA	NA	NA	Island	0.08	Promoter	Promoter	Genic	protein_coding	-3	ENSG00000111237	-0.0051689	4.82267	0.0135847	0.031835	-0.00739724
cg11175683	7	94286420	NA	NA	NA	NA	NA	NA	NA	NA	NA	NA	Island	0.04	Promoter	Promoter	Genic	processed_transcript	738	ENSG00000242265	-0.00927152	56.4183	0.0320518	0.0682633	0.0120563
cg11175836	1	18806700	NA	NA	NA	NA	NA	NA	NA	NA	NA	NA	N_Shelf	0.02	Promoter	Promoter	Genic	protein_coding	-724	ENSG00000179023	-0.00747594	74.4679	0.190279	0.306944	0.00881091
cg11175977	10	98257362	98257162	98257569	407	+	LTR	LTR/ERVL	LTR33	511302	LTR/ERVL/LTR33/511302	LTR/ERVL/LTR33/511302.616868		0.01	Intron	Intron	Genic	protein_coding	16306	ENSG00000095587	0.00253597	84.2619	0.24605	0.375538	0.00578672
cg11176058	3	123116880	NA	NA	NA	NA	NA	NA	NA	NA	NA	NA		0.02	Intron	Intron	Genic	nonsense_mediated_decay	6250	ENSG00000173175	-0.04089	52.2385	5.58596783833244e-15	5.15105090725306e-14	-0.000961081
cg11176095	6	142622515	NA	NA	NA	NA	NA	NA	NA	NA	NA	NA	N_Shore	0.03	Promoter	Promoter	Genic	protein_coding	-476	ENSG00000112414	-0.012514	17.9342	0.0808611	0.151947	-0.0127966
cg11176135	14	74705942	NA	NA	NA	NA	NA	NA	NA	NA	NA	NA	N_Shore	0.03	Promoter	Promoter	Genic	protein_coding	-233	ENSG00000119614	0.0191843	30.7185	0.0282242	0.0610452	0.0385984
cg11176159	1	28213800	NA	NA	NA	NA	NA	NA	NA	NA	NA	NA		0.02	Intergenic	Intergenic	Intergenic	processed_transcript	3891	ENSG00000130775	0.00253303	4.0143	0.353175	0.494093	0.00956791
cg11176169	7	140305368	NA	NA	NA	NA	NA	NA	NA	NA	NA	NA		0.02	Promoter	Promoter	Genic	protein_coding	238	ENSG00000146966	-0.0083819	84.1071	0.000745652	0.00223138	-0.00562594
cg11176186	20	60877067	NA	NA	NA	NA	NA	NA	NA	NA	NA	NA	N_Shore	0.07	Promoter	Promoter	Genic	processed_transcript	-82	ENSG00000130706	-0.000168521	7.42437	0.949321	0.969405	-0.00727435
cg11176256	17	79053905	NA	NA	NA	NA	NA	NA	NA	NA	NA	NA	S_Shore	0.04	Intron	Intron	Genic	processed_transcript	-2884	ENSG00000175866	-0.00963046	67.5828	0.0340642	0.072056	0.00473127
cg11176415	10	103968595	NA	NA	NA	NA	NA	NA	NA	NA	NA	NA		0.01	Intergenic	Intergenic	Intergenic	protein_coding	-17490	ENSG00000119915	-0.0439508	80.7222	9.37231868463504e-15	8.49869974588584e-14	-0.0357936
cg11176472	10	363662	NA	NA	NA	NA	NA	NA	NA	NA	NA	NA	N_Shelf	0.01	Intron	Intron	Genic	protein_coding	11804	ENSG00000151240	-0.00468407	84.8477	0.0713971	0.136691	-0.00195071
cg11176481	5	72676039	NA	NA	NA	NA	NA	NA	NA	NA	NA	NA	N_Shore	0.05	Intergenic	Intergenic	Intergenic	processed_transcript	-2172	ENSG00000249149	0.0244382	12.1918	1.40290262602728e-07	6.71766494748924e-07	0.0112151
cg11176519	1	14591868	NA	NA	NA	NA	NA	NA	NA	NA	NA	NA		0.01	Intergenic	Intergenic	Intergenic	lincRNA	-42255	ENSG00000231606	0.0014587	83.553	0.720624	0.814736	0.00546052
cg11176525	3	45003829	NA	NA	NA	NA	NA	NA	NA	NA	NA	NA		0.01	Intron	Intron	Genic	nonsense_mediated_decay	-2905	ENSG00000163812	0.00138786	81.4785	0.724425	0.817556	0.00827744
cg11176694	5	139050415	NA	NA	NA	NA	NA	NA	NA	NA	NA	NA	S_Shelf	0.02	Intron	Intron	Genic	protein_coding	-4606	ENSG00000171604	0.0082745	19.8404	0.201163	0.320726	0.0174087
cg11176737	12	5154148	NA	NA	NA	NA	NA	NA	NA	NA	NA	NA	Island	0.07	Exon	Exon	Genic	protein_coding	1063	ENSG00000130037	0.0426742	33.8481	3.05433984027464e-08	1.56805959316916e-07	0.0298615
cg11176853	1	230468694	NA	NA	NA	NA	NA	NA	NA	NA	NA	NA	Island	0.03	Exon	Exon	Genic	processed_transcript	3347	ENSG00000177614	-0.017808	64.7945	0.0196698	0.0443328	0.00312795
cg11176889	7	32997094	NA	NA	NA	NA	NA	NA	NA	NA	NA	NA	Island	0.13	Promoter	Promoter	Genic	protein_coding	8	ENSG00000122642	0.0114114	12.2076	8.63268599741848e-05	0.000296667	-0.0162456
cg11176924	14	24740855	NA	NA	NA	NA	NA	NA	NA	NA	NA	NA	Island	0.13	Promoter	Promoter	Genic	processed_transcript	-38	ENSG00000100949	-0.00228269	4.68691	0.273545	0.407452	-0.00570367
cg11176990	2	39187533	NA	NA	NA	NA	NA	NA	NA	NA	NA	NA	Island	0.13	Promoter	Promoter	Genic	protein_coding	-50	ENSG00000269210	0.0693761	3.85564	5.83731539978802e-125	3.33274427671406e-122	0.0663608
cg11177107	1	228674909	NA	NA	NA	NA	NA	NA	NA	NA	NA	NA	Island	0.07	Promoter	Promoter	Genic	protein_coding	147	ENSG00000168159	-0.000658908	4.40216	0.65715	0.766562	-0.00213051
cg11177179	14	65381159	NA	NA	NA	NA	NA	NA	NA	NA	NA	NA	Island	0.1	Promoter	Promoter	Genic	protein_coding	-2	ENSG00000258289	-0.00175352	2.78629	0.212858	0.335307	-0.00522929
cg11177223	7	934895	NA	NA	NA	NA	NA	NA	NA	NA	NA	NA	N_Shore	0.03	Intron	Intron	Genic	retained_intron	2958	ENSG00000239857	-0.00914981	75.1683	0.0339528	0.0718472	0.00400533
cg11177235	1	55089182	NA	NA	NA	NA	NA	NA	NA	NA	NA	NA		0.01	Promoter	Promoter	Genic	protein_coding	47	ENSG00000162391	-0.0278553	67.6296	4.91557228156135e-09	2.73619181623205e-08	-0.000680841
cg11177333	3	195857752	NA	NA	NA	NA	NA	NA	NA	NA	NA	NA		0.06	Intergenic	Intergenic	Intergenic	lincRNA	-11755	ENSG00000224652	-0.0111699	75.9863	0.000771921	0.00230481	-0.00451399
cg11177404	19	49535079	NA	NA	NA	NA	NA	NA	NA	NA	NA	NA		0.04	Promoter	Promoter	Genic	protein_coding	-90	ENSG00000104818	0.0192	34.6975	0.0321776	0.0685013	0.0344248
cg11177450	3	196594476	NA	NA	NA	NA	NA	NA	NA	NA	NA	NA	N_Shore	0.06	Promoter	Promoter	Genic	protein_coding	-251	ENSG00000119231	-0.00983157	9.16771	0.000203844	0.0006646	-0.0209444
cg11177526	1	158900384	158899973	158900457	484	+	LTR	LTR/ERV1	MER34B	229330	LTR/ERV1/MER34B/229330	LTR/ERV1/MER34B/229330.277127		0.01	Promoter	Promoter	Genic	protein_coding	-202	ENSG00000163564	-0.0308801	48.3093	0.0112296	0.0268268	0.0203407
cg11177550	1	20470903	20470842	20471013	171	+	SINE	SINE/MIR	MIR3	35252	SINE/MIR/MIR3/35252	SINE/MIR/MIR3/35252.41867		0.02	Intron	Intron	Genic	retained_intron	5080	ENSG00000158786	-0.0168782	76.0461	2.73770917130635e-07	1.27004031843915e-06	-0.00253286
cg11177552	3	25347174	NA	NA	NA	NA	NA	NA	NA	NA	NA	NA		0.01	Intron	Intron	Genic	processed_pseudogene	-18491	ENSG00000213877	-0.0327199	66.3726	5.92911665845554e-08	2.95522136281399e-07	-0.00386482
cg11177614	10	90608993	NA	NA	NA	NA	NA	NA	NA	NA	NA	NA		0.01	Intron	Intron	Genic	protein_coding	2582	ENSG00000152766	-0.018492	74.3681	0.000321262	0.00101796	0.000405489
cg11177693	2	27604063	NA	NA	NA	NA	NA	NA	NA	NA	NA	NA	Island	0.05	Promoter	Promoter	Genic	protein_coding	-406	ENSG00000163795	0.0416177	56.2952	1.70111405789206e-08	8.96101447503765e-08	0.0558457
cg11177740	6	41520488	NA	NA	NA	NA	NA	NA	NA	NA	NA	NA		0.05	Intron	Intron	Genic	antisense	-4129	ENSG00000234753	-0.00116109	83.0887	0.622098	0.738722	0.000386286
cg11177833	17	4692377	NA	NA	NA	NA	NA	NA	NA	NA	NA	NA	Island	0.05	Promoter	Promoter	Genic	protein_coding	123	ENSG00000182327	0.0501575	37.4839	8.82603307945836e-08	4.31953233763729e-07	0.0588894
cg11177858	14	104399023	104398730	104399023	293	-	SINE	SINE/Alu	AluY	1245511	SINE/Alu/AluY/1245511	SINE/Alu/AluY/1245511.1502685	S_Shelf	0.05	Intron	Intron	Genic	processed_transcript	3869	ENSG00000156414	-0.0220953	79.4557	9.71995420590522e-12	6.92729405275651e-11	-0.0171988
cg11177955	1	222886490	NA	NA	NA	NA	NA	NA	NA	NA	NA	NA	S_Shore	0.02	Promoter	Promoter	Genic	protein_coding	36	ENSG00000186063	-0.00162699	4.61125	0.334	0.473984	0.00571927
cg11177980	1	41982115	41982052	41982242	190	+	LINE	LINE/L2	L2b	80749	LINE/L2/L2b/80749	LINE/L2/L2b/80749.96387	S_Shore	0.05	Intron	Intron	Genic	antisense	-18999	ENSG00000230881	-0.0139594	39.4602	0.0608836	0.119321	-0.00329766
cg11178017	22	40440682	NA	NA	NA	NA	NA	NA	NA	NA	NA	NA	N_Shore	0.06	Promoter	Promoter	Genic	protein_coding	-139	ENSG00000100354	-0.00226451	3.17907	0.113553	0.201759	-0.00351742
cg11178025	3	53289728	NA	NA	NA	NA	NA	NA	NA	NA	NA	NA	Island	0.15	Promoter	Promoter	Genic	nonsense_mediated_decay	262	ENSG00000163931	-0.00156176	3.71764	0.400581	0.541874	-0.00311452
cg11178136	11	46637717	NA	NA	NA	NA	NA	NA	NA	NA	NA	NA	N_Shore	0.03	Promoter	Promoter	Genic	protein_coding	682	ENSG00000180423	-0.00195992	84.586	0.491584	0.627566	-0.00019048
cg11178170	4	184427252	NA	NA	NA	NA	NA	NA	NA	NA	NA	NA	Island	0.16	Promoter	Promoter	Genic	protein_coding	17	ENSG00000168556	0.018102	9.36977	3.81209070733475e-10	2.3601690615354e-09	0.00289367
cg11178189	5	137549012	NA	NA	NA	NA	NA	NA	NA	NA	NA	NA		0.07	Promoter	Promoter	Genic	nonsense_mediated_decay	0	ENSG00000094880	-0.00350725	4.95313	0.11205	0.199546	-0.00516743
cg11178293	3	62355505	NA	NA	NA	NA	NA	NA	NA	NA	NA	NA	Island	0.06	Promoter	Promoter	Genic	antisense	-500	ENSG00000241472	0.0747989	30.1016	1.69468024390173e-33	4.46384586082315e-32	0.0664306
cg11178302	22	36600911	NA	NA	NA	NA	NA	NA	NA	NA	NA	NA		0.02	Promoter	Promoter	Genic	protein_coding	-25	ENSG00000100336	-0.0204298	77.6968	0.0233223	0.0515746	-0.00852268
cg11178321	12	9601031	NA	NA	NA	NA	NA	NA	NA	NA	NA	NA	Island	0.03	Promoter	Promoter	Genic	unprocessed_pseudogene	-206	ENSG00000214826	-0.00506942	5.50992	0.000308691	0.000980792	-0.000367315
cg11178337	17	43065745	NA	NA	NA	NA	NA	NA	NA	NA	NA	NA		0.06	Intergenic	Intergenic	Intergenic	lincRNA	5863	ENSG00000267788	0.0598602	17.9977	1.36899501659003e-07	6.56396992335825e-07	0.0426009
cg11178371	14	73564108	73563888	73564206	318	-	SINE	SINE/Alu	AluY	1193553	SINE/Alu/AluY/1193553	SINE/Alu/AluY/1193553.1440596		0.07	Promoter	Promoter	Genic	protein_coding	364	ENSG00000119707	-0.0308069	66.8221	6.10325359764334e-12	4.42330990421364e-11	-0.0277117
cg11178443	17	8192024	NA	NA	NA	NA	NA	NA	NA	NA	NA	NA	Island	0.06	Promoter	Promoter	Genic	retained_intron	7	ENSG00000108961	-0.000232232	3.65696	0.924483	0.953718	-0.00103737
cg11178574	11	561340	NA	NA	NA	NA	NA	NA	NA	NA	NA	NA	Island	0.09	Promoter	Promoter	Genic	protein_coding	-110	ENSG00000099849	0.000391731	6.43749	0.828815	0.891716	-0.00504164
cg11178666	3	155545946	NA	NA	NA	NA	NA	NA	NA	NA	NA	NA		0.01	3' UTR	Other Genic	Genic	protein_coding	14448	ENSG00000169359	0.027168	60.8444	1.77760534031175e-06	7.5322047078606e-06	0.064066
cg11178754	17	45973469	NA	NA	NA	NA	NA	NA	NA	NA	NA	NA	Island	0.05	Promoter	Promoter	Genic	protein_coding	-47	ENSG00000167182	0.000446262	6.51051	0.840511	0.899601	-0.00116717
cg11178810	3	150479760	NA	NA	NA	NA	NA	NA	NA	NA	NA	NA	Island	0.08	Promoter	Promoter	Genic	antisense	36	ENSG00000244265	-0.00075619	6.11951	0.67632	0.781206	-0.0048218
cg11178863	1	13839785	NA	NA	NA	NA	NA	NA	NA	NA	NA	NA	Island	0.08	Promoter	Promoter	Genic	antisense	70	ENSG00000259961	0.056335	8.51327	5.73828923824418e-36	1.70131509197488e-34	0.044975
cg11178920	15	63674276	NA	NA	NA	NA	NA	NA	NA	NA	NA	NA	S_Shore	0.04	Promoter	Promoter	Genic	protein_coding	84	ENSG00000074410	0.00176893	8.97053	0.585856	0.70913	-0.00480761
cg11178985	1	113216804	NA	NA	NA	NA	NA	NA	NA	NA	NA	NA	N_Shore	0.04	Promoter	Promoter	Genic	protein_coding	-239	ENSG00000155363	0.0119312	11.3122	0.0059619	0.0151237	0.00223485
cg11179081	6	27107756	NA	NA	NA	NA	NA	NA	NA	NA	NA	NA	S_Shore	0.02	Promoter	Promoter	Genic	protein_coding	680	ENSG00000198339	0.000214507	5.6322	0.954216	0.972372	0.00696143
cg11179120	19	54183011	NA	NA	NA	NA	NA	NA	NA	NA	NA	NA		0.01	Promoter	Promoter	Genic	miRNA	-183	ENSG00000207810	-0.0166206	70.0794	0.000448582	0.00139028	0.00754278
cg11179180	11	78986371	NA	NA	NA	NA	NA	NA	NA	NA	NA	NA		0.01	Intron	Intron	Genic	retained_intron	-5653	ENSG00000149256	0.00356338	84.1005	0.283746	0.41899	0.00697341
cg11179184	8	124254358	124254224	124254505	281	-	SINE	SINE/Alu	AluJb	3916774	SINE/Alu/AluJb/3916774	SINE/Alu/AluJb/3916774.4722549	S_Shore	0.05	Promoter	Promoter	Genic	protein_coding	-720	ENSG00000189376	-0.0019315	82.8843	0.502024	0.636848	-0.00024877
cg11179286	13	115047994	NA	NA	NA	NA	NA	NA	NA	NA	NA	NA	Island	0.07	Promoter	Promoter	Genic	processed_transcript	566	ENSG00000169062	0.013241	17.4665	0.0006224	0.0018864	-0.00870167
cg11179308	17	47987596	NA	NA	NA	NA	NA	NA	NA	NA	NA	NA	Island	0.06	Intergenic	Intergenic	Intergenic	lincRNA	-4171	ENSG00000254039	0.0208122	8.76287	3.87672539437898e-13	3.10817024321644e-12	0.010734
cg11179513	3	125314524	NA	NA	NA	NA	NA	NA	NA	NA	NA	NA	Island	0.08	Promoter	Promoter	Genic	protein_coding	-590	ENSG00000144909	-0.00108261	4.3772	0.546794	0.676085	-0.00316082
cg11179610	15	95588018	NA	NA	NA	NA	NA	NA	NA	NA	NA	NA		0.03	Intergenic	Intergenic	Intergenic	lincRNA	-9052	ENSG00000258433	0.00717884	53.923	0.467696	0.605558	0.0377603
cg11179621	15	93652950	NA	NA	NA	NA	NA	NA	NA	NA	NA	NA	Island	0.04	Intergenic	Intergenic	Intergenic	protein_coding	-20517	ENSG00000182175	0.0382896	11.1126	2.95954013553977e-10	1.85179684677745e-09	0.0287179
cg11179625	11	61522741	NA	NA	NA	NA	NA	NA	NA	NA	NA	NA	S_Shelf	0.05	Promoter	Promoter	Genic	protein_coding	-120	ENSG00000124920	0.00193049	82.5356	0.483895	0.620524	0.00385933
cg11179695	6	129982785	129982692	129982855	163	+	SINE	SINE/MIR	MIR3	3449539	SINE/MIR/MIR3/3449539	SINE/MIR/MIR3/3449539.4157288		0.01	Intron	Intron	Genic	protein_coding	48585	ENSG00000146376	-0.00276071	87.964	0.201204	0.320772	-0.00111043
cg11179759	15	89947346	NA	NA	NA	NA	NA	NA	NA	NA	NA	NA	N_Shelf	0.01	Intergenic	Intergenic	Intergenic	lincRNA	17519	ENSG00000255571	0.0322459	23.6669	7.22820566123914e-05	0.000251071	0.0563543
cg11179816	1	213573219	NA	NA	NA	NA	NA	NA	NA	NA	NA	NA		0.01	Intergenic	Intergenic	Intergenic	processed_pseudogene	29201	ENSG00000228646	0.00284651	74.2012	0.67449	0.779802	0.0219693
cg11179868	7	1701724	NA	NA	NA	NA	NA	NA	NA	NA	NA	NA	N_Shelf	0.04	Intergenic	Intergenic	Intergenic	protein_coding	-26031	ENSG00000225968	0.00725416	82.7132	0.0687786	0.132409	0.00975423
cg11180069	7	131422872	NA	NA	NA	NA	NA	NA	NA	NA	NA	NA		0.05	Intergenic	Intergenic	Intergenic	processed_pseudogene	16139	ENSG00000236281	0.0439813	71.3463	8.0815864835516e-11	5.3183202637263e-10	0.0537468
cg11180083	14	103374714	NA	NA	NA	NA	NA	NA	NA	NA	NA	NA	S_Shore	0.03	3' UTR	Other Genic	Genic	protein_coding	-14279	ENSG00000166126	0.00082532	96.378	0.563715	0.690555	0.00586564
cg11180129	14	78147567	78147549	78147730	181	-	LINE	LINE/L2	L2d	1202747	LINE/L2/L2d/1202747	LINE/L2/L2d/1202747.1451573		0.02	Intron	Intron	Genic	processed_pseudogene	2765	ENSG00000239272	0.00363227	87.9838	0.222382	0.347024	0.00481505
cg11180199	11	117296936	NA	NA	NA	NA	NA	NA	NA	NA	NA	NA	N_Shelf	0.03	Intergenic	Intergenic	Intergenic	retained_intron	15108	ENSG00000110274	0.0203787	41.4914	0.0881526	0.163405	0.0520256
cg11180288	17	7143098	NA	NA	NA	NA	NA	NA	NA	NA	NA	NA	S_Shore	0.06	Promoter	Promoter	Genic	protein_coding	-57	ENSG00000040633	-0.00572661	9.39957	0.00433872	0.0113222	-0.017387
cg11180316	14	53928144	NA	NA	NA	NA	NA	NA	NA	NA	NA	NA		0.02	Intron	Intron	Genic	lincRNA	92045	ENSG00000237356	-0.00193594	73.7928	0.743766	0.831845	0.015089
cg11180624	7	95705445	NA	NA	NA	NA	NA	NA	NA	NA	NA	NA		0.06	Exon	Exon	Genic	processed_transcript	43466	ENSG00000158560	0.00100141	5.8826	0.662419	0.770532	-0.000787999
cg11180638	11	17948881	NA	NA	NA	NA	NA	NA	NA	NA	NA	NA		0.01	Intron	Intron	Genic	processed_transcript	12298	ENSG00000129158	-0.0160312	80.9929	6.52785962923877e-10	3.95774289514734e-09	-0.00833818
cg11180667	10	101415865	NA	NA	NA	NA	NA	NA	NA	NA	NA	NA	N_Shelf	0.01	Intergenic	Intergenic	Intergenic	antisense	-2203	ENSG00000229278	-0.117676	38.3817	1.18227426388725e-14	1.06438930924374e-13	-0.0690107
cg11180771	6	31866068	NA	NA	NA	NA	NA	NA	NA	NA	NA	NA	N_Shore	0.06	Promoter	Promoter	Genic	protein_coding	504	ENSG00000166278	-0.0149563	6.09466	8.53364036588635e-06	3.33745569527066e-05	-0.0171886
cg11180966	11	755608	NA	NA	NA	NA	NA	NA	NA	NA	NA	NA		0.03	Promoter	Promoter	Genic	retained_intron	-136	ENSG00000177156	-0.0010541	89.1451	0.693742	0.794643	-0.000225885
cg11181171	16	55090946	NA	NA	NA	NA	NA	NA	NA	NA	NA	NA	Island	0.12	Intergenic	Intergenic	Intergenic	processed_pseudogene	49052	ENSG00000260147	0.0312979	10.1255	8.86368883465907e-29	1.85889677981017e-27	0.012069
cg11181536	5	175815445	NA	NA	NA	NA	NA	NA	NA	NA	NA	NA	Island	0.12	Promoter	Promoter	Genic	protein_coding	124	ENSG00000048162	-0.00096925	3.33532	0.495595	0.631159	-0.0042478
cg11181577	9	96339738	NA	NA	NA	NA	NA	NA	NA	NA	NA	NA	Island	0.12	Promoter	Promoter	Genic	protein_coding	829	ENSG00000197724	-0.00295593	5.83124	0.211143	0.333219	-0.0080565
cg11181587	10	121772185	NA	NA	NA	NA	NA	NA	NA	NA	NA	NA	S_Shore	0.01	Intergenic	Intergenic	Intergenic	processed_pseudogene	-14964	ENSG00000180230	-0.0222161	73.9184	1.01124259389601e-05	3.91813495215128e-05	-0.00271749
cg11181693	6	169825345	NA	NA	NA	NA	NA	NA	NA	NA	NA	NA		0.07	Intergenic	Intergenic	Intergenic	lincRNA	1819	ENSG00000272848	0.00752797	73.442	0.526997	0.658897	0.0131608
cg11181726	17	48282095	NA	NA	NA	NA	NA	NA	NA	NA	NA	NA	S_Shelf	0.01	Intergenic	Intergenic	Intergenic	LRG_gene	-3095	LRG_1	-0.050549	69.0985	3.98293308640102e-19	4.86002254593706e-18	-0.0252146
cg11181763	5	158379078	NA	NA	NA	NA	NA	NA	NA	NA	NA	NA		0.02	Intron	Intron	Genic	antisense	-30936	ENSG00000253811	-1.23303e-05	82.9789	0.996908	0.998234	0.00388209
cg11181795	17	7219971	7219964	7220263	299	+	SINE	SINE/Alu	AluSx	1539661	SINE/Alu/AluSx/1539661	SINE/Alu/AluSx/1539661.1853952	S_Shore	0.06	Intron	Intron	Genic	retained_intron	-1088	ENSG00000132522	0.0016173	85.3099	0.435136	0.575262	0.00212914
cg11181985	9	90439888	NA	NA	NA	NA	NA	NA	NA	NA	NA	NA	Island	0.06	Intergenic	Intergenic	Intergenic	processed_pseudogene	8508	ENSG00000232743	-0.00437332	72.7409	0.306004	0.44369	0.00283641
cg11182018	5	140474062	NA	NA	NA	NA	NA	NA	NA	NA	NA	NA	N_Shore	0.02	Promoter	Promoter	Genic	protein_coding	-165	ENSG00000112852	-0.00118785	45.0786	0.922609	0.952617	0.0414891
cg11182160	5	2338838	NA	NA	NA	NA	NA	NA	NA	NA	NA	NA		0.05	Intergenic	Intergenic	Intergenic	misc_RNA	154014	ENSG00000201026	-0.0125996	76.0336	0.0143428	0.0334231	-0.00442431
cg11182199	6	150161689	NA	NA	NA	NA	NA	NA	NA	NA	NA	NA		0.02	Intron	Intron	Genic	processed_transcript	-4354	ENSG00000120256	-0.00309423	88.358	0.427463	0.567956	-0.00188152
cg11182225	7	97360615	NA	NA	NA	NA	NA	NA	NA	NA	NA	NA	N_Shore	0.02	Promoter	Promoter	Genic	protein_coding	-605	ENSG00000006128	0.0259567	21.2422	6.30725798410154e-05	0.000220839	0.0377036
cg11182257	10	118652981	NA	NA	NA	NA	NA	NA	NA	NA	NA	NA		0.01	Intron	Intron	Genic	protein_coding	34436	ENSG00000188316	-0.00869325	9.63571	0.0103861	0.0250005	-0.00898054
cg11182358	17	1802074	NA	NA	NA	NA	NA	NA	NA	NA	NA	NA	S_Shelf	0.02	3' UTR	Other Genic	Genic	retained_intron	7130	ENSG00000132383	-1.30781e-05	90.3833	0.994555	0.996785	0.00181657
cg11182381	14	20929856	NA	NA	NA	NA	NA	NA	NA	NA	NA	NA	S_Shore	0.06	Promoter	Promoter	Genic	protein_coding	-85	ENSG00000165782	-0.000443424	4.58582	0.824317	0.888597	-0.000942088
cg11182518	5	55117965	NA	NA	NA	NA	NA	NA	NA	NA	NA	NA	Island	0.06	Intergenic	Intergenic	Intergenic	processed_pseudogene	17888	ENSG00000248854	0.0643452	13.4627	1.69904301954617e-17	1.86810672567253e-16	0.0474017
cg11182874	8	102472508	NA	NA	NA	NA	NA	NA	NA	NA	NA	NA		0.01	Intergenic	Intergenic	Intergenic	lincRNA	-7828	ENSG00000254084	-0.00873183	78.877	0.0139246	0.0325464	0.00277352
cg11182893	13	114842103	NA	NA	NA	NA	NA	NA	NA	NA	NA	NA	S_Shore	0.06	Intron	Intron	Genic	protein_coding	1335	ENSG00000185989	-0.00409866	90.2808	0.0618156	0.120886	-0.00416467
cg11182931	6	97731056	NA	NA	NA	NA	NA	NA	NA	NA	NA	NA	Island	0.12	Promoter	Promoter	Genic	protein_coding	-4	ENSG00000146263	0.00109698	6.63769	0.61739	0.734947	-0.00599186
cg11182965	22	19864308	NA	NA	NA	NA	NA	NA	NA	NA	NA	NA		0.03	3' UTR	Other Genic	Genic	processed_transcript	4369	ENSG00000184470	0.0138042	59.7974	0.0460842	0.0938219	0.0393792
cg11183000	6	122720825	NA	NA	NA	NA	NA	NA	NA	NA	NA	NA	Island	0.13	Promoter	Promoter	Genic	protein_coding	129	ENSG00000025156	0.0027613	2.87687	0.153302	0.258024	-0.000359587
cg11183001	5	34838922	NA	NA	NA	NA	NA	NA	NA	NA	NA	NA	Island	0.08	Promoter	Promoter	Genic	processed_transcript	-16	ENSG00000205838	0.0383579	18.4359	4.280955151918e-10	2.63839472288903e-09	0.0116661
cg11183036	6	37070600	NA	NA	NA	NA	NA	NA	NA	NA	NA	NA		0.13	Intergenic	Intergenic	Intergenic	processed_pseudogene	11510	ENSG00000216412	-0.0021679	6.86262	0.405625	0.546886	-0.00986576
cg11183072	17	37894397	NA	NA	NA	NA	NA	NA	NA	NA	NA	NA		0.06	Promoter	Promoter	Genic	retained_intron	-162	ENSG00000141738	0.0457754	27.7039	1.63514178484896e-05	6.17531496037882e-05	0.0349666
cg11183136	7	150595671	NA	NA	NA	NA	NA	NA	NA	NA	NA	NA		0.03	Intergenic	Intergenic	Intergenic	processed_transcript	40650	ENSG00000002726	-0.00717348	3.67983	0.00183393	0.00513666	-0.00253705
cg11183156	11	63273543	NA	NA	NA	NA	NA	NA	NA	NA	NA	NA		0.03	Promoter	Promoter	Genic	protein_coding	-13	ENSG00000133317	-0.00548273	11.3178	0.194585	0.312407	-0.0121395
cg11183181	5	5421214	NA	NA	NA	NA	NA	NA	NA	NA	NA	NA	N_Shore	0.02	Promoter	Promoter	Genic	processed_transcript	437	ENSG00000164151	-0.00170648	76.1001	0.709625	0.806519	0.0125661
cg11183227	15	91455407	NA	NA	NA	NA	NA	NA	NA	NA	NA	NA		0.09	Promoter	Promoter	Genic	nonsense_mediated_decay	-6	ENSG00000196547	-0.000665779	81.5371	0.925118	0.954157	0.00275061
cg11183253	7	144347841	144347343	144349095	1752	+	LTR	LTR/ERV1	LTR12C	3720523	LTR/ERV1/LTR12C/3720523	LTR/ERV1/LTR12C/3720523.4484945		0.09	Intron	Intron	Genic	processed_pseudogene	-2173	ENSG00000243746	-0.00644087	88.7301	0.088177	0.163441	-0.00368586
cg11183307	20	652263	NA	NA	NA	NA	NA	NA	NA	NA	NA	NA	N_Shelf	0.05	Intron	Intron	Genic	protein_coding	4181	ENSG00000270299	-0.00778058	13.4791	0.0884203	0.163822	-0.0213584
cg11183365	6	27064769	NA	NA	NA	NA	NA	NA	NA	NA	NA	NA	Island	0.09	Intergenic	Intergenic	Intergenic	snRNA	12990	ENSG00000222800	0.00445828	4.27891	0.0305201	0.0653842	0.00191377
cg11183371	20	18122894	NA	NA	NA	NA	NA	NA	NA	NA	NA	NA	S_Shelf	0.04	Promoter	Promoter	Genic	protein_coding	-70	ENSG00000149474	-0.00305146	87.5369	0.372194	0.513531	-0.00278074
cg11183415	3	57817932	NA	NA	NA	NA	NA	NA	NA	NA	NA	NA		0.01	Intron	Intron	Genic	protein_coding	-29795	ENSG00000163681	-0.00870971	83.0362	0.00812053	0.0200183	-0.00407987
cg11183445	8	66545802	NA	NA	NA	NA	NA	NA	NA	NA	NA	NA	N_Shore	0.03	Promoter	Promoter	Genic	protein_coding	595	ENSG00000104442	0.00574175	8.75933	0.0293966	0.0632642	0.00199626
cg11183632	20	21503152	NA	NA	NA	NA	NA	NA	NA	NA	NA	NA	Island	0.16	Intergenic	Intergenic	Intergenic	lincRNA	-7688	ENSG00000233492	0.0569075	3.24117	1.88678379161242e-27	3.69244892205813e-26	0.0567654
cg11183935	17	80733167	NA	NA	NA	NA	NA	NA	NA	NA	NA	NA		0.07	Intron	Intron	Genic	miRNA	2748	ENSG00000264383	-0.0219653	77.8496	0.00072596	0.00217692	-0.0170885
cg11184057	5	60039819	NA	NA	NA	NA	NA	NA	NA	NA	NA	NA	Island	0.05	Promoter	Promoter	Genic	processed_pseudogene	978	ENSG00000250148	-0.00895178	77.3132	0.000337534	0.00106607	-0.00180767
cg11184091	9	131843633	NA	NA	NA	NA	NA	NA	NA	NA	NA	NA	Island	0.13	Promoter	Promoter	Genic	nonsense_mediated_decay	214	ENSG00000167130	0.000919384	10.8496	0.701383	0.800381	-0.0214927
cg11184154	15	43425644	43425511	43425712	201	-	SINE	SINE/MIR	MIRc	1282173	SINE/MIR/MIRc/1282173	SINE/MIR/MIRc/1282173.1547832	N_Shore	0.05	Promoter	Promoter	Genic	protein_coding	-78	ENSG00000137842	-0.00228662	4.96191	0.254147	0.38507	-0.00132825
cg11184237	15	75748191	NA	NA	NA	NA	NA	NA	NA	NA	NA	NA	Island	0.1	Promoter	Promoter	Genic	protein_coding	-8	ENSG00000169375	-0.00190946	6.49021	0.424547	0.56519	-0.00799843
cg11184340	7	27702656	NA	NA	NA	NA	NA	NA	NA	NA	NA	NA	Island	0.04	Promoter	Promoter	Genic	protein_coding	-42	ENSG00000106049	-0.00024564	5.59766	0.907113	0.94293	0.00213872
cg11184439	14	70034401	NA	NA	NA	NA	NA	NA	NA	NA	NA	NA	N_Shelf	0.02	Intergenic	Intergenic	Intergenic	protein_coding	3631	ENSG00000255994	-0.0138513	78.8381	0.000614614	0.00186462	-0.00381226
cg11184682	3	50365769	NA	NA	NA	NA	NA	NA	NA	NA	NA	NA	Island	0.07	Promoter	Promoter	Genic	nonsense_mediated_decay	-87	ENSG00000114383	-0.00734126	6.84172	2.49383566463591e-05	9.19826373247288e-05	-0.0126273
cg11184748	3	36806179	NA	NA	NA	NA	NA	NA	NA	NA	NA	NA	Island	0.09	Intergenic	Intergenic	Intergenic	transcribed_processed_pseudogene	4111	ENSG00000230067	0.102941	22.4752	4.57471872908851e-60	3.85446628442172e-58	0.0695812
cg11185039	4	107237870	NA	NA	NA	NA	NA	NA	NA	NA	NA	NA		0.03	Promoter	Promoter	Genic	protein_coding	-9	ENSG00000145348	-0.00137404	5.23114	0.457988	0.596681	0.0036103
cg11185291	9	139744617	NA	NA	NA	NA	NA	NA	NA	NA	NA	NA	Island	0.07	Promoter	Promoter	Genic	processed_transcript	386	ENSG00000054148	-0.0277755	71.2061	4.51028892934768e-11	3.03410829096006e-10	-0.0228807
cg11185335	10	133880570	NA	NA	NA	NA	NA	NA	NA	NA	NA	NA	S_Shore	0.05	Intergenic	Intergenic	Intergenic	protein_coding	-37605	ENSG00000188385	0.00428539	86.9478	0.178604	0.291901	0.00433176
cg11185452	14	69865072	NA	NA	NA	NA	NA	NA	NA	NA	NA	NA	Island	0.08	Promoter	Promoter	Genic	processed_transcript	-31	ENSG00000029364	0.00440564	3.98915	0.0671689	0.129786	0.00229576
cg11185456	11	6592066	NA	NA	NA	NA	NA	NA	NA	NA	NA	NA	Island	0.07	Exon	Exon	Genic	protein_coding	2131	ENSG00000179532	0.0125664	72.8864	0.209164	0.330722	0.0180599
cg11185473	8	145662271	NA	NA	NA	NA	NA	NA	NA	NA	NA	NA	Island	0.06	Promoter	Promoter	Genic	antisense	-787	ENSG00000232600	0.000430931	90.2535	0.887086	0.930023	0.000364643
cg11185549	12	116996871	116996672	116997002	330	-	RC	RC/Helitron	Helitron2Na_Mam	949438	RC/Helitron/Helitron2Na_Mam/949438	RC/Helitron/Helitron2Na_Mam/949438.1144611		0.04	Promoter	Promoter	Genic	protein_coding	-315	ENSG00000171471	-0.0540225	17.11	4.61217327466471e-29	9.80701302799449e-28	-0.0610299
cg11185569	7	29234470	NA	NA	NA	NA	NA	NA	NA	NA	NA	NA	Island	0.13	Promoter	Promoter	Genic	protein_coding	-71	ENSG00000106069	0.00599005	4.68932	0.00745058	0.0185199	0.00256707
cg11185653	14	105669480	NA	NA	NA	NA	NA	NA	NA	NA	NA	NA		0.07	Intergenic	Intergenic	Intergenic	retained_intron	10285	ENSG00000185024	0.00146509	11.6881	0.743471	0.831595	-0.016091
cg11185753	8	105988283	NA	NA	NA	NA	NA	NA	NA	NA	NA	NA		0.02	Intron	Intron	Genic	processed_pseudogene	5524	ENSG00000243939	-0.0274973	71.2626	9.91733526891491e-05	0.000337926	-0.00801359
cg11185792	1	6097703	NA	NA	NA	NA	NA	NA	NA	NA	NA	NA		0.04	Intron	Intron	Genic	processed_transcript	1726	ENSG00000069424	-0.0540942	15.5952	3.71362257373624e-14	3.21680493180436e-13	-0.0624743
cg11185804	11	128781511	NA	NA	NA	NA	NA	NA	NA	NA	NA	NA		0.03	Promoter	Promoter	Genic	protein_coding	432	ENSG00000120457	-0.00818351	81.7376	0.00126639	0.00364659	-0.00373866
cg11185904	11	115756754	NA	NA	NA	NA	NA	NA	NA	NA	NA	NA		0.02	Intergenic	Intergenic	Intergenic	lincRNA	-46738	ENSG00000257067	-0.00690096	75.4899	0.00625984	0.0158091	0.00816777
cg11185950	5	73482658	NA	NA	NA	NA	NA	NA	NA	NA	NA	NA		0.01	Intergenic	Intergenic	Intergenic	lincRNA	-83617	ENSG00000248474	-0.00084489	85.435	0.790425	0.865223	0.0014699
cg11185975	1	155715418	NA	NA	NA	NA	NA	NA	NA	NA	NA	NA	Island	0.09	Promoter	Promoter	Genic	unprocessed_pseudogene	-202	ENSG00000203761	0.00216156	7.35315	0.206348	0.327195	-0.00602484
cg11185991	8	98194116	NA	NA	NA	NA	NA	NA	NA	NA	NA	NA		0.01	Intergenic	Intergenic	Intergenic	sense_intronic	37718	ENSG00000270077	-0.0580649	70.3469	1.14575834846838e-39	4.04069213518081e-38	-0.0342169
cg11185992	15	89316491	89316449	89316754	305	-	LINE	LINE/L2	L2a	1358781	LINE/L2/L2a/1358781	LINE/L2/L2a/1358781.1639730	S_Shelf	0.01	Intergenic	Intergenic	Intergenic	lincRNA	25474	ENSG00000259676	-0.00711167	85.5384	0.00537413	0.0137597	-0.00485982
cg11186011	7	81242176	NA	NA	NA	NA	NA	NA	NA	NA	NA	NA	S_Shore	0.03	Intron	Intron	Genic	processed_pseudogene	-1534	ENSG00000230196	0.00459065	79.1305	0.387948	0.529374	0.0126579
cg11186122	4	174255494	NA	NA	NA	NA	NA	NA	NA	NA	NA	NA	Island	0.09	Promoter	Promoter	Genic	protein_coding	48	ENSG00000164104	-0.00306994	5.85471	0.182151	0.296505	-0.00714403
cg11186155	1	226074408	NA	NA	NA	NA	NA	NA	NA	NA	NA	NA	N_Shore	0.05	3' UTR	Other Genic	Genic	protein_coding	2438	ENSG00000243709	-0.00191594	93.6113	0.344352	0.484936	-0.00116187
cg11186179	8	18608615	18607688	18608812	1124	-	LTR	LTR/ERV1	LTR12E	3766649	LTR/ERV1/LTR12E/3766649	LTR/ERV1/LTR12E/3766649.4540352		0.08	Intron	Intron	Genic	processed_pseudogene	23813	ENSG00000244018	-0.001505	84.8987	0.548402	0.677474	0.000665573
cg11186224	6	132859485	NA	NA	NA	NA	NA	NA	NA	NA	NA	NA		0.04	Promoter	Promoter	Genic	polymorphic_pseudogene	56	ENSG00000237110	-0.00668265	77.8854	0.175546	0.287923	0.00147451
cg11186266	7	148922286	148922165	148922330	165	-	SINE	SINE/MIR	MIRc	3727314	SINE/MIR/MIRc/3727314	SINE/MIR/MIRc/3727314.4493140	N_Shore	0.03	3' UTR	Other Genic	Genic	retained_intron	12886	ENSG00000170265	9.79051621676854e-05	87.38	0.971228	0.982621	0.000837123
cg11186282	6	168418442	168418393	168418586	193	-	DNA	DNA/hAT-Charlie	MER58A	3504415	DNA/hAT-Charlie/MER58A/3504415	DNA/hAT-Charlie/MER58A/3504415.4223621		0.04	Promoter	Promoter	Genic	protein_coding	-111	ENSG00000125337	0.0072195	83.028	0.0607295	0.119061	0.00945526
cg11186365	5	150004235	NA	NA	NA	NA	NA	NA	NA	NA	NA	NA	N_Shore	0.13	Promoter	Promoter	Genic	processed_transcript	-42	ENSG00000171992	0.00102309	14.0253	0.731102	0.822533	-0.033385
cg11186593	4	4162693	4162484	4166540	4056	-	LTR	LTR/ERV1	HERVE-int	2753088	LTR/ERV1/HERVE-int/2753088	LTR/ERV1/HERVE-int/2753088.3313858		0.04	Intergenic	Intergenic	Intergenic	unprocessed_pseudogene	-3523	ENSG00000250710	0.0011216	76.7013	0.800797	0.872522	0.010616
cg11186706	14	54815745	NA	NA	NA	NA	NA	NA	NA	NA	NA	NA		0.05	Intergenic	Intergenic	Intergenic	processed_transcript	-47822	ENSG00000100526	-0.0118387	75.851	0.325562	0.464938	-0.00354328
cg11186754	5	176919655	NA	NA	NA	NA	NA	NA	NA	NA	NA	NA	Island	0.07	Promoter	Promoter	Genic	retained_intron	-82	ENSG00000196923	0.00323359	83.3473	0.231126	0.357691	0.00482943
cg11186850	8	39695788	NA	NA	NA	NA	NA	NA	NA	NA	NA	NA		0.06	Promoter	Promoter	Genic	protein_coding	20	ENSG00000104755	-0.0115404	91.1475	0.000184115	0.000604151	-0.0115819
cg11186858	17	75096382	NA	NA	NA	NA	NA	NA	NA	NA	NA	NA		0.07	Intron	Intron	Genic	pseudogene	-3137	ENSG00000203314	-0.0271101	67.1426	0.00341103	0.00908335	-0.0239083
cg11186933	8	109455379	NA	NA	NA	NA	NA	NA	NA	NA	NA	NA	N_Shore	0.04	Promoter	Promoter	Genic	protein_coding	-451	ENSG00000104412	-0.00209976	6.64216	0.503477	0.638126	-0.00200466
cg11186962	3	141867994	NA	NA	NA	NA	NA	NA	NA	NA	NA	NA	Island	0.13	Promoter	Promoter	Genic	protein_coding	308	ENSG00000114126	-0.000360882	2.82641	0.811361	0.879751	-0.00349984
cg11187025	22	44287958	NA	NA	NA	NA	NA	NA	NA	NA	NA	NA	Island	0.09	Promoter	Promoter	Genic	protein_coding	-65	ENSG00000100341	0.0353897	10.7332	9.3452971099755e-22	1.33671153606781e-20	0.0169455
cg11187110	12	119619434	NA	NA	NA	NA	NA	NA	NA	NA	NA	NA		0.02	Intron	Intron	Genic	antisense	1630	ENSG00000256609	0.00450707	67.1818	0.509068	0.643064	0.0278673
cg11187204	17	36480526	NA	NA	NA	NA	NA	NA	NA	NA	NA	NA		0.03	Intergenic	Intergenic	Intergenic	processed_transcript	3860	ENSG00000188888	-0.0631083	49.8184	1.01346746021984e-06	4.41541659698786e-06	-0.0302579
cg11187245	6	31323397	NA	NA	NA	NA	NA	NA	NA	NA	NA	NA	N_Shore	0.02	Promoter	Promoter	Genic	retained_intron	182	ENSG00000234745	-0.0640946	63.0391	1.00210261285904e-10	6.54037537418767e-10	-0.0360117
cg11187360	1	153643319	NA	NA	NA	NA	NA	NA	NA	NA	NA	NA	Island	0.06	Promoter	Promoter	Genic	protein_coding	139	ENSG00000143621	-0.000574209	6.42711	0.797952	0.870543	-0.0036158
cg11187508	10	102027336	NA	NA	NA	NA	NA	NA	NA	NA	NA	NA	Island	0.05	Promoter	Promoter	Genic	processed_transcript	19	ENSG00000095485	-0.00108059	5.1642	0.680774	0.784594	-0.000258723
cg11187662	7	5396131	NA	NA	NA	NA	NA	NA	NA	NA	NA	NA	Island	0.06	Intron	Intron	Genic	protein_coding	5527	ENSG00000182095	0.00203927	85.1554	0.431987	0.572219	0.00259302
cg11187796	4	3767169	NA	NA	NA	NA	NA	NA	NA	NA	NA	NA	Island	0.09	Promoter	Promoter	Genic	protein_coding	-906	ENSG00000184160	0.0254644	11.1689	1.82631041501438e-05	6.85314457401645e-05	0.00592928
cg11187807	15	60412939	NA	NA	NA	NA	NA	NA	NA	NA	NA	NA		0.01	Intergenic	Intergenic	Intergenic	lincRNA	-2420	ENSG00000259223	-0.0141535	80.1963	2.45949839175259e-05	9.07874297401779e-05	-0.00506789
cg11187916	1	145562715	NA	NA	NA	NA	NA	NA	NA	NA	NA	NA		0.04	Exon	Exon	Genic	protein_coding	-12518	ENSG00000131788	0.00671076	9.27755	0.00658155	0.0165438	-0.000502239
cg11188027	11	19138474	NA	NA	NA	NA	NA	NA	NA	NA	NA	NA	N_Shore	0.05	Promoter	Promoter	Genic	processed_transcript	-172	ENSG00000177054	-0.00074453	7.19712	0.777735	0.856279	-0.0043797
cg11188031	5	156485648	NA	NA	NA	NA	NA	NA	NA	NA	NA	NA		0.02	Promoter	Promoter	Genic	protein_coding	-161	ENSG00000113249	0.00292387	86.1513	0.220504	0.344752	0.00439729
cg11188223	1	79658903	NA	NA	NA	NA	NA	NA	NA	NA	NA	NA		0.03	Intergenic	Intergenic	Intergenic	miRNA	-57992	ENSG00000266388	-0.0797196	48.1904	8.7816559594213e-14	7.39724593603364e-13	-0.0464158
cg11188237	17	78902396	NA	NA	NA	NA	NA	NA	NA	NA	NA	NA		0.07	Intron	Intron	Genic	protein_coding	5872	ENSG00000141564	0.00205343	88.636	0.476048	0.613344	0.00267428
cg11188429	17	80923572	NA	NA	NA	NA	NA	NA	NA	NA	NA	NA	S_Shore	0.06	Exon	Exon	Genic	retained_intron	-4364	ENSG00000175711	0.000480727	87.1941	0.908315	0.943663	0.000608745
cg11188440	11	45667273	NA	NA	NA	NA	NA	NA	NA	NA	NA	NA	N_Shelf	0.04	Intergenic	Intergenic	Intergenic	processed_transcript	3911	ENSG00000175264	0.00750324	86.8131	0.0147828	0.0343365	0.00787472
cg11188443	20	54824646	NA	NA	NA	NA	NA	NA	NA	NA	NA	NA	S_Shore	0.01	Promoter	Promoter	Genic	protein_coding	858	ENSG00000124089	-0.0228144	34.0474	0.0013065	0.00375362	0.0205312
cg11188516	14	50052919	NA	NA	NA	NA	NA	NA	NA	NA	NA	NA	Island	0.09	Promoter	Promoter	Genic	processed_transcript	124	ENSG00000213741	-0.00487718	9.89662	0.140358	0.240214	-0.021077
cg11188596	4	17616239	NA	NA	NA	NA	NA	NA	NA	NA	NA	NA	Island	0.09	Promoter	Promoter	Genic	protein_coding	-15	ENSG00000118579	-0.0036828	5.76679	0.0721876	0.137981	-0.00758896
cg11188659	21	46368313	NA	NA	NA	NA	NA	NA	NA	NA	NA	NA	Island	0.1	Intron	Intron	Genic	protein_coding	8373	ENSG00000160256	-0.00201915	95.6626	0.508587	0.642614	-0.00184888
cg11188666	4	83718165	NA	NA	NA	NA	NA	NA	NA	NA	NA	NA	N_Shore	0.01	Intron	Intron	Genic	protein_coding	1744	ENSG00000145284	-0.00203263	83.3327	0.355488	0.496531	0.00222885
cg11188741	12	42876885	NA	NA	NA	NA	NA	NA	NA	NA	NA	NA	Island	0.11	Promoter	Promoter	Genic	protein_coding	-11	ENSG00000139174	0.00310835	4.19451	0.0806701	0.151652	-9.96889e-05
cg11189022	11	108829471	NA	NA	NA	NA	NA	NA	NA	NA	NA	NA		0.01	Exon	Exon	Genic	pseudogene	1026	ENSG00000203334	0.00555121	84.0313	0.0775593	0.146691	0.0090317
cg11189039	22	42486959	NA	NA	NA	NA	NA	NA	NA	NA	NA	NA	Island	0.1	Promoter	Promoter	Genic	protein_coding	0	ENSG00000184983	-0.00091551	2.57641	0.45411	0.593111	-0.00456516
cg11189052	15	85197271	NA	NA	NA	NA	NA	NA	NA	NA	NA	NA	Island	0.07	Promoter	Promoter	Genic	retained_intron	-40	ENSG00000177082	-0.000736327	4.21644	0.654585	0.764567	-0.00221864
cg11189107	14	25042782	NA	NA	NA	NA	NA	NA	NA	NA	NA	NA		0.03	3' UTR	Other Genic	Genic	retained_intron	2674	ENSG00000100448	-0.0734187	46.234	1.63401397207324e-28	3.38156794574057e-27	-0.0399883
cg11189134	10	1531498	NA	NA	NA	NA	NA	NA	NA	NA	NA	NA		0.03	Intron	Intron	Genic	antisense	-37334	ENSG00000205696	-0.00599506	58.2423	0.315298	0.453843	0.0210199
cg11189139	20	30539921	NA	NA	NA	NA	NA	NA	NA	NA	NA	NA	Island	0.08	Promoter	Promoter	Genic	protein_coding	-26	ENSG00000088356	-0.00191581	2.66444	0.104276	0.187981	-0.00499645
cg11189177	17	1065204	NA	NA	NA	NA	NA	NA	NA	NA	NA	NA	S_Shore	0.03	Intron	Intron	Genic	processed_transcript	-6959	ENSG00000159842	0.00234441	86.689	0.453421	0.592444	0.00319512
cg11189183	12	131374017	131373722	131374030	308	-	SINE	SINE/Alu	AluSx	978281	SINE/Alu/AluSx/978281	SINE/Alu/AluSx/978281.1178762	S_Shore	0.1	Intergenic	Intergenic	Intergenic	retained_intron	16369	ENSG00000132341	-0.0182831	79.1614	0.0128076	0.0301988	-0.0138673
cg11189251	3	61548332	NA	NA	NA	NA	NA	NA	NA	NA	NA	NA	Island	0.08	Promoter	Promoter	Genic	protein_coding	747	ENSG00000144724	0.00705321	14.6571	0.107444	0.192699	-0.0166253
cg11189257	7	29084204	NA	NA	NA	NA	NA	NA	NA	NA	NA	NA		0.02	Intron	Intron	Genic	protein_coding	27257	ENSG00000106066	-0.00803351	84.1084	0.0145039	0.033754	-0.00527864
cg11189268	17	43483453	NA	NA	NA	NA	NA	NA	NA	NA	NA	NA	Island	0.06	Promoter	Promoter	Genic	protein_coding	-153	ENSG00000159314	0.00917906	85.2872	4.20972275015571e-05	0.00015081	0.00969693
cg11189357	1	8403631	NA	NA	NA	NA	NA	NA	NA	NA	NA	NA	N_Shore	0.03	Intron	Intron	Genic	processed_transcript	11511	ENSG00000142599	0.00477908	85.1006	0.0817977	0.153451	0.00623908
cg11189384	1	180204379	NA	NA	NA	NA	NA	NA	NA	NA	NA	NA	Island	0.07	Intron	Intron	Genic	retained_intron	4946	ENSG00000121454	0.0294328	7.59777	4.74856623658837e-19	5.76532512186434e-18	0.0217653
cg11189425	22	31063929	NA	NA	NA	NA	NA	NA	NA	NA	NA	NA	Island	0.12	Promoter	Promoter	Genic	protein_coding	-52	ENSG00000167065	-0.00292491	5.02795	0.0991152	0.18024	-0.00678915
cg11189434	1	93297822	NA	NA	NA	NA	NA	NA	NA	NA	NA	NA	Island	0.08	Promoter	Promoter	Genic	protein_coding	156	ENSG00000122406	0.00119313	4.57743	0.525248	0.657375	-0.000926256
cg11189532	1	33351946	NA	NA	NA	NA	NA	NA	NA	NA	NA	NA	Island	0.08	Promoter	Promoter	Genic	protein_coding	-90	ENSG00000121905	0.0107321	8.95605	0.000215612	0.000700488	-0.00195809
cg11189715	8	38126892	NA	NA	NA	NA	NA	NA	NA	NA	NA	NA	Island	0.07	Promoter	Promoter	Genic	protein_coding	-131	ENSG00000147535	-0.00175976	4.36128	0.284213	0.419537	-0.00323071
cg11189837	21	28218596	NA	NA	NA	NA	NA	NA	NA	NA	NA	NA	Island	0.07	Promoter	Promoter	Genic	protein_coding	-868	ENSG00000154734	0.017737	8.06542	8.49669542451916e-08	4.16545361431718e-07	0.00855866
cg11189854	14	95087354	95087238	95087397	159	+	SINE	SINE/MIR	MIRc	1229249	SINE/MIR/MIRc/1229249	SINE/MIR/MIRc/1229249.1483398		0.01	Intron	Intron	Genic	protein_coding	3375	ENSG00000196136	-0.0198774	79.5298	1.80097695656083e-05	6.76373082984625e-05	-0.00957908
cg11190071	17	1958851	NA	NA	NA	NA	NA	NA	NA	NA	NA	NA	Island	0.1	Promoter	Promoter	Genic	protein_coding	458	ENSG00000177374	0.00229986	8.77353	0.300615	0.437759	-0.0112064
cg11190155	3	9975447	NA	NA	NA	NA	NA	NA	NA	NA	NA	NA	Island	0.11	Promoter	Promoter	Genic	protein_coding	-59	ENSG00000163703	-0.0120578	5.96849	1.40342548113915e-09	8.23143415429648e-09	-0.0172544
cg11190156	6	26104118	NA	NA	NA	NA	NA	NA	NA	NA	NA	NA	N_Shore	0.04	Promoter	Promoter	Genic	protein_coding	14	ENSG00000197061	0.00242635	16.4691	0.609957	0.728875	-0.00518423
cg11190240	14	106090302	NA	NA	NA	NA	NA	NA	NA	NA	NA	NA		0.03	Intergenic	Intergenic	Intergenic	IG_C_gene	2101	ENSG00000211892	-0.0292635	81.7847	1.65635459911718e-17	1.82262499863298e-16	-0.0248756
cg11190248	12	110156389	NA	NA	NA	NA	NA	NA	NA	NA	NA	NA	Island	0.08	Intron	Intron	Genic	processed_transcript	3849	ENSG00000139438	0.0837352	11.7828	2.47633885797557e-48	1.28919011838025e-46	0.0643301
cg11190277	11	69455213	NA	NA	NA	NA	NA	NA	NA	NA	NA	NA	Island	0.03	Promoter	Promoter	Genic	protein_coding	-642	ENSG00000110092	0.0101148	11.1557	0.00100072	0.00293153	0.0034982
cg11190278	14	51252662	NA	NA	NA	NA	NA	NA	NA	NA	NA	NA		0.02	Intron	Intron	Genic	processed_transcript	8574	ENSG00000100503	0.0199547	31.6175	0.00222607	0.00613911	0.0500814
cg11190434	5	172106450	NA	NA	NA	NA	NA	NA	NA	NA	NA	NA	N_Shelf	0.05	Intron	Intron	Genic	miRNA	17282	ENSG00000265160	-0.0044715	81.996	0.185278	0.300544	-0.0021226
cg11190498	17	79130988	NA	NA	NA	NA	NA	NA	NA	NA	NA	NA	N_Shore	0.05	Intron	Intron	Genic	antisense	-8319	ENSG00000225180	-0.0147647	79.9394	3.57866493766068e-09	2.01794308783248e-08	-0.0103991
cg11190552	6	4136040	NA	NA	NA	NA	NA	NA	NA	NA	NA	NA	Island	0.08	Promoter	Promoter	Genic	protein_coding	-209	ENSG00000198721	0.00642301	11.3345	0.112273	0.199889	-0.0121044
cg11190658	1	32711840	32711544	32711845	301	-	SINE	SINE/Alu	AluSx	62328	SINE/Alu/AluSx/62328	SINE/Alu/AluSx/62328.73898	N_Shelf	0.03	Promoter	Promoter	Genic	protein_coding	-994	ENSG00000183615	-0.0315358	54.2517	4.65569436127415e-05	0.000165817	-0.00119212
cg11190754	5	64858552	NA	NA	NA	NA	NA	NA	NA	NA	NA	NA	N_Shore	0.01	Promoter	Promoter	Genic	retained_intron	398	ENSG00000123219	-0.000200502	9.27566	0.963708	0.978095	-7.84885e-05
cg11190854	6	44205827	NA	NA	NA	NA	NA	NA	NA	NA	NA	NA	Island	0.12	Intergenic	Intergenic	Intergenic	processed_transcript	8501	ENSG00000112759	-0.00183892	5.37025	0.398462	0.539815	-0.00613904
cg11190890	17	73870956	NA	NA	NA	NA	NA	NA	NA	NA	NA	NA	Island	0.07	Promoter	Promoter	Genic	protein_coding	17	ENSG00000132481	0.0023497	77.9715	0.365599	0.506809	0.0071509
cg11190987	5	64334489	NA	NA	NA	NA	NA	NA	NA	NA	NA	NA	S_Shelf	0.02	Intergenic	Intergenic	Intergenic	lincRNA	18048	ENSG00000272354	-0.000623443	84.9856	0.863588	0.914745	0.00145273
cg11191040	1	28907634	NA	NA	NA	NA	NA	NA	NA	NA	NA	NA	N_Shore	0.04	Promoter	Promoter	Genic	snoRNA	-68	ENSG00000197989	-0.00111248	6.93897	0.667297	0.774242	-0.00188084
cg11191049	14	74485465	NA	NA	NA	NA	NA	NA	NA	NA	NA	NA	Island	0.1	Promoter	Promoter	Genic	retained_intron	509	ENSG00000187097	-0.00223552	7.84991	0.344688	0.48528	-0.012619
cg11191210	6	117585815	NA	NA	NA	NA	NA	NA	NA	NA	NA	NA	N_Shore	0.04	Promoter	Promoter	Genic	protein_coding	-906	ENSG00000170162	0.0266462	9.13754	1.26968479380455e-13	1.05709205962306e-12	0.019714
cg11191302	1	215950212	NA	NA	NA	NA	NA	NA	NA	NA	NA	NA		0.01	Intron	Intron	Genic	antisense	-109712	ENSG00000229242	0.00735297	77.5474	0.196451	0.314818	0.0212887
cg11191337	20	44541804	44541798	44541829	31	+	Simple_repeat	Simple_repeat	(CACCCC)n	2307076	Simple_repeat/(CACCCC)n/2307076	Simple_repeat/(CACCCC)n/2307076.2777657	S_Shore	0.02	Intergenic	Intergenic	Intergenic	protein_coding	-1010	ENSG00000100979	-0.025265	72.6456	3.46344987876308e-10	2.15369645039509e-09	-0.00707893
cg11191368	8	81665271	NA	NA	NA	NA	NA	NA	NA	NA	NA	NA		0.01	Intron	Intron	Genic	snRNA	-3343	ENSG00000212429	-0.0295199	79.8379	5.54259818287162e-14	4.73794946288698e-13	-0.0197859
cg11191390	14	56348939	NA	NA	NA	NA	NA	NA	NA	NA	NA	NA		0.01	Intergenic	Intergenic	Intergenic	lincRNA	-33506	ENSG00000259868	-0.0155033	72.4789	0.000212216	0.000690131	0.00581289
cg11191451	5	68514223	NA	NA	NA	NA	NA	NA	NA	NA	NA	NA	S_Shore	0.07	Promoter	Promoter	Genic	processed_transcript	509	ENSG00000134056	-0.00177742	5.22479	0.38854	0.529949	-0.00366511
cg11191653	22	40742327	NA	NA	NA	NA	NA	NA	NA	NA	NA	NA	N_Shore	0.04	Promoter	Promoter	Genic	protein_coding	-180	ENSG00000239900	-0.000682082	6.58121	0.712221	0.808382	-0.000417765
cg11191744	12	104701918	104701769	104702067	298	-	SINE	SINE/Alu	AluY	923541	SINE/Alu/AluY/923541	SINE/Alu/AluY/923541.1114143	S_Shelf	0.05	Intron	Intron	Genic	protein_coding	-1651	ENSG00000198431	-0.0206302	63.8635	1.39992323757021e-05	5.33150481452382e-05	-0.00936123
cg11191955	6	31849272	NA	NA	NA	NA	NA	NA	NA	NA	NA	NA		0.01	Intron	Intron	Genic	antisense	-2266	ENSG00000237080	-0.00877012	74.5729	0.00067007	0.00202036	0.00984702
cg11192022	1	156571543	NA	NA	NA	NA	NA	NA	NA	NA	NA	NA		0.06	Promoter	Promoter	Genic	retained_intron	-255	ENSG00000160818	-0.00413979	6.0389	0.0520949	0.104287	-0.00624954
cg11192055	3	44090802	44090717	44090864	147	-	DNA	DNA/TcMar-Tigger	X5a_DNA	2523241	DNA/TcMar-Tigger/X5a_DNA/2523241	DNA/TcMar-Tigger/X5a_DNA/2523241.3036767		0.01	Intergenic	Intergenic	Intergenic	snRNA	-21777	ENSG00000252980	-0.0168431	82.3802	3.59844328231577e-06	1.47202212486617e-05	-0.0113253
cg11192059	8	1650035	NA	NA	NA	NA	NA	NA	NA	NA	NA	NA	S_Shore	0.03	3' UTR	Other Genic	Genic	retained_intron	23498	ENSG00000198010	-0.000210418	85.9184	0.951607	0.970802	0.00087189
cg11192141	7	2962304	NA	NA	NA	NA	NA	NA	NA	NA	NA	NA		0.04	Promoter	Promoter	Genic	retained_intron	370	ENSG00000198286	0.00372945	82.7742	0.109998	0.196522	0.00617691
cg11192191	11	69291998	NA	NA	NA	NA	NA	NA	NA	NA	NA	NA		0.06	Exon	Exon	Genic	lincRNA	2710	ENSG00000255774	-0.0191213	77.8363	2.70186464793883e-08	1.39427238896325e-07	-0.0136466
cg11192192	14	93438505	NA	NA	NA	NA	NA	NA	NA	NA	NA	NA		0.04	Intron	Intron	Genic	processed_transcript	26779	ENSG00000100605	-0.00172165	85.7362	0.481295	0.618138	-0.00105759
cg11192223	4	6114498	NA	NA	NA	NA	NA	NA	NA	NA	NA	NA	Island	0.07	Exon	Exon	Genic	processed_transcript	37737	ENSG00000152969	0.0106575	77.8816	0.0100688	0.0243086	0.0155147
cg11192270	1	17338644	17338585	17338756	171	+	SINE	SINE/MIR	MIRb	28568	SINE/MIR/MIRb/28568	SINE/MIR/MIRb/28568.33975	S_Shore	0.05	Promoter	Promoter	Genic	protein_coding	-221	ENSG00000159363	-0.0115228	9.38901	1.28090601783477e-05	4.90208342399928e-05	-0.0212635
cg11192416	1	231296968	NA	NA	NA	NA	NA	NA	NA	NA	NA	NA	Island	0.04	Promoter	Promoter	Genic	protein_coding	-890	ENSG00000119283	0.0392929	10.5431	2.11038671440592e-27	4.12067709910305e-26	0.0302092
cg11192541	6	30434109	NA	NA	NA	NA	NA	NA	NA	NA	NA	NA	Island	0.11	Promoter	Promoter	Genic	processed_pseudogene	-120	ENSG00000229068	0.0217772	10.9539	2.13009263310649e-06	8.94591726335309e-06	0.000486384
cg11192688	1	171226702	NA	NA	NA	NA	NA	NA	NA	NA	NA	NA		0.03	Promoter	Promoter	Genic	processed_transcript	-175	ENSG00000010932	-0.0135482	80.5001	0.000674998	0.00203402	-0.00747096
cg11192767	6	32121830	NA	NA	NA	NA	NA	NA	NA	NA	NA	NA	Island	0.09	Promoter	Promoter	Genic	protein_coding	-17	ENSG00000221988	-0.00634052	5.62878	0.00740165	0.0184089	-0.0100049
cg11192787	5	95580517	NA	NA	NA	NA	NA	NA	NA	NA	NA	NA		0.01	Intron	Intron	Genic	lincRNA	-2963	ENSG00000250158	-0.00851975	72.0209	0.215797	0.338915	0.0133498
cg11192877	12	125287607	125287421	125287843	422	+	LINE	LINE/L1	L1ME3A	967821	LINE/L1/L1ME3A/967821	LINE/L1/L1ME3A/967821.1166313		0.06	Intron	Intron	Genic	protein_coding	14646	ENSG00000073060	-0.00118268	92.2035	0.733711	0.824452	-0.00115685
cg11192895	13	21596682	21596585	21596708	123	-	LINE	LINE/CR1	L3	985828	LINE/CR1/L3/985828	LINE/CR1/L3/985828.1188085		0.01	Promoter	Promoter	Genic	processed_transcript	586	ENSG00000150457	-0.0229821	79.1666	3.77192660751993e-08	1.91769139348351e-07	-0.0120133
cg11192975	8	16859451	NA	NA	NA	NA	NA	NA	NA	NA	NA	NA	Island	0.11	Promoter	Promoter	Genic	protein_coding	-102	ENSG00000078579	0.0452945	7.62547	6.61203034978134e-26	1.18821939542443e-24	0.0352646
cg11193034	7	7222973	NA	NA	NA	NA	NA	NA	NA	NA	NA	NA	Island	0.09	Promoter	Promoter	Genic	retained_intron	712	ENSG00000106392	0.0092976	7.63523	0.000922794	0.0027194	0.000179211
cg11193041	14	77787952	77787945	77788241	296	+	SINE	SINE/Alu	AluY	1202016	SINE/Alu/AluY/1202016	SINE/Alu/AluY/1202016.1450703	S_Shore	0.08	Promoter	Promoter	Genic	retained_intron	140	ENSG00000100577	-0.00190216	7.95341	0.524062	0.656318	-0.0114673
cg11193169	4	99418921	NA	NA	NA	NA	NA	NA	NA	NA	NA	NA		0.01	Intron	Intron	Genic	antisense	1406	ENSG00000251523	-0.00601128	72.1398	0.0261805	0.0571277	0.0157154
cg11193173	8	99837846	NA	NA	NA	NA	NA	NA	NA	NA	NA	NA	Island	0.08	Promoter	Promoter	Genic	nonsense_mediated_decay	28	ENSG00000104375	0.00443426	4.68755	0.0496161	0.0999905	0.00227417
cg11193201	1	161677452	161677329	161678295	966	+	LINE	LINE/L2	L2c	233598	LINE/L2/L2c/233598	LINE/L2/L2c/233598.282346		0.01	Promoter	Promoter	Genic	protein_coding	367	ENSG00000132185	0.0182269	71.9621	3.31422640739959e-05	0.000120339	0.040167
cg11193213	7	137534357	NA	NA	NA	NA	NA	NA	NA	NA	NA	NA	S_Shore	0.01	Intergenic	Intergenic	Intergenic	processed_transcript	-2519	ENSG00000157680	-0.0045633	83.7307	0.220781	0.34509	-0.000762072
cg11193274	1	22032710	NA	NA	NA	NA	NA	NA	NA	NA	NA	NA		0.03	Intron	Intron	Genic	retained_intron	-1602	ENSG00000090686	0.00217348	84.7068	0.514177	0.64764	0.00386536
cg11193281	1	154547585	NA	NA	NA	NA	NA	NA	NA	NA	NA	NA	S_Shelf	0.02	Intron	Intron	Genic	antisense	4554	ENSG00000233875	0.014045	52.5704	0.0561749	0.111329	0.0537045
cg11193342	12	116872185	NA	NA	NA	NA	NA	NA	NA	NA	NA	NA		0.05	Intergenic	Intergenic	Intergenic	miRNA	-6062	ENSG00000264037	-0.0352601	40.2476	4.12360503472541e-07	1.87576812574865e-06	-0.0238957
cg11193416	1	4471975	4471754	4472469	715	-	LTR	LTR/ERV1	MER50	5116	LTR/ERV1/MER50/5116	LTR/ERV1/MER50/5116.6152		0.05	Promoter	Promoter	Genic	lincRNA	-136	ENSG00000235054	-0.0256624	51.3606	1.14580155042024e-06	4.96199498255816e-06	-0.0101849
cg11193419	8	58173162	NA	NA	NA	NA	NA	NA	NA	NA	NA	NA	Island	0.06	Promoter	Promoter	Genic	lincRNA	-623	ENSG00000253614	0.0017904	71.078	0.585561	0.708878	0.00882401
cg11193431	5	60240670	NA	NA	NA	NA	NA	NA	NA	NA	NA	NA	N_Shore	0.02	Promoter	Promoter	Genic	nonsense_mediated_decay	208	ENSG00000049167	0.00463201	8.0743	0.0929304	0.170801	0.00490689
cg11193462	1	48190581	NA	NA	NA	NA	NA	NA	NA	NA	NA	NA	N_Shore	0.03	Intergenic	Intergenic	Intergenic	lincRNA	36446	ENSG00000227947	-0.0268755	30.0907	2.1946974898707e-05	8.15070536926644e-05	-0.00839503
cg11193635	3	186000036	NA	NA	NA	NA	NA	NA	NA	NA	NA	NA		0.02	Promoter	Promoter	Genic	retained_intron	-988	ENSG00000058866	-0.0258639	81.6135	2.38158711637383e-08	1.23590838983249e-07	-0.0202274
cg11193767	4	83930905	NA	NA	NA	NA	NA	NA	NA	NA	NA	NA	N_Shore	0.01	Promoter	Promoter	Genic	protein_coding	957	ENSG00000189308	-0.0599173	38.4386	2.23875934891693e-06	9.37761646594602e-06	-0.0111971
cg11193840	22	39742880	39742871	39743182	311	+	SINE	SINE/Alu	AluSx	2435085	SINE/Alu/AluSx/2435085	SINE/Alu/AluSx/2435085.2930761	N_Shelf	0.04	Intergenic	Intergenic	Intergenic	protein_coding	-3050	ENSG00000100321	-0.00341133	83.1403	0.462487	0.600852	-0.0012656
cg11193865	14	101193038	NA	NA	NA	NA	NA	NA	NA	NA	NA	NA	Island	0.11	Promoter	Promoter	Genic	protein_coding	-126	ENSG00000185559	0.0254642	8.06601	5.81754125472415e-05	0.000204604	0.0139062
cg11193896	8	17100916	NA	NA	NA	NA	NA	NA	NA	NA	NA	NA	N_Shelf	0.01	Intron	Intron	Genic	retained_intron	1645	ENSG00000198791	0.0112237	82.2403	0.00975481	0.0236216	0.0169433
cg11194108	1	215177428	NA	NA	NA	NA	NA	NA	NA	NA	NA	NA		0.03	Intergenic	Intergenic	Intergenic	nonsense_mediated_decay	-1690	ENSG00000082482	0.00748929	86.7138	0.0386255	0.080438	0.00833445
cg11194118	10	134790922	NA	NA	NA	NA	NA	NA	NA	NA	NA	NA	Island	0.07	Intergenic	Intergenic	Intergenic	lincRNA	11884	ENSG00000240707	-0.0147331	82.3758	0.00519966	0.0133513	-0.012783
cg11194299	1	6134427	NA	NA	NA	NA	NA	NA	NA	NA	NA	NA	S_Shelf	0.05	Intron	Intron	Genic	protein_coding	-7894	ENSG00000069424	-0.000608512	85.1165	0.815841	0.882812	-7.85478e-05
cg11194698	7	44184840	NA	NA	NA	NA	NA	NA	NA	NA	NA	NA	Island	0.08	Promoter	Promoter	Genic	retained_intron	888	ENSG00000106633	0.080402	77.6015	4.0993785979532e-21	5.64255282165541e-20	0.0851607
cg11194708	6	163570521	NA	NA	NA	NA	NA	NA	NA	NA	NA	NA	Island	0.05	Intron	Intron	Genic	protein_coding	42319	ENSG00000225683	0.0305856	62.1201	0.000278846	0.000891664	0.0425084
cg11194725	17	46178360	NA	NA	NA	NA	NA	NA	NA	NA	NA	NA	Island	0.05	Promoter	Promoter	Genic	protein_coding	200	ENSG00000108468	-0.000925564	6.61816	0.741489	0.830174	-0.00283424
cg11194925	14	37129602	NA	NA	NA	NA	NA	NA	NA	NA	NA	NA	N_Shore	0.01	Intron	Intron	Genic	protein_coding	-1468	ENSG00000198807	-0.0237365	19.7765	0.0215693	0.0481088	-0.00811856
cg11194994	1	160175974	NA	NA	NA	NA	NA	NA	NA	NA	NA	NA	S_Shore	0.04	Promoter	Promoter	Genic	protein_coding	763	ENSG00000162734	-0.102097	25.2699	3.60884936653292e-113	1.58696847372413e-110	-0.0993674
cg11195002	19	10399805	NA	NA	NA	NA	NA	NA	NA	NA	NA	NA	N_Shore	0.05	Promoter	Promoter	Genic	antisense	-110	ENSG00000267607	0.00880637	8.62715	0.00181341	0.00508318	0.000856064
cg11195034	6	20493106	NA	NA	NA	NA	NA	NA	NA	NA	NA	NA		0.02	3' UTR	Other Genic	Genic	misc_RNA	-7300	ENSG00000201683	0.00885108	88.0007	0.00345564	0.00919213	0.0100346
cg11195059	7	107741042	NA	NA	NA	NA	NA	NA	NA	NA	NA	NA		0.01	Intron	Intron	Genic	protein_coding	29758	ENSG00000091128	-0.0107825	73.6569	0.0956846	0.175017	0.00905741
cg11195065	10	119292371	NA	NA	NA	NA	NA	NA	NA	NA	NA	NA	N_Shore	0.07	Intron	Intron	Genic	antisense	9459	ENSG00000229847	0.0115464	11.252	0.000111215	0.000376362	-0.00530753
cg11195082	1	207670065	207670062	207670257	195	+	SINE	SINE/MIR	MIRb	301849	SINE/MIR/MIRb/301849	SINE/MIR/MIRb/301849.364898	S_Shore	0.04	Promoter	Promoter	Genic	protein_coding	379	ENSG00000203710	0.00100468	11.7258	0.788885	0.86415	-0.00887937
cg11195291	15	74988326	NA	NA	NA	NA	NA	NA	NA	NA	NA	NA	Island	0.09	Promoter	Promoter	Genic	protein_coding	2	ENSG00000179151	0.00086858	16.2906	0.795043	0.868503	-0.0279902
cg11195298	15	93630456	NA	NA	NA	NA	NA	NA	NA	NA	NA	NA	N_Shore	0.01	Intron	Intron	Genic	protein_coding	1296	ENSG00000182175	-0.0949831	27.7909	1.11685001925678e-51	6.72875684462854e-50	-0.0624206
cg11195360	11	124311399	NA	NA	NA	NA	NA	NA	NA	NA	NA	NA		0.03	Promoter	Promoter	Genic	protein_coding	-345	ENSG00000197125	-0.0164798	81.6065	0.000789527	0.00235315	-0.0118741
cg11195363	12	61915276	61914746	61915357	611	+	LINE	LINE/L2	L2a	858548	LINE/L2/L2a/858548	LINE/L2/L2a/858548.1035510		0.01	Intergenic	Intergenic	Intergenic	processed_pseudogene	79348	ENSG00000258336	-0.0115129	66.0947	0.118782	0.209424	0.0177251
cg11195444	6	33266070	NA	NA	NA	NA	NA	NA	NA	NA	NA	NA	N_Shore	0.06	Promoter	Promoter	Genic	retained_intron	228	ENSG00000237441	-0.000573382	6.04153	0.788179	0.863664	-0.00268883
cg11195494	3	46923433	NA	NA	NA	NA	NA	NA	NA	NA	NA	NA	Island	0.06	Promoter	Promoter	Genic	protein_coding	226	ENSG00000160808	0.0136031	11.1621	1.17949460286333e-07	5.69573258814231e-07	-0.00125257
cg11195662	9	79520720	NA	NA	NA	NA	NA	NA	NA	NA	NA	NA	N_Shore	0.02	Promoter	Promoter	Genic	protein_coding	281	ENSG00000106772	0.011047	10.1477	0.00971921	0.0235436	0.00774492
cg11195689	15	93127878	NA	NA	NA	NA	NA	NA	NA	NA	NA	NA		0.01	Intron	Intron	Genic	lincRNA	3819	ENSG00000258676	-0.005661	79.5894	0.0485495	0.0981076	0.00452783
cg11195707	14	104852706	NA	NA	NA	NA	NA	NA	NA	NA	NA	NA		0.07	Intergenic	Intergenic	Intergenic	lincRNA	-7418	ENSG00000258598	0.0109794	84.3397	2.12646019283918e-05	7.91135825437028e-05	0.0123115
cg11195733	14	102963989	NA	NA	NA	NA	NA	NA	NA	NA	NA	NA		0.11	Promoter	Promoter	Genic	retained_intron	113	ENSG00000196663	-0.00112358	83.2485	0.619012	0.736235	0.00413253
cg11195797	13	100547331	NA	NA	NA	NA	NA	NA	NA	NA	NA	NA	Island	0.06	3' UTR	Other Genic	Genic	protein_coding	24059	ENSG00000125246	0.0445746	10.3194	2.7005699191396e-21	3.75834920613301e-20	0.0310442
cg11195909	14	106383155	NA	NA	NA	NA	NA	NA	NA	NA	NA	NA		0.04	Promoter	Promoter	Genic	IG_D_gene	-440	ENSG00000211931	0.0121415	71.6543	0.0604203	0.118535	0.0248979
cg11195933	20	2276526	NA	NA	NA	NA	NA	NA	NA	NA	NA	NA		0.04	Promoter	Promoter	Genic	protein_coding	-121	ENSG00000125780	-0.00733776	80.3724	0.042154	0.0867981	-0.00233447
cg11196175	14	21560541	NA	NA	NA	NA	NA	NA	NA	NA	NA	NA	Island	0.06	Exon	Exon	Genic	protein_coding	1446	ENSG00000165804	-0.00954265	87.6103	0.00155964	0.00442305	-0.00946997
cg11196182	7	1989412	NA	NA	NA	NA	NA	NA	NA	NA	NA	NA	N_Shelf	0.07	Intron	Intron	Genic	protein_coding	-9227	ENSG00000002822	-0.0651949	84.7168	9.31602560908589e-22	1.33266300863308e-20	-0.0639449
cg11196237	10	102890886	NA	NA	NA	NA	NA	NA	NA	NA	NA	NA	N_Shore	0.03	Promoter	Promoter	Genic	processed_transcript	-3	ENSG00000236311	0.0608983	11.7388	3.30824286062408e-35	9.47607207140677e-34	0.0542124
cg11196333	1	203154370	NA	NA	NA	NA	NA	NA	NA	NA	NA	NA		0.04	Exon	Exon	Genic	protein_coding	1507	ENSG00000133048	-0.00766773	83.1833	0.00229923	0.00632388	-0.0055559
cg11196437	1	75593865	NA	NA	NA	NA	NA	NA	NA	NA	NA	NA	N_Shore	0.04	Promoter	Promoter	Genic	protein_coding	-254	ENSG00000162624	0.106252	23.0927	1.79376236030391e-17	1.96921311845766e-16	0.106111
cg11196529	13	107182539	NA	NA	NA	NA	NA	NA	NA	NA	NA	NA	N_Shelf	0.01	Intron	Intron	Genic	protein_coding	4923	ENSG00000125266	-0.00445489	76.4016	0.349931	0.490714	0.011435
cg11196533	6	32303626	NA	NA	NA	NA	NA	NA	NA	NA	NA	NA		0.01	Intron	Intron	Genic	processed_pseudogene	10630	ENSG00000237285	0.00600227	85.8943	0.0972013	0.177333	0.00806231
cg11196544	12	124364298	NA	NA	NA	NA	NA	NA	NA	NA	NA	NA		0.04	3' UTR	Other Genic	Genic	protein_coding	-28562	ENSG00000197653	-0.0232997	80.754	1.24534382707555e-11	8.79519689412298e-11	-0.0187618
cg11196693	3	48481633	NA	NA	NA	NA	NA	NA	NA	NA	NA	NA	Island	0.08	Promoter	Promoter	Genic	retained_intron	-34	ENSG00000232112	0.00110068	2.6898	0.461985	0.600402	-0.001952
cg11196751	6	71377412	NA	NA	NA	NA	NA	NA	NA	NA	NA	NA	Island	0.14	Promoter	Promoter	Genic	protein_coding	-67	ENSG00000112305	-0.0016681	2.52214	0.251643	0.382147	-0.00423713
cg11196821	3	67476282	NA	NA	NA	NA	NA	NA	NA	NA	NA	NA		0.02	Intron	Intron	Genic	processed_pseudogene	-88082	ENSG00000242510	0.00172257	79.2455	0.713221	0.809104	0.0110838
cg11196848	8	16859833	NA	NA	NA	NA	NA	NA	NA	NA	NA	NA	S_Shore	0.03	Promoter	Promoter	Genic	protein_coding	-143	ENSG00000078579	-0.11535	62.6378	7.84886986429282e-34	2.09939238917705e-32	-0.0924513
cg11196904	1	10491304	NA	NA	NA	NA	NA	NA	NA	NA	NA	NA	S_Shore	0.08	Promoter	Promoter	Genic	processed_transcript	-11	ENSG00000251503	0.00375461	10.5199	0.0974956	0.177775	-0.0130067
cg11197061	3	96988343	96988241	96988393	152	-	DNA	DNA/hAT-Charlie	MER5A1	2598041	DNA/hAT-Charlie/MER5A1/2598041	DNA/hAT-Charlie/MER5A1/2598041.3125843		0.01	Intron	Intron	Genic	nonsense_mediated_decay	-170111	ENSG00000080224	0.0133791	27.0993	0.201878	0.321623	0.0445813
cg11197066	2	197791305	NA	NA	NA	NA	NA	NA	NA	NA	NA	NA	N_Shore	0.02	Promoter	Promoter	Genic	nonsense_mediated_decay	74	ENSG00000197121	-0.00528463	3.82893	0.000974169	0.00285876	0.0015722
cg11197088	8	29111	NA	NA	NA	NA	NA	NA	NA	NA	NA	NA	N_Shelf	0.02	3' UTR	Other Genic	Genic	protein_coding	6494	ENSG00000253896	-0.0084847	79.7199	0.0136434	0.0319588	9.08326817323814e-05
cg11197101	1	33219998	33219987	33220063	76	+	Simple_repeat	Simple_repeat	(ACAC)n	63583	Simple_repeat/(ACAC)n/63583	Simple_repeat/(ACAC)n/63583.75437	Island	0.07	Promoter	Promoter	Genic	protein_coding	376	ENSG00000162522	-0.000876018	6.18125	0.776553	0.855429	-0.00438209
cg11197202	11	76155647	NA	NA	NA	NA	NA	NA	NA	NA	NA	NA	Island	0.06	Promoter	Promoter	Genic	lincRNA	-29	ENSG00000255135	-0.00376	7.45389	0.143207	0.244201	-0.00986812
cg11197206	14	100504766	NA	NA	NA	NA	NA	NA	NA	NA	NA	NA		0.04	Intron	Intron	Genic	processed_transcript	18853	ENSG00000196405	-0.00370967	84.3976	0.441349	0.581064	-0.00242345
cg11197258	12	124845001	124844866	124845359	493	+	LINE	LINE/L2	L2a	966904	LINE/L2/L2a/966904	LINE/L2/L2a/966904.1165253		0.05	Intron	Intron	Genic	retained_intron	-3605	ENSG00000196498	0.00725778	80.4403	0.0725755	0.138615	0.0110859
cg11197418	3	67705285	NA	NA	NA	NA	NA	NA	NA	NA	NA	NA	S_Shore	0.04	Promoter	Promoter	Genic	lincRNA	103	ENSG00000241316	-0.0819297	18.3458	4.49771624236233e-40	1.62061670870524e-38	-0.0876891
cg11197458	1	236899013	NA	NA	NA	NA	NA	NA	NA	NA	NA	NA		0.08	Exon	Exon	Genic	processed_transcript	-1306	ENSG00000077522	0.00601705	83.3668	0.0257842	0.0563683	0.00837268
cg11197563	11	129872003	129871969	129872120	151	+	Simple_repeat	Simple_repeat	(GCGCCCG)n	763686	Simple_repeat/(GCGCCCG)n/763686	Simple_repeat/(GCGCCCG)n/763686.920347	Island	0.11	Promoter	Promoter	Genic	protein_coding	677	ENSG00000170325	-0.00141561	5.03892	0.415505	0.556437	-0.00513966
cg11197630	5	56712591	NA	NA	NA	NA	NA	NA	NA	NA	NA	NA		0.01	Intron	Intron	Genic	processed_pseudogene	-5700	ENSG00000250308	-0.0292849	71.1323	1.87679348823441e-08	9.84766853480099e-08	-0.00636076
cg11197664	5	176755542	176755541	176755677	136	+	LINE	LINE/L1	L1M5	3259719	LINE/L1/L1M5/3259719	LINE/L1/L1M5/3259719.3927272	N_Shelf	0.03	Intergenic	Intergenic	Intergenic	retained_intron	6011	ENSG00000169223	-0.0247168	71.9979	0.00026056	0.000836704	-0.00900871
cg11197893	10	13708261	NA	NA	NA	NA	NA	NA	NA	NA	NA	NA		0.07	Exon	Exon	Genic	processed_transcript	-9138	ENSG00000151474	0.00452407	82.2575	0.287591	0.423348	0.00652556
cg11197905	4	10459435	NA	NA	NA	NA	NA	NA	NA	NA	NA	NA	S_Shore	0.02	Promoter	Promoter	Genic	retained_intron	-401	ENSG00000178163	-0.0020157	43.5707	0.785258	0.861624	0.0403262
cg11197908	8	71106530	NA	NA	NA	NA	NA	NA	NA	NA	NA	NA		0.01	Intron	Intron	Genic	processed_transcript	-37149	ENSG00000140396	-0.00499734	79.7824	0.280504	0.415319	0.00483788
cg11197913	1	145054779	NA	NA	NA	NA	NA	NA	NA	NA	NA	NA		0.03	Intron	Intron	Genic	misc_RNA	10128	ENSG00000252656	0.00463614	84.2349	0.280161	0.41492	0.00664815
cg11197945	3	137729135	NA	NA	NA	NA	NA	NA	NA	NA	NA	NA	Island	0.07	Promoter	Promoter	Genic	nonsense_mediated_decay	77	ENSG00000066405	-0.00912046	79.2613	0.000792365	0.00236094	-0.0052109
cg11198094	9	140732731	NA	NA	NA	NA	NA	NA	NA	NA	NA	NA	N_Shelf	0.03	Promoter	Promoter	Genic	miRNA	-140	ENSG00000207693	-0.0135679	80.8589	0.000352823	0.0011111	-0.00798729
cg11198128	11	65601332	NA	NA	NA	NA	NA	NA	NA	NA	NA	NA	Island	0.1	Promoter	Promoter	Genic	retained_intron	27	ENSG00000172803	0.000304915	2.34711	0.832032	0.893851	-0.00355265
cg11198222	1	1655838	NA	NA	NA	NA	NA	NA	NA	NA	NA	NA	Island	0.07	Promoter	Promoter	Genic	protein_coding	-72	ENSG00000008128	-0.000558401	4.20931	0.807638	0.877202	-0.00204182
cg11198309	13	108870685	NA	NA	NA	NA	NA	NA	NA	NA	NA	NA	Island	0.11	Promoter	Promoter	Genic	protein_coding	31	ENSG00000174405	-0.000622112	3.63601	0.756392	0.84085	-0.00382694
cg11198358	17	47928494	NA	NA	NA	NA	NA	NA	NA	NA	NA	NA	Island	0.11	Intergenic	Intergenic	Intergenic	nonsense_mediated_decay	-3115	ENSG00000176358	-0.0016142	3.80559	0.193708	0.31129	-0.00479565
cg11198589	1	33721369	NA	NA	NA	NA	NA	NA	NA	NA	NA	NA	N_Shore	0.03	Promoter	Promoter	Genic	protein_coding	-777	ENSG00000160094	0.020866	16.0118	0.00597893	0.0151634	0.0179436
cg11198596	3	66548117	NA	NA	NA	NA	NA	NA	NA	NA	NA	NA	N_Shelf	0.01	Promoter	Promoter	Genic	processed_transcript	566	ENSG00000144749	0.0357571	28.1353	0.000295867	0.000942607	0.0689868
cg11198639	12	125287476	125287421	125287843	422	+	LINE	LINE/L1	L1ME3A	967821	LINE/L1/L1ME3A/967821	LINE/L1/L1ME3A/967821.1166313		0.05	Intron	Intron	Genic	protein_coding	14777	ENSG00000073060	-0.00915161	68.3915	0.102664	0.185603	0.000936303
cg11198676	10	118956011	NA	NA	NA	NA	NA	NA	NA	NA	NA	NA		0.02	Promoter	Promoter	Genic	processed_pseudogene	154	ENSG00000236171	-0.000108136	86.0053	0.968721	0.98113	0.00142202
cg11198734	3	53381585	NA	NA	NA	NA	NA	NA	NA	NA	NA	NA	Island	0.06	Promoter	Promoter	Genic	protein_coding	-15	ENSG00000162290	-0.000357243	3.02957	0.819187	0.885062	-0.00178185
cg11198851	6	1056970	NA	NA	NA	NA	NA	NA	NA	NA	NA	NA		0.03	Intergenic	Intergenic	Intergenic	protein_coding	-23194	ENSG00000176515	2.03920601890933e-05	81.9806	0.994359	0.996672	0.00417564
cg11198863	3	72897540	NA	NA	NA	NA	NA	NA	NA	NA	NA	NA	Island	0.16	Promoter	Promoter	Genic	nonsense_mediated_decay	26	ENSG00000144736	-0.00137445	3.46395	0.453313	0.592342	-0.0015707
cg11198895	11	61347003	NA	NA	NA	NA	NA	NA	NA	NA	NA	NA	N_Shore	0.05	Intron	Intron	Genic	nonsense_mediated_decay	1289	ENSG00000011347	0.00582669	50.5022	0.602682	0.722911	0.0213819
cg11198912	10	403424	NA	NA	NA	NA	NA	NA	NA	NA	NA	NA		0.08	Intron	Intron	Genic	protein_coding	15706	ENSG00000151240	-0.000737696	85.0332	0.760612	0.84392	0.0014191
cg11198968	10	83676596	NA	NA	NA	NA	NA	NA	NA	NA	NA	NA		0.01	Intron	Intron	Genic	protein_coding	38879	ENSG00000185737	-0.00508879	82.7639	0.145382	0.247192	-0.00010227
cg11199011	15	22955557	NA	NA	NA	NA	NA	NA	NA	NA	NA	NA		0.01	Promoter	Promoter	Genic	protein_coding	-198	ENSG00000068793	-0.0297758	74.9763	1.10033293456209e-09	6.52304733457126e-09	-0.0117241
cg11199014	19	39798563	NA	NA	NA	NA	NA	NA	NA	NA	NA	NA	Island	0.1	Exon	Exon	Genic	protein_coding	7413	ENSG00000128011	0.0255746	79.1886	9.96198512260092e-05	0.000339367	0.0299858
cg11199036	3	129325693	NA	NA	NA	NA	NA	NA	NA	NA	NA	NA	S_Shore	0.16	Promoter	Promoter	Genic	protein_coding	-32	ENSG00000004399	0.00460679	16.8498	0.184792	0.299934	-0.0464448
cg11199046	12	115136308	NA	NA	NA	NA	NA	NA	NA	NA	NA	NA	Island	0.11	Intergenic	Intergenic	Intergenic	protein_coding	-14339	ENSG00000135111	0.0958048	18.9894	2.67289366302349e-67	2.95418356057146e-65	0.0551078
cg11199097	10	526106	NA	NA	NA	NA	NA	NA	NA	NA	NA	NA	S_Shore	0.04	Intron	Intron	Genic	antisense	42605	ENSG00000233021	-0.00812648	81.0881	0.00013043	0.000437206	-0.00398166
cg11199137	5	73937301	NA	NA	NA	NA	NA	NA	NA	NA	NA	NA	Island	0.11	Promoter	Promoter	Genic	protein_coding	-52	ENSG00000171617	-0.00127342	4.54958	0.539951	0.670179	-0.00461546
cg11199399	2	33172442	NA	NA	NA	NA	NA	NA	NA	NA	NA	NA	Island	0.09	Promoter	Promoter	Genic	protein_coding	73	ENSG00000049323	-0.000191637	8.35805	0.924815	0.953935	-0.0117205
cg11199428	13	52027379	NA	NA	NA	NA	NA	NA	NA	NA	NA	NA	Island	0.17	Promoter	Promoter	Genic	protein_coding	-36	ENSG00000102786	0.0129155	12.5467	6.73355424469681e-05	0.00023486	-0.0176553
cg11199448	12	133374911	NA	NA	NA	NA	NA	NA	NA	NA	NA	NA	N_Shelf	0.08	Intron	Intron	Genic	retained_intron	-21633	ENSG00000090615	0.00132734	91.735	0.728948	0.820933	0.00230607
cg11199506	1	205919667	NA	NA	NA	NA	NA	NA	NA	NA	NA	NA		0.02	Intergenic	Intergenic	Intergenic	protein_coding	-7079	ENSG00000174502	-0.0375557	63.3469	1.46773579061281e-10	9.44033172035288e-10	-0.00984217
cg11199639	8	39172111	NA	NA	NA	NA	NA	NA	NA	NA	NA	NA		0.1	Promoter	Promoter	Genic	unitary_pseudogene	1	ENSG00000196115	0.0470378	60.5987	0.000188478	0.000617567	0.0350533
cg11199642	14	100405934	NA	NA	NA	NA	NA	NA	NA	NA	NA	NA		0.07	Intron	Intron	Genic	retained_intron	3430	ENSG00000066629	-0.00968996	87.5414	0.0252079	0.0552559	-0.00892228
cg11199676	6	156886090	NA	NA	NA	NA	NA	NA	NA	NA	NA	NA		0.06	Intergenic	Intergenic	Intergenic	lincRNA	-65185	ENSG00000227360	0.00510193	87.0898	0.0917758	0.16902	0.00524538
cg11199713	13	112721773	NA	NA	NA	NA	NA	NA	NA	NA	NA	NA	Island	0.08	Promoter	Promoter	Genic	protein_coding	-140	ENSG00000182968	0.0948767	15.4387	6.4769296477935e-78	1.01489657402664e-75	0.0703717
cg11199751	10	132239858	NA	NA	NA	NA	NA	NA	NA	NA	NA	NA		0.03	Intron	Intron	Genic	lincRNA	2527	ENSG00000236303	-0.0114582	84.0902	0.0063913	0.0161091	-0.00933893
cg11199770	19	31841663	NA	NA	NA	NA	NA	NA	NA	NA	NA	NA	Island	0.17	Intron	Intron	Genic	protein_coding	-1210	ENSG00000121297	0.00697328	5.5006	0.0426237	0.087637	0.00626778
cg11199810	1	150123146	NA	NA	NA	NA	NA	NA	NA	NA	NA	NA	S_Shore	0.05	Promoter	Promoter	Genic	processed_transcript	319	ENSG00000023902	-0.000637191	7.93939	0.801538	0.873083	-0.00660781
cg11199822	8	142309197	NA	NA	NA	NA	NA	NA	NA	NA	NA	NA		0.03	Intron	Intron	Genic	processed_transcript	9194	ENSG00000022567	0.00534207	88.7512	0.00818046	0.020152	0.00610697
cg11199827	10	49881056	NA	NA	NA	NA	NA	NA	NA	NA	NA	NA		0.03	Promoter	Promoter	Genic	lincRNA	-587	ENSG00000236800	0.0230898	76.1993	8.84233094231999e-05	0.00030343	0.0351491
cg11199862	13	46108984	NA	NA	NA	NA	NA	NA	NA	NA	NA	NA		0.06	3' UTR	Other Genic	Genic	processed_transcript	15419	ENSG00000165837	0.000909717	88.3484	0.692671	0.793803	0.000908114
cg11199869	1	171220575	NA	NA	NA	NA	NA	NA	NA	NA	NA	NA		0.07	Promoter	Promoter	Genic	antisense	358	ENSG00000231424	0.00492942	6.49608	0.0509963	0.102387	0.000626032
cg11200042	10	120102309	120102208	120102323	115	-	LINE	LINE/L2	L2b	547028	LINE/L2/L2b/547028	LINE/L2/L2b/547028.659234	S_Shore	0.02	Promoter	Promoter	Genic	retained_intron	-469	ENSG00000165669	-0.0365399	69.6641	8.38447503467317e-16	8.20268440750134e-15	-0.0156014
cg11200136	17	48258695	NA	NA	NA	NA	NA	NA	NA	NA	NA	NA		0.02	Promoter	Promoter	Genic	processed_transcript	-156	ENSG00000188662	0.00041367	87.0658	0.857246	0.910639	0.00164757
cg11200222	1	215255110	NA	NA	NA	NA	NA	NA	NA	NA	NA	NA	N_Shore	0.04	Promoter	Promoter	Genic	protein_coding	-26	ENSG00000082482	0.00994716	7.90093	0.00311741	0.00836516	0.00620044
cg11200358	6	24719988	NA	NA	NA	NA	NA	NA	NA	NA	NA	NA	N_Shore	0.05	Promoter	Promoter	Genic	protein_coding	238	ENSG00000112308	-0.00179614	5.82076	0.437931	0.57787	-0.00182891
cg11200367	6	33239929	NA	NA	NA	NA	NA	NA	NA	NA	NA	NA	Island	0.08	Promoter	Promoter	Genic	retained_intron	20	ENSG00000231500	-0.00234753	4.4962	0.166192	0.275491	-0.00444521
cg11200414	1	213405366	NA	NA	NA	NA	NA	NA	NA	NA	NA	NA		0.01	Intron	Intron	Genic	processed_transcript	-10037	ENSG00000136643	-0.00428357	84.2966	0.138211	0.237212	-0.00106617
cg11200462	15	66786368	NA	NA	NA	NA	NA	NA	NA	NA	NA	NA	N_Shelf	0.01	3' UTR	Other Genic	Genic	antisense	-1921	ENSG00000261351	-0.052602	62.4508	2.42440013614164e-10	1.52854948884319e-09	-0.018092
cg11200568	7	226540	NA	NA	NA	NA	NA	NA	NA	NA	NA	NA	S_Shore	0.09	Intron	Intron	Genic	protein_coding	3017	ENSG00000249852	-0.0216531	83.2088	7.03601681160981e-07	3.12056831281877e-06	-0.018403
cg11200635	10	43573195	NA	NA	NA	NA	NA	NA	NA	NA	NA	NA	Island	0.12	Promoter	Promoter	Genic	protein_coding	668	ENSG00000165731	0.018392	7.50231	7.83125983371179e-07	3.45602644887502e-06	0.00856569
cg11200644	18	72265018	NA	NA	NA	NA	NA	NA	NA	NA	NA	NA	Island	0.08	Promoter	Promoter	Genic	lincRNA	18	ENSG00000264247	-0.0122225	5.80272	9.02336093209065e-10	5.39679575698936e-09	-0.0156261
cg11200649	11	66410030	NA	NA	NA	NA	NA	NA	NA	NA	NA	NA	N_Shore	0.01	Intron	Intron	Genic	processed_transcript	-1191	ENSG00000173933	0.00181117	74.8674	0.752808	0.838337	0.0200173
cg11200656	17	75956447	NA	NA	NA	NA	NA	NA	NA	NA	NA	NA	S_Shore	0.07	Intergenic	Intergenic	Intergenic	snRNA	40267	ENSG00000238898	0.00449886	55.568	0.710442	0.807109	0.00569039
cg11200743	6	28120928	NA	NA	NA	NA	NA	NA	NA	NA	NA	NA		0.02	3' UTR	Other Genic	Genic	processed_transcript	-8631	ENSG00000226314	-0.0123433	77.1814	0.00604165	0.0153064	0.000369888
cg11200794	5	178684000	NA	NA	NA	NA	NA	NA	NA	NA	NA	NA	N_Shore	0.03	Intron	Intron	Genic	protein_coding	88431	ENSG00000087116	0.00015044	85.3401	0.949484	0.969488	0.00148532
cg11200797	1	1016470	NA	NA	NA	NA	NA	NA	NA	NA	NA	NA	N_Shore	0.04	Intergenic	Intergenic	Intergenic	processed_transcript	2982	ENSG00000131591	0.0423972	83.1214	3.54692478692299e-07	1.62467689413942e-06	0.0445579
cg11200858	11	67772273	NA	NA	NA	NA	NA	NA	NA	NA	NA	NA	S_Shore	0.04	Promoter	Promoter	Genic	protein_coding	179	ENSG00000110057	0.00310835	46.2761	0.635162	0.74932	0.0272785
cg11200917	5	151305111	NA	NA	NA	NA	NA	NA	NA	NA	NA	NA	S_Shore	0.06	Promoter	Promoter	Genic	protein_coding	-708	ENSG00000145888	0.0288594	10.878	0.000428636	0.00133294	0.0144119
cg11200929	15	78632670	NA	NA	NA	NA	NA	NA	NA	NA	NA	NA	Island	0.11	Promoter	Promoter	Genic	protein_coding	4	ENSG00000166426	0.0317475	7.56751	6.02009401793268e-21	8.20813419256072e-20	0.0219152
cg11200930	3	12856409	12856326	12856490	164	+	SINE	SINE/MIR	MIRb	2476308	SINE/MIR/MIRb/2476308	SINE/MIR/MIRb/2476308.2979954	N_Shore	0.02	Intron	Intron	Genic	processed_transcript	7777	ENSG00000144712	-0.0687751	52.1787	2.80142148428778e-23	4.36928945147234e-22	-0.0287988
cg11200963	11	62783571	NA	NA	NA	NA	NA	NA	NA	NA	NA	NA		0.06	Promoter	Promoter	Genic	retained_intron	-260	ENSG00000149452	0.0264933	69.9966	0.000493775	0.00152084	0.0333459
cg11200965	11	44087616	NA	NA	NA	NA	NA	NA	NA	NA	NA	NA	Island	0.1	Promoter	Promoter	Genic	protein_coding	-113	ENSG00000110455	-0.00208598	5.80255	0.204925	0.325397	-0.00656279
cg11201040	1	203456876	NA	NA	NA	NA	NA	NA	NA	NA	NA	NA	Island	0.04	3' UTR	Other Genic	Genic	protein_coding	-6395	ENSG00000188770	-0.00410921	4.7668	0.0776321	0.146811	-0.00106723
cg11201177	11	2961805	NA	NA	NA	NA	NA	NA	NA	NA	NA	NA	N_Shelf	0.02	Intergenic	Intergenic	Intergenic	processed_transcript	10720	ENSG00000205531	-0.0597102	64.8123	1.10941980311196e-18	1.31528899327298e-17	-0.0337246
cg11201229	11	17191235	NA	NA	NA	NA	NA	NA	NA	NA	NA	NA		0.02	Promoter	Promoter	Genic	protein_coding	53	ENSG00000011405	0.00566174	87.5586	0.0362932	0.0761741	0.00684562
cg11201256	1	184403226	184402992	184403343	351	+	LINE	LINE/L2	L2c	268308	LINE/L2/L2c/268308	LINE/L2/L2c/268308.324416		0.01	Intron	Intron	Genic	sense_intronic	25755	ENSG00000230470	-0.0154834	73.8733	4.50965191242794e-05	0.000160933	0.00407456
cg11201273	8	38088865	NA	NA	NA	NA	NA	NA	NA	NA	NA	NA	Island	0.09	Promoter	Promoter	Genic	protein_coding	4	ENSG00000085788	-0.00208919	4.57954	0.126155	0.220158	-0.00470811
cg11201288	1	70669885	70669873	70670110	237	-	LINE	LINE/L2	L2a	132460	LINE/L2/L2a/132460	LINE/L2/L2a/132460.158934	N_Shore	0.01	Intron	Intron	Genic	protein_coding	1418	ENSG00000066557	0.000182741	86.8863	0.950392	0.970063	0.00190197
cg11201307	17	8026231	NA	NA	NA	NA	NA	NA	NA	NA	NA	NA	Island	0.04	Intron	Intron	Genic	protein_coding	1171	ENSG00000179111	0.000937679	9.08329	0.705978	0.803825	-0.0058815
cg11201398	15	47891504	NA	NA	NA	NA	NA	NA	NA	NA	NA	NA		0.01	Intron	Intron	Genic	antisense	7045	ENSG00000259588	-0.0393607	73.7696	5.90748497095428e-16	5.84063737498789e-15	-0.0196671
cg11201401	5	149569938	NA	NA	NA	NA	NA	NA	NA	NA	NA	NA	Island	0.05	Promoter	Promoter	Genic	retained_intron	124	ENSG00000011083	0.0277958	41.1724	2.26790818612568e-07	1.06190489449454e-06	0.03993
cg11201447	8	128808063	NA	NA	NA	NA	NA	NA	NA	NA	NA	NA	S_Shore	0.02	Promoter	Promoter	Genic	lincRNA	-3	ENSG00000249859	-0.0440059	44.3738	3.57633009829423e-05	0.000129302	-0.00144412
cg11201532	22	37882078	NA	NA	NA	NA	NA	NA	NA	NA	NA	NA		0.07	Promoter	Promoter	Genic	nonsense_mediated_decay	339	ENSG00000100060	-0.0139334	7.09929	1.41436164247925e-07	6.77026095112654e-07	-0.0200055
cg11201539	14	23707002	NA	NA	NA	NA	NA	NA	NA	NA	NA	NA		0.06	Intron	Intron	Genic	protein_coding	-2553	ENSG00000215277	0.00681054	14.9965	0.115186	0.204143	-0.0106152
cg11201541	17	79212819	NA	NA	NA	NA	NA	NA	NA	NA	NA	NA	Island	0.11	Promoter	Promoter	Genic	nonsense_mediated_decay	-9	ENSG00000167302	-0.000349498	3.29318	0.821199	0.886418	-0.0036585
cg11201566	5	43484554	NA	NA	NA	NA	NA	NA	NA	NA	NA	NA	Island	0.06	Promoter	Promoter	Genic	antisense	380	ENSG00000249492	-0.000743589	7.32181	0.796941	0.86982	-0.00643047
cg11201606	1	40254644	40254595	40254672	77	+	Low_complexity	Low_complexity	G-rich	77219	Low_complexity/G-rich/77219	Low_complexity/G-rich/77219.91981	Island	0.11	Promoter	Promoter	Genic	antisense	-4	ENSG00000261798	0.00186066	8.51781	0.398626	0.539979	-0.011277
cg11201654	6	29690766	NA	NA	NA	NA	NA	NA	NA	NA	NA	NA	N_Shore	0.01	Promoter	Promoter	Genic	protein_coding	214	ENSG00000204642	-0.131757	32.1148	1.76324054034143e-12	1.3401205187177e-11	-0.0914052
cg11201710	3	192232468	NA	NA	NA	NA	NA	NA	NA	NA	NA	NA	Island	0.01	Promoter	Promoter	Genic	antisense	-343	ENSG00000230126	0.11671	15.2962	1.2802495646864e-77	1.98277512105359e-75	0.122422
cg11201761	10	134088053	NA	NA	NA	NA	NA	NA	NA	NA	NA	NA		0.04	Intron	Intron	Genic	nonsense_mediated_decay	-25441	ENSG00000165752	-0.00381522	86.2873	0.152998	0.257614	-0.00332301
cg11201772	17	62915060	NA	NA	NA	NA	NA	NA	NA	NA	NA	NA	Island	0.07	Promoter	Promoter	Genic	protein_coding	-157	ENSG00000176809	-0.00659103	6.42328	0.0132555	0.0311426	-0.0107008
cg11201837	11	57147511	NA	NA	NA	NA	NA	NA	NA	NA	NA	NA		0.03	Intron	Intron	Genic	protein_coding	1112	ENSG00000156575	0.0121003	24.8305	0.0407353	0.0842415	0.0223821
cg11201844	5	110852169	NA	NA	NA	NA	NA	NA	NA	NA	NA	NA	S_Shelf	0.01	Intron	Intron	Genic	protein_coding	-3881	ENSG00000164211	0.000798646	82.0961	0.848	0.904603	0.00673051
cg11201854	5	127148879	NA	NA	NA	NA	NA	NA	NA	NA	NA	NA		0.02	Intron	Intron	Genic	processed_pseudogene	-26145	ENSG00000251032	0.00215605	80.259	0.595692	0.717178	0.00985322
cg11201869	6	8652918	8652712	8653271	559	-	LTR	LTR/ERVL	MLT2F	3279463	LTR/ERVL/MLT2F/3279463	LTR/ERVL/MLT2F/3279463.3951358		0.01	Promoter	Promoter	Genic	lincRNA	548	ENSG00000251164	-0.0289162	69.7004	0.00434812	0.0113447	-0.00430378
cg11201931	10	129183112	NA	NA	NA	NA	NA	NA	NA	NA	NA	NA		0.04	Exon	Exon	Genic	processed_transcript	136780	ENSG00000150760	-0.00873684	86.0361	0.00292385	0.00788703	-0.00817217
cg11202023	4	73437692	NA	NA	NA	NA	NA	NA	NA	NA	NA	NA	S_Shelf	0.01	Intergenic	Intergenic	Intergenic	protein_coding	-3176	ENSG00000156140	-0.0669573	71.2842	0.000751036	0.00224632	-0.0442123
cg11202094	12	123717984	NA	NA	NA	NA	NA	NA	NA	NA	NA	NA	Island	0.11	Promoter	Promoter	Genic	retained_intron	0	ENSG00000130921	-6.39307e-05	4.42776	0.970018	0.981883	-0.0033473
cg11202131	8	65490343	NA	NA	NA	NA	NA	NA	NA	NA	NA	NA	N_Shore	0.04	Promoter	Promoter	Genic	antisense	-523	ENSG00000254102	0.00210703	6.69389	0.379983	0.521367	0.00205609
cg11202160	4	8299814	NA	NA	NA	NA	NA	NA	NA	NA	NA	NA		0.09	Intron	Intron	Genic	lincRNA	-22089	ENSG00000249145	-0.0132673	83.8178	0.000357759	0.00112548	-0.0100201
cg11202265	7	158362907	NA	NA	NA	NA	NA	NA	NA	NA	NA	NA	Island	0.1	Intron	Intron	Genic	protein_coding	17464	ENSG00000155093	0.0564283	17.8074	1.03257927006682e-12	7.99883687516261e-12	0.0217134
cg11202345	17	76976057	NA	NA	NA	NA	NA	NA	NA	NA	NA	NA		0.03	Promoter	Promoter	Genic	nonsense_mediated_decay	-28	ENSG00000108679	-0.0291701	20.7914	1.73230834216332e-05	6.51993812093828e-05	-0.0252215
cg11202380	1	33473905	33473761	33473942	181	-	SINE	SINE/MIR	MIRb	64140	SINE/MIR/MIRb/64140	SINE/MIR/MIRb/64140.76113		0.03	3' UTR	Other Genic	Genic	retained_intron	4053	ENSG00000004455	-0.0147343	77.8809	0.000369588	0.00116027	-0.00484891
cg11202422	7	28477515	NA	NA	NA	NA	NA	NA	NA	NA	NA	NA		0.03	Intron	Intron	Genic	protein_coding	2281	ENSG00000146592	-0.00886327	82.6676	0.00573984	0.0146095	-0.0054663
cg11202620	11	93922474	93922366	93922675	309	+	SINE	SINE/Alu	AluSx	709656	SINE/Alu/AluSx/709656	SINE/Alu/AluSx/709656.854950		0.03	Promoter	Promoter	Genic	processed_pseudogene	-311	ENSG00000256745	-0.0179354	67.1432	0.000529514	0.0016233	0.00104982
cg11202634	8	37184569	NA	NA	NA	NA	NA	NA	NA	NA	NA	NA		0.02	Intergenic	Intergenic	Intergenic	lincRNA	4933	ENSG00000253123	-0.107517	78.6952	1.42661182957657e-138	1.1168614379961e-135	-0.0972401
cg11202686	1	37773895	NA	NA	NA	NA	NA	NA	NA	NA	NA	NA		0.07	Intron	Intron	Genic	lincRNA	16806	ENSG00000223944	0.032617	64.1736	9.95531013818947e-07	4.34143610770661e-06	0.0350119
cg11202720	6	28963307	NA	NA	NA	NA	NA	NA	NA	NA	NA	NA		0.03	Exon	Exon	Genic	antisense	8730	ENSG00000244349	-0.012807	81.8893	4.84446774207655e-05	0.000172159	-0.00854423
cg11202785	1	94884090	NA	NA	NA	NA	NA	NA	NA	NA	NA	NA	Island	0.11	Promoter	Promoter	Genic	protein_coding	55	ENSG00000117528	-0.000490156	4.0983	0.840311	0.899476	-0.00368056
cg11202914	8	145172221	NA	NA	NA	NA	NA	NA	NA	NA	NA	NA	S_Shore	0.02	3' UTR	Other Genic	Genic	retained_intron	4849	ENSG00000179698	-0.000518377	81.3124	0.806637	0.876493	0.00555165
cg11203041	12	16500185	NA	NA	NA	NA	NA	NA	NA	NA	NA	NA		0.01	Promoter	Promoter	Genic	protein_coding	109	ENSG00000008394	-0.092527	67.1997	4.65101911322064e-51	2.72275967939636e-49	-0.0647879
cg11203072	5	7983594	NA	NA	NA	NA	NA	NA	NA	NA	NA	NA		0.05	Intergenic	Intergenic	Intergenic	snRNA	3335	ENSG00000199773	-0.000275763	87.1071	0.91814	0.949796	-0.00025446
cg11203143	17	36634106	NA	NA	NA	NA	NA	NA	NA	NA	NA	NA	Island	0.06	3' UTR	Other Genic	Genic	nonsense_mediated_decay	-4658	ENSG00000225485	0.00786511	83.6707	0.00229651	0.00631707	0.00892823
cg11203153	10	12238341	NA	NA	NA	NA	NA	NA	NA	NA	NA	NA	Island	0.09	Promoter	Promoter	Genic	protein_coding	110	ENSG00000151465	0.000537044	12.6364	0.819068	0.885014	-0.0223004
cg11203211	8	144301594	NA	NA	NA	NA	NA	NA	NA	NA	NA	NA		0.02	Intergenic	Intergenic	Intergenic	protein_coding	6526	ENSG00000182851	-0.0278933	74.5679	5.2846254582522e-10	3.23061877160724e-09	-0.01172
cg11203215	12	53693335	NA	NA	NA	NA	NA	NA	NA	NA	NA	NA	N_Shore	0.06	Promoter	Promoter	Genic	protein_coding	-135	ENSG00000139637	0.0148482	20.5107	0.0241495	0.0531917	-0.0014828
cg11203244	10	27609286	NA	NA	NA	NA	NA	NA	NA	NA	NA	NA	S_Shore	0.04	Intergenic	Intergenic	Intergenic	snRNA	5237	ENSG00000200369	0.00356499	81.5769	0.482359	0.619104	0.00716557
cg11203293	13	25777762	NA	NA	NA	NA	NA	NA	NA	NA	NA	NA		0.05	Intron	Intron	Genic	processed_pseudogene	-2425	ENSG00000235315	0.0381681	61.7879	0.00148001	0.00421332	0.0502221
cg11203313	7	16439534	NA	NA	NA	NA	NA	NA	NA	NA	NA	NA		0.05	Intron	Intron	Genic	protein_coding	21413	ENSG00000214960	0.015276	80.3115	5.3309545390823e-05	0.000188401	0.0192405
cg11203371	12	50419433	NA	NA	NA	NA	NA	NA	NA	NA	NA	NA	S_Shore	0.06	Promoter	Promoter	Genic	protein_coding	-93	ENSG00000161800	0.00379555	6.30973	0.0620762	0.121319	0.0010542
cg11203377	11	46402051	NA	NA	NA	NA	NA	NA	NA	NA	NA	NA	N_Shore	0.05	Promoter	Promoter	Genic	protein_coding	-255	ENSG00000110492	0.00094444	7.19991	0.612615	0.731059	-0.00269942
cg11203397	13	46870454	NA	NA	NA	NA	NA	NA	NA	NA	NA	NA		0.01	Intergenic	Intergenic	Intergenic	lincRNA	1525	ENSG00000261097	-0.0130192	6.90009	0.000265147	0.000850469	-0.00699375
cg11203401	6	15616502	NA	NA	NA	NA	NA	NA	NA	NA	NA	NA		0.02	Intron	Intron	Genic	protein_coding	-30256	ENSG00000047579	-0.00970287	83.7098	0.00857583	0.0210292	-0.0065789
cg11203512	11	93064092	NA	NA	NA	NA	NA	NA	NA	NA	NA	NA	S_Shore	0.11	Promoter	Promoter	Genic	protein_coding	209	ENSG00000165325	0.123584	15.6048	1.44438718918147e-45	6.7122028570305e-44	0.0893434
cg11203538	5	16794797	NA	NA	NA	NA	NA	NA	NA	NA	NA	NA		0.09	Exon	Exon	Genic	processed_transcript	-36462	ENSG00000145555	0.0022983	93.4541	0.398803	0.540164	0.00336726
cg11203551	1	52610547	NA	NA	NA	NA	NA	NA	NA	NA	NA	NA	S_Shelf	0.01	Intron	Intron	Genic	protein_coding	2501	ENSG00000157077	0.00274245	84.251	0.469067	0.606835	0.00600376
cg11203616	7	47576580	NA	NA	NA	NA	NA	NA	NA	NA	NA	NA	Island	0.1	Intron	Intron	Genic	protein_coding	2295	ENSG00000136205	0.0450466	43.4637	3.13505267745832e-08	1.60763964284571e-07	0.0175295
cg11203670	7	100026453	NA	NA	NA	NA	NA	NA	NA	NA	NA	NA	Island	0.13	Promoter	Promoter	Genic	protein_coding	13	ENSG00000146834	-0.00231545	3.77611	0.198273	0.317145	-0.0053188
cg11203714	6	31588231	NA	NA	NA	NA	NA	NA	NA	NA	NA	NA	Island	0.09	Promoter	Promoter	Genic	protein_coding	-266	ENSG00000204469	1.95838815469236e-05	5.34714	0.994341	0.996664	-0.00323168
cg11203797	6	31856381	NA	NA	NA	NA	NA	NA	NA	NA	NA	NA	N_Shore	0.05	Exon	Exon	Genic	retained_intron	-1485	ENSG00000204371	-0.00307337	93.9768	0.194955	0.312891	-0.00220351
cg11203827	10	100175560	NA	NA	NA	NA	NA	NA	NA	NA	NA	NA		0.02	Promoter	Promoter	Genic	protein_coding	-619	ENSG00000119943	-0.00128527	86.8854	0.596804	0.718073	-1.95294e-05
cg11203905	1	156107559	NA	NA	NA	NA	NA	NA	NA	NA	NA	NA	S_Shore	0.04	Promoter	Promoter	Genic	retained_intron	306	ENSG00000160789	-0.0153311	78.9035	3.57291306062695e-06	1.4621137993166e-05	-0.00845305
cg11203927	22	41032991	NA	NA	NA	NA	NA	NA	NA	NA	NA	NA	Island	0.07	Promoter	Promoter	Genic	processed_transcript	-285	ENSG00000196588	0.00362208	7.0595	0.0963141	0.175972	-0.00232622
cg11203985	16	89641054	NA	NA	NA	NA	NA	NA	NA	NA	NA	NA	Island	0.06	Intergenic	Intergenic	Intergenic	protein_coding	-1122	ENSG00000178773	-0.0368158	32.5642	3.3536199827408e-12	2.48828598022968e-11	-0.0425437
cg11203990	1	1102417	NA	NA	NA	NA	NA	NA	NA	NA	NA	NA	S_Shore	0.05	Promoter	Promoter	Genic	miRNA	-67	ENSG00000207730	-0.0355214	79.0198	1.81252550101378e-19	2.25758197057148e-18	-0.0301444
cg11204000	1	32574234	NA	NA	NA	NA	NA	NA	NA	NA	NA	NA	Island	0.08	Promoter	Promoter	Genic	protein_coding	345	ENSG00000025800	0.00200772	7.60356	0.433554	0.573698	-0.00640494
cg11204099	12	22777820	NA	NA	NA	NA	NA	NA	NA	NA	NA	NA	N_Shore	0.03	Promoter	Promoter	Genic	antisense	129	ENSG00000257023	0.0443958	13.316	1.21298619337535e-20	1.62338522277874e-19	0.038422
cg11204139	17	3907470	NA	NA	NA	NA	NA	NA	NA	NA	NA	NA	Island	0.07	Intergenic	Intergenic	Intergenic	nonsense_mediated_decay	13328	ENSG00000074755	-0.113673	62.0788	2.2180523305047e-30	5.03571095339756e-29	-0.111656
cg11204152	14	72638695	NA	NA	NA	NA	NA	NA	NA	NA	NA	NA		0.01	Intron	Intron	Genic	misc_RNA	-149462	ENSG00000200298	-0.0293227	74.0294	1.52113035696683e-11	1.06589747961596e-10	-0.00997069
cg11204212	8	95651218	NA	NA	NA	NA	NA	NA	NA	NA	NA	NA	Island	0.1	Promoter	Promoter	Genic	antisense	477	ENSG00000261437	0.191401	38.7769	2.38601564308708e-175	4.28817843569928e-172	0.159036
cg11204311	1	235293522	235293387	235293680	293	+	SINE	SINE/Alu	AluJb	344155	SINE/Alu/AluJb/344155	SINE/Alu/AluJb/344155.416153	S_Shore	0.02	Intergenic	Intergenic	Intergenic	protein_coding	-1271	ENSG00000173726	-0.0491341	52.8344	5.77355758211047e-14	4.92763459816568e-13	-0.00969581
cg11204444	7	138818597	NA	NA	NA	NA	NA	NA	NA	NA	NA	NA	Island	0.06	Promoter	Promoter	Genic	processed_transcript	29	ENSG00000105948	-0.000761622	5.35887	0.570013	0.695765	-0.00174694
cg11204562	10	115511153	NA	NA	NA	NA	NA	NA	NA	NA	NA	NA		0.02	Promoter	Promoter	Genic	protein_coding	-60	ENSG00000148735	-0.00178369	87.8215	0.369354	0.510636	-0.000604972
cg11204664	17	44325454	NA	NA	NA	NA	NA	NA	NA	NA	NA	NA	S_Shelf	0.03	Intergenic	Intergenic	Intergenic	processed_pseudogene	4482	ENSG00000262500	0.0230718	54.1187	0.00822778	0.0202573	0.0535125
cg11204665	11	31464984	NA	NA	NA	NA	NA	NA	NA	NA	NA	NA		0.01	Intron	Intron	Genic	miRNA	-7874	ENSG00000221338	-0.00049386	78.7407	0.918853	0.950252	0.011264
cg11204680	22	23975441	NA	NA	NA	NA	NA	NA	NA	NA	NA	NA		0.03	Promoter	Promoter	Genic	protein_coding	-933	ENSG00000189269	-0.0483313	63.6848	2.36422070911371e-26	4.35931799490826e-25	-0.0263997
cg11204778	6	32862252	NA	NA	NA	NA	NA	NA	NA	NA	NA	NA	Island	0.05	Intergenic	Intergenic	Intergenic	unprocessed_pseudogene	-1941	ENSG00000235301	-0.00223193	4.83077	0.157134	0.26324	-0.00121427
cg11204780	5	162932808	NA	NA	NA	NA	NA	NA	NA	NA	NA	NA	Island	0.13	Promoter	Promoter	Genic	nonsense_mediated_decay	163	ENSG00000038274	0.0112525	31.4236	0.0592633	0.116578	-0.0492026
cg11204830	1	87169814	87169792	87169870	78	+	LINE	LINE/L2	L2b	155083	LINE/L2/L2b/155083	LINE/L2/L2b/155083.186415	N_Shore	0.02	Promoter	Promoter	Genic	antisense	331	ENSG00000261737	-0.0171473	6.4135	7.57294823396663e-10	4.56172409583546e-09	-0.0119913
cg11204876	5	172641314	172640276	172641634	1358	+	LTR	LTR/ERV1	LTR12E	3251734	LTR/ERV1/LTR12E/3251734	LTR/ERV1/LTR12E/3251734.3917639		0.05	Intergenic	Intergenic	Intergenic	processed_pseudogene	12112	ENSG00000254200	0.00112268	90.2767	0.758767	0.842511	0.0011268
cg11204913	5	113717301	113717297	113717422	125	+	LINE	LINE/L2	L2d2	3158827	LINE/L2/L2d2/3158827	LINE/L2/L2d2/3158827.3806349		0.02	Intron	Intron	Genic	processed_transcript	18497	ENSG00000080709	-0.0143013	80.1628	0.000181812	0.000597034	-0.00644899
cg11204974	14	71022665	NA	NA	NA	NA	NA	NA	NA	NA	NA	NA		0.06	Intergenic	Intergenic	Intergenic	lincRNA	-8484	ENSG00000257759	0.0106273	51.1321	0.240994	0.369533	0.0182359
cg11204983	6	82957301	NA	NA	NA	NA	NA	NA	NA	NA	NA	NA	Island	0.06	Promoter	Promoter	Genic	nonsense_mediated_decay	87	ENSG00000005700	0.00178642	6.35434	0.329127	0.468744	-0.00106731
cg11205006	22	26875499	NA	NA	NA	NA	NA	NA	NA	NA	NA	NA	N_Shelf	0.02	Promoter	Promoter	Genic	nonsense_mediated_decay	13	ENSG00000100099	0.0337955	15.2037	1.00640255871366e-05	3.9002958491217e-05	0.0345687
cg11205072	6	28510306	NA	NA	NA	NA	NA	NA	NA	NA	NA	NA		0.09	Intergenic	Intergenic	Intergenic	processed_transcript	14198	ENSG00000224586	0.0181078	9.68479	4.70375301406242e-06	1.89852718125612e-05	0.00250844
cg11205173	4	1775077	NA	NA	NA	NA	NA	NA	NA	NA	NA	NA	S_Shelf	0.05	Intergenic	Intergenic	Intergenic	protein_coding	-19957	ENSG00000068078	-0.0476462	66.9687	3.36924817465137e-19	4.12935943376439e-18	-0.0372949
cg11205200	9	131267365	NA	NA	NA	NA	NA	NA	NA	NA	NA	NA	S_Shore	0.04	Promoter	Promoter	Genic	protein_coding	280	ENSG00000119392	0.00242053	3.14121	0.230538	0.356964	0.00437046
cg11205296	1	28527185	NA	NA	NA	NA	NA	NA	NA	NA	NA	NA		0.02	Promoter	Promoter	Genic	protein_coding	-33	ENSG00000215902	-0.0101262	78.4624	0.00201985	0.00561515	0.00053569
cg11205312	1	151137619	NA	NA	NA	NA	NA	NA	NA	NA	NA	NA		0.03	Promoter	Promoter	Genic	protein_coding	776	ENSG00000163155	-0.0713041	60.0897	1.79822590688767e-22	2.68082685701728e-21	-0.0460039
cg11205335	14	101349373	NA	NA	NA	NA	NA	NA	NA	NA	NA	NA	Island	0.04	Promoter	Promoter	Genic	miRNA	57	ENSG00000207608	-0.00376322	87.8806	0.104859	0.188869	-0.00351505
cg11205552	3	112995690	NA	NA	NA	NA	NA	NA	NA	NA	NA	NA		0.01	Intron	Intron	Genic	processed_transcript	2373	ENSG00000144857	-0.0659001	36.9459	6.08209959148437e-16	6.00853354293864e-15	-0.0187625
cg11205589	1	2239768	NA	NA	NA	NA	NA	NA	NA	NA	NA	NA	S_Shore	0.03	3' UTR	Other Genic	Genic	retained_intron	4683	ENSG00000157933	0.00199013	84.6523	0.483386	0.620064	0.00371664
cg11205610	8	144584288	144584049	144584428	379	+	LTR	LTR/ERVL-MaLR	MLT1A	3951003	LTR/ERVL-MaLR/MLT1A/3951003	LTR/ERVL-MaLR/MLT1A/3951003.4762934		0.02	Intron	Intron	Genic	protein_coding	5722	ENSG00000014164	-0.00844758	81.1586	0.00154094	0.00437357	-0.00214989
cg11205636	5	107108407	NA	NA	NA	NA	NA	NA	NA	NA	NA	NA		0.02	Intergenic	Intergenic	Intergenic	misc_RNA	-37640	ENSG00000239708	-0.0316177	63.7628	3.26242857130733e-05	0.000118555	-0.00440012
cg11205797	10	86281765	NA	NA	NA	NA	NA	NA	NA	NA	NA	NA		0.01	Intergenic	Intergenic	Intergenic	processed_pseudogene	-38434	ENSG00000178429	0.0072032	77.3346	0.203422	0.323531	0.0215153
cg11205824	1	54304392	NA	NA	NA	NA	NA	NA	NA	NA	NA	NA	S_Shore	0.01	Promoter	Promoter	Genic	protein_coding	141	ENSG00000058804	-0.00829749	6.69835	0.0232514	0.0514363	-0.00168908
cg11205981	8	144790410	NA	NA	NA	NA	NA	NA	NA	NA	NA	NA	Island	0.08	Promoter	Promoter	Genic	protein_coding	-131	ENSG00000255181	0.0417448	79.0404	2.47953542058128e-05	9.1486207683167e-05	0.0458305
cg11206032	14	99739699	NA	NA	NA	NA	NA	NA	NA	NA	NA	NA	N_Shore	0.07	Intergenic	Intergenic	Intergenic	protein_coding	-1838	ENSG00000127152	4.11849172749481e-05	6.68524	0.982105	0.989308	-0.0047881
cg11206067	10	60936232	NA	NA	NA	NA	NA	NA	NA	NA	NA	NA	Island	0.12	Promoter	Promoter	Genic	protein_coding	-118	ENSG00000165443	0.0456045	5.93678	6.85005453541893e-30	1.51832896815177e-28	0.0402841
cg11206084	7	157780161	NA	NA	NA	NA	NA	NA	NA	NA	NA	NA		0.04	Intron	Intron	Genic	antisense	-39904	ENSG00000231980	-0.0527576	69.7215	1.89190961517072e-35	5.481061582684e-34	-0.039275
cg11206167	5	42924367	NA	NA	NA	NA	NA	NA	NA	NA	NA	NA	Island	0.08	Intergenic	Intergenic	Intergenic	processed_pseudogene	6851	ENSG00000249516	0.0583448	73.8074	8.01243788496299e-06	3.14459507015535e-05	0.0629289
cg11206312	10	103535398	NA	NA	NA	NA	NA	NA	NA	NA	NA	NA	N_Shore	0.11	Promoter	Promoter	Genic	protein_coding	259	ENSG00000107831	0.00736161	18.3523	0.00796065	0.0196589	-0.0323166
cg11206482	1	151170856	NA	NA	NA	NA	NA	NA	NA	NA	NA	NA	Island	0.09	Promoter	Promoter	Genic	protein_coding	-171	ENSG00000143398	-0.00114637	7.38909	0.556726	0.68471	-0.00945026
cg11206526	20	44782126	NA	NA	NA	NA	NA	NA	NA	NA	NA	NA	Island	0.12	Intergenic	Intergenic	Intergenic	lincRNA	17750	ENSG00000229957	0.0285629	78.9972	0.000667799	0.00201397	0.0338456
cg11206576	22	46431712	NA	NA	NA	NA	NA	NA	NA	NA	NA	NA	Island	0.09	Intergenic	Intergenic	Intergenic	retained_intron	8232	ENSG00000231711	0.000928477	6.00563	0.682001	0.785537	-0.00345835
cg11206634	2	128458399	NA	NA	NA	NA	NA	NA	NA	NA	NA	NA	N_Shore	0.04	Promoter	Promoter	Genic	protein_coding	-198	ENSG00000173349	0.0089236	65.8415	0.0659003	0.127705	0.0241846
cg11206667	2	230786584	NA	NA	NA	NA	NA	NA	NA	NA	NA	NA	Island	0.06	Promoter	Promoter	Genic	protein_coding	35	ENSG00000153827	-0.000384451	6.59737	0.894854	0.935264	-0.00388601
cg11206724	13	114201583	NA	NA	NA	NA	NA	NA	NA	NA	NA	NA	N_Shore	0.05	Promoter	Promoter	Genic	processed_transcript	119	ENSG00000150403	-0.0028532	69.2613	0.302461	0.439801	0.00712756
cg11206763	12	56521692	NA	NA	NA	NA	NA	NA	NA	NA	NA	NA	N_Shore	0.04	Promoter	Promoter	Genic	protein_coding	-148	ENSG00000139641	-0.0101451	5.54752	1.01450782837696e-08	5.47040714632426e-08	-0.00769162
cg11206788	11	133658715	NA	NA	NA	NA	NA	NA	NA	NA	NA	NA		0.04	Intron	Intron	Genic	lincRNA	21556	ENSG00000255258	-0.0158935	81.304	3.05870176139967e-07	1.41158425503289e-06	-0.011994
cg11206811	5	157393232	157392907	157393524	617	+	LTR	LTR/ERV1	LTR9B	3226467	LTR/ERV1/LTR9B/3226467	LTR/ERV1/LTR9B/3226467.3887899		0.05	Intergenic	Intergenic	Intergenic	snRNA	10732	ENSG00000222626	-0.00449289	84.0585	0.211681	0.333898	-0.00350261
cg11206824	15	25443938	NA	NA	NA	NA	NA	NA	NA	NA	NA	NA		0.05	Promoter	Promoter	Genic	snoRNA	-657	ENSG00000200757	-0.00104899	83.4914	0.707641	0.805052	0.000250328
cg11206840	1	85741649	NA	NA	NA	NA	NA	NA	NA	NA	NA	NA	N_Shore	0.02	Promoter	Promoter	Genic	antisense	-749	ENSG00000223653	-0.00532516	5.65187	0.0177427	0.0404373	0.00139388
cg11207081	8	145000968	NA	NA	NA	NA	NA	NA	NA	NA	NA	NA	Island	0.06	Promoter	Promoter	Genic	protein_coding	211	ENSG00000178209	-0.00263029	95.7157	0.0730293	0.139357	-0.00216264
cg11207127	4	186666487	NA	NA	NA	NA	NA	NA	NA	NA	NA	NA		0.02	Intron	Intron	Genic	protein_coding	-5003	ENSG00000154556	-0.0022366	82.5081	0.350762	0.49156	0.00221545
cg11207270	1	182354787	NA	NA	NA	NA	NA	NA	NA	NA	NA	NA		0.01	Promoter	Promoter	Genic	processed_transcript	287	ENSG00000135821	-0.00783137	72.1813	0.103936	0.187489	0.0138453
cg11207300	12	95867190	NA	NA	NA	NA	NA	NA	NA	NA	NA	NA	N_Shore	0.02	Promoter	Promoter	Genic	nonsense_mediated_decay	-106	ENSG00000111142	0.0302836	24.9155	3.67512631897454e-05	0.00013267	0.0488663
cg11207307	12	8025593	NA	NA	NA	NA	NA	NA	NA	NA	NA	NA	Island	0.09	Promoter	Promoter	Genic	protein_coding	30	ENSG00000173262	0.0180387	28.6956	0.0884831	0.163917	-0.0143894
cg11207353	19	18508493	NA	NA	NA	NA	NA	NA	NA	NA	NA	NA		0.01	Promoter	Promoter	Genic	protein_coding	-66	ENSG00000175489	-0.00226922	7.40079	0.442337	0.582009	0.00224267
cg11207372	11	70385365	NA	NA	NA	NA	NA	NA	NA	NA	NA	NA		0.04	Intron	Intron	Genic	protein_coding	-36401	ENSG00000162105	-0.0154079	89.8317	1.4806600306249e-05	5.62137575634267e-05	-0.0150084
cg11207379	12	104359415	NA	NA	NA	NA	NA	NA	NA	NA	NA	NA	Island	0.06	Promoter	Promoter	Genic	processed_transcript	58	ENSG00000204954	-0.00195877	5.38586	0.329031	0.468644	-0.00297551
cg11207385	4	15781202	NA	NA	NA	NA	NA	NA	NA	NA	NA	NA	S_Shore	0.06	Intron	Intron	Genic	retained_intron	1267	ENSG00000004468	0.0149691	5.88449	4.39110128078789e-06	1.77867399098973e-05	0.013176
cg11207515	7	146904205	146904133	146904317	184	-	LTR	LTR/ERVL	LTR33B	3723916	LTR/ERVL/LTR33B/3723916	LTR/ERVL/LTR33B/3723916.4489035		0.01	Intron	Intron	Genic	processed_pseudogene	39769	ENSG00000232391	-0.0932352	39.5613	2.72982197652707e-19	3.36302709860594e-18	-0.0435074
cg11207534	8	41686438	NA	NA	NA	NA	NA	NA	NA	NA	NA	NA	Island	0.15	Exon	Exon	Genic	lincRNA	1014	ENSG00000260588	0.0016123	14.1227	0.688977	0.790951	-0.0360695
cg11207569	6	168936646	NA	NA	NA	NA	NA	NA	NA	NA	NA	NA	Island	0.06	Intron	Intron	Genic	protein_coding	94815	ENSG00000112562	-0.00287741	79.9758	0.296752	0.433465	0.000693615
cg11207652	4	24860210	NA	NA	NA	NA	NA	NA	NA	NA	NA	NA		0.02	Intron	Intron	Genic	processed_transcript	-5320	ENSG00000181982	0.00233397	89.1876	0.34348	0.484044	0.0037106
cg11207799	1	5779383	NA	NA	NA	NA	NA	NA	NA	NA	NA	NA		0.04	Intergenic	Intergenic	Intergenic	lincRNA	-51028	ENSG00000236948	0.00817421	66.4349	0.344227	0.484807	0.0231114
cg11207839	22	31301895	NA	NA	NA	NA	NA	NA	NA	NA	NA	NA	Island	0.09	Exon	Exon	Genic	processed_pseudogene	3689	ENSG00000237977	-0.00234729	91.8106	0.322226	0.461277	-0.000591891
cg11207852	1	91966655	NA	NA	NA	NA	NA	NA	NA	NA	NA	NA	Island	0.12	Promoter	Promoter	Genic	protein_coding	-10	ENSG00000097046	-0.00137053	5.5323	0.359927	0.501021	-0.00592292
cg11207893	1	44494733	44494510	44494784	274	-	LINE	LINE/L2	L2c	85045	LINE/L2/L2c/85045	LINE/L2/L2c/85045.101833	N_Shore	0.04	Intron	Intron	Genic	protein_coding	2299	ENSG00000196517	-0.0010868	89.5091	0.734914	0.825308	-0.000742874
cg11208039	11	19138753	NA	NA	NA	NA	NA	NA	NA	NA	NA	NA	Island	0.06	Promoter	Promoter	Genic	processed_transcript	22	ENSG00000177054	-0.0119923	7.07295	0.000472938	0.00146066	-0.016898
cg11208165	3	16308357	NA	NA	NA	NA	NA	NA	NA	NA	NA	NA	S_Shore	0.01	Intron	Intron	Genic	protein_coding	1384	ENSG00000154814	-0.0248901	74.804	2.65515184765971e-12	1.98655320119601e-11	-0.00659465
cg11208222	5	7852098	NA	NA	NA	NA	NA	NA	NA	NA	NA	NA	S_Shore	0.01	Promoter	Promoter	Genic	protein_coding	-495	ENSG00000215217	-0.00320155	82.2365	0.143732	0.244915	0.00252359
cg11208229	11	2182795	NA	NA	NA	NA	NA	NA	NA	NA	NA	NA		0.02	Promoter	Promoter	Genic	protein_coding	-224	ENSG00000254647	-0.003448	84.0884	0.426943	0.567475	-0.000675505
cg11208235	1	94147468	NA	NA	NA	NA	NA	NA	NA	NA	NA	NA	Island	0.11	Promoter	Promoter	Genic	protein_coding	-83	ENSG00000137936	0.00592281	6.36807	0.0477008	0.0966433	-0.000229337
cg11208259	10	61122518	NA	NA	NA	NA	NA	NA	NA	NA	NA	NA	Island	0.08	Promoter	Promoter	Genic	processed_transcript	-59	ENSG00000148541	0.0138531	12.2546	1.96515782613271e-10	1.24942809175174e-09	-0.0064079
cg11208313	17	27276484	NA	NA	NA	NA	NA	NA	NA	NA	NA	NA	Island	0.04	Promoter	Promoter	Genic	protein_coding	391	ENSG00000109118	0.000431559	3.9917	0.86105	0.913121	0.00327694
cg11208322	7	77788546	77787849	77788575	726	+	LTR	LTR/ERV1	LTR8	3623292	LTR/ERV1/LTR8/3623292	LTR/ERV1/LTR8/3623292.4367520		0.03	Intron	Intron	Genic	retained_intron	8744	ENSG00000187391	-0.00475703	80.18	0.217884	0.341495	0.00177488
cg11208348	7	111849025	111848730	111849033	303	-	SINE	SINE/Alu	AluY	3673048	SINE/Alu/AluY/3673048	SINE/Alu/AluY/3673048.4427305	S_Shelf	0.07	Intron	Intron	Genic	protein_coding	2269	ENSG00000198839	-0.00283479	75.0511	0.622829	0.739323	0.00295791
cg11208478	8	141557676	NA	NA	NA	NA	NA	NA	NA	NA	NA	NA	N_Shore	0.08	3' UTR	Other Genic	Genic	retained_intron	-6120	ENSG00000123908	0.00387239	77.3129	0.1453	0.247077	0.00872992
cg11208656	10	22605201	NA	NA	NA	NA	NA	NA	NA	NA	NA	NA	Island	0.2	Promoter	Promoter	Genic	retained_intron	-114	ENSG00000148444	0.00419929	5.53769	0.0380683	0.0794171	0.00850663
cg11208853	12	8395875	NA	NA	NA	NA	NA	NA	NA	NA	NA	NA	Island	0.06	Promoter	Promoter	Genic	processed_transcript	-331	ENSG00000164845	0.000549222	6.19635	0.821314	0.886492	-0.00191673
cg11208859	5	132361924	NA	NA	NA	NA	NA	NA	NA	NA	NA	NA	Island	0.07	Promoter	Promoter	Genic	processed_transcript	302	ENSG00000155329	-0.00493912	7.81248	0.148346	0.251294	-0.0133038
cg11208869	5	153667063	153666815	153667297	482	+	LINE	LINE/L2	L2c	3219616	LINE/L2/L2c/3219616	LINE/L2/L2c/3219616.3879766		0.03	Promoter	Promoter	Genic	processed_transcript	33	ENSG00000164574	-0.00500363	84.6908	0.0528129	0.105523	-0.00330164
cg11208880	1	90287278	NA	NA	NA	NA	NA	NA	NA	NA	NA	NA	S_Shore	0.05	Promoter	Promoter	Genic	protein_coding	-202	ENSG00000171492	-0.000127029	5.37802	0.951268	0.970583	0.000488079
cg11208915	4	2401758	NA	NA	NA	NA	NA	NA	NA	NA	NA	NA	Island	0.07	Intron	Intron	Genic	protein_coding	6634	ENSG00000159733	-0.00954493	82.6707	0.00226506	0.0062371	-0.00771458
cg11208967	8	109045692	NA	NA	NA	NA	NA	NA	NA	NA	NA	NA		0.01	Intron	Intron	Genic	protein_coding	-36210	ENSG00000147655	-0.0114819	79.4629	0.000614158	0.00186332	-0.00106041
cg11209001	12	121647654	121647584	121647702	118	-	SINE	SINE/Alu	AluJb	959866	SINE/Alu/AluJb/959866	SINE/Alu/AluJb/959866.1156984	N_Shore	0.05	Promoter	Promoter	Genic	protein_coding	-6	ENSG00000135124	-0.00165542	17.6829	0.742498	0.830917	-0.0137505
cg11209008	6	47254169	NA	NA	NA	NA	NA	NA	NA	NA	NA	NA		0.02	Exon	Exon	Genic	protein_coding	23472	ENSG00000146072	-0.00686648	82.5603	0.0139215	0.03254	-0.00247851
cg11209200	8	66635187	NA	NA	NA	NA	NA	NA	NA	NA	NA	NA		0.06	3' UTR	Other Genic	Genic	processed_transcript	-2399	ENSG00000066855	-0.00415931	80.1718	0.275007	0.409149	-0.000764732
cg11209218	8	92086451	92086268	92086461	193	-	SINE	SINE/MIR	MIRb	3867766	SINE/MIR/MIRb/3867766	SINE/MIR/MIRb/3867766.4663952	S_Shelf	0.02	Intron	Intron	Genic	retained_intron	3861	ENSG00000155100	0.00272988	86.1622	0.415822	0.556744	0.0041993
cg11209249	3	138153127	NA	NA	NA	NA	NA	NA	NA	NA	NA	NA	N_Shore	0.03	Promoter	Promoter	Genic	retained_intron	-301	ENSG00000158220	0.0331929	15.4569	3.63216643793206e-08	1.84968422645948e-07	0.0295479
cg11209279	17	7146254	NA	NA	NA	NA	NA	NA	NA	NA	NA	NA	Island	0.01	Promoter	Promoter	Genic	protein_coding	-165	ENSG00000170296	0.00138749	4.99839	0.373188	0.514517	0.0108639
cg11209289	3	138101415	NA	NA	NA	NA	NA	NA	NA	NA	NA	NA		0.01	Intron	Intron	Genic	retained_intron	-17636	ENSG00000158186	-0.0398021	71.7723	3.07499645196117e-08	1.57819401339237e-07	-0.0176355
cg11209338	3	52332923	NA	NA	NA	NA	NA	NA	NA	NA	NA	NA		0.02	Promoter	Promoter	Genic	antisense	7	ENSG00000242797	0.00434755	11.8455	0.123668	0.216583	0.000919196
cg11209394	7	150091053	150090747	150091057	310	-	SINE	SINE/Alu	AluSx	3728971	SINE/Alu/AluSx/3728971	SINE/Alu/AluSx/3728971.4495264	N_Shelf	0.01	Intron	Intron	Genic	processed_transcript	-6737	ENSG00000196456	0.0065274	84.9583	0.0342013	0.0723079	0.00917409
cg11209447	12	6484521	NA	NA	NA	NA	NA	NA	NA	NA	NA	NA		0.01	Promoter	Promoter	Genic	processed_transcript	24	ENSG00000111319	-0.0463049	70.0511	5.83488075604564e-19	7.04327903994355e-18	-0.0221081
cg11209507	4	87813803	NA	NA	NA	NA	NA	NA	NA	NA	NA	NA	S_Shore	0.05	Promoter	Promoter	Genic	processed_transcript	-228	ENSG00000163633	0.0180092	8.21134	2.65412596228696e-06	1.10279728764925e-05	0.0112177
cg11209521	1	68209155	NA	NA	NA	NA	NA	NA	NA	NA	NA	NA		0.01	Intron	Intron	Genic	snRNA	29181	ENSG00000238778	-0.00779632	81.6834	0.0535462	0.106797	-0.00123289
cg11209832	3	147098395	NA	NA	NA	NA	NA	NA	NA	NA	NA	NA		0.02	Intergenic	Intergenic	Intergenic	antisense	-6359	ENSG00000241202	0.024895	10.903	1.53145902636473e-09	8.94708951690505e-09	0.0212744
cg11209880	11	115035023	NA	NA	NA	NA	NA	NA	NA	NA	NA	NA		0.02	Intergenic	Intergenic	Intergenic	retained_intron	14808	ENSG00000182985	-0.00140573	84.5022	0.705824	0.803721	0.0010212
cg11209892	7	128695548	128695503	128695624	121	-	LINE	LINE/L2	L2c	3695663	LINE/L2/L2c/3695663	LINE/L2/L2c/3695663.4454890	N_Shore	0.02	Promoter	Promoter	Genic	protein_coding	-350	ENSG00000064419	-0.0138983	14.0961	0.00330489	0.00882394	-0.0149212
cg11209957	21	44830921	NA	NA	NA	NA	NA	NA	NA	NA	NA	NA	Island	0.1	Intergenic	Intergenic	Intergenic	retained_intron	10964	ENSG00000142178	-0.0116443	72.9342	0.000976957	0.00286645	-0.00983054
cg11210004	10	135095303	NA	NA	NA	NA	NA	NA	NA	NA	NA	NA	N_Shelf	0.07	Promoter	Promoter	Genic	processed_transcript	-277	ENSG00000130640	-0.000974694	93.6723	0.550786	0.679602	-0.000823057
cg11210069	5	140761259	NA	NA	NA	NA	NA	NA	NA	NA	NA	NA	N_Shore	0.01	Intron	Intron	Genic	protein_coding	-1208	ENSG00000253537	-0.0058209	55.934	0.604346	0.72425	0.0380364
cg11210092	1	85666159	NA	NA	NA	NA	NA	NA	NA	NA	NA	NA	Island	0.05	Promoter	Promoter	Genic	retained_intron	37	ENSG00000097096	0.00591613	7.6737	0.064963	0.126149	0.000776201
cg11210138	17	46233945	NA	NA	NA	NA	NA	NA	NA	NA	NA	NA		0.02	Promoter	Promoter	Genic	miRNA	-72	ENSG00000221739	-0.11449	44.6525	2.53632057554604e-30	5.74031393335051e-29	-0.0718735
cg11210160	11	69469626	NA	NA	NA	NA	NA	NA	NA	NA	NA	NA	S_Shore	0.05	Intron	Intron	Genic	processed_transcript	3572	ENSG00000149716	-0.00781462	64.0098	0.142786	0.24361	0.003403
cg11210343	12	95869153	NA	NA	NA	NA	NA	NA	NA	NA	NA	NA	S_Shore	0.01	Promoter	Promoter	Genic	retained_intron	-694	ENSG00000111142	-0.035821	33.829	3.39057887121441e-06	1.39124499114178e-05	0.00720357
cg11210357	8	144543951	144543396	144544146	750	+	LINE	LINE/L1	L1MB8	3950980	LINE/L1/L1MB8/3950980	LINE/L1/L1MB8/3950980.4762904		0.03	Intron	Intron	Genic	protein_coding	-31375	ENSG00000182759	0.0492414	66.3265	3.6953827059846e-10	2.29095881571043e-09	0.0688758
cg11210374	8	2798026	NA	NA	NA	NA	NA	NA	NA	NA	NA	NA		0.02	Intron	Intron	Genic	processed_transcript	103284	ENSG00000183117	-0.0089281	77.0333	0.133849	0.231056	0.00401015
cg11210422	1	3347992	NA	NA	NA	NA	NA	NA	NA	NA	NA	NA	N_Shelf	0.05	Intron	Intron	Genic	retained_intron	6212	ENSG00000142611	-0.00144358	78.1863	0.5857	0.708998	0.00483205
cg11210443	12	124897869	NA	NA	NA	NA	NA	NA	NA	NA	NA	NA	N_Shelf	0.06	Intron	Intron	Genic	retained_intron	17318	ENSG00000196498	0.0066988	88.2079	0.00108648	0.00316339	0.00670906
cg11210449	7	135073405	NA	NA	NA	NA	NA	NA	NA	NA	NA	NA		0.02	Promoter	Promoter	Genic	processed_transcript	-766	ENSG00000080802	0.00488554	80.8332	0.263272	0.395675	0.0116772
cg11210604	3	138048670	NA	NA	NA	NA	NA	NA	NA	NA	NA	NA	Island	0.11	Promoter	Promoter	Genic	protein_coding	-5	ENSG00000181322	-0.00157794	3.09462	0.34893	0.489669	-0.00497824
cg11210652	12	32260091	NA	NA	NA	NA	NA	NA	NA	NA	NA	NA	Island	0.08	Promoter	Promoter	Genic	protein_coding	6	ENSG00000151746	-0.000663327	4.83528	0.583566	0.707218	-0.00289909
cg11210703	4	22693739	22693311	22694315	1004	+	LINE	LINE/L1	HAL1	2782751	LINE/L1/HAL1/2782751	LINE/L1/HAL1/2782751.3348983		0.01	Promoter	Promoter	Genic	polymorphic_pseudogene	-798	ENSG00000249948	-0.100423	66.8862	1.91288688016886e-46	9.23833400981093e-45	-0.0722656
cg11210743	7	29047433	NA	NA	NA	NA	NA	NA	NA	NA	NA	NA		0.01	Intron	Intron	Genic	antisense	-1109	ENSG00000272568	-0.00257996	81.5037	0.571858	0.697323	0.00426905
cg11210813	20	35972385	NA	NA	NA	NA	NA	NA	NA	NA	NA	NA	N_Shore	0.02	Promoter	Promoter	Genic	processed_transcript	-703	ENSG00000197122	-0.0367074	35.0277	1.64524840141916e-05	6.21115718778574e-05	-0.00168235
cg11210880	6	11779911	11779619	11779975	356	+	Unknown	Unknown	UCON101	3284121	Unknown/UCON101/3284121	Unknown/UCON101/3284121.3956886		0.02	Promoter	Promoter	Genic	protein_coding	-50	ENSG00000111863	-0.0261395	76.2241	3.70107878050156e-05	0.000133564	-0.0120359
cg11210881	11	113930500	NA	NA	NA	NA	NA	NA	NA	NA	NA	NA	Island	0.1	Promoter	Promoter	Genic	protein_coding	41	ENSG00000109906	-0.00579161	7.0934	0.0310387	0.066366	-0.0136645
cg11211040	1	40766357	NA	NA	NA	NA	NA	NA	NA	NA	NA	NA	N_Shelf	0.01	3' UTR	Other Genic	Genic	protein_coding	3816	ENSG00000049089	-0.0160951	66.267	0.0909476	0.167747	0.0129051
cg11211197	12	127980652	NA	NA	NA	NA	NA	NA	NA	NA	NA	NA		0.01	Intergenic	Intergenic	Intergenic	lincRNA	-102061	ENSG00000255945	-0.0109943	79.1301	0.029669	0.0637803	4.21431813385723e-05
cg11211204	18	55923895	NA	NA	NA	NA	NA	NA	NA	NA	NA	NA	Island	0.05	Intron	Intron	Genic	processed_transcript	9382	ENSG00000049759	-0.00610309	83.7581	0.0196183	0.0442326	-0.00495481
cg11211259	1	155178215	NA	NA	NA	NA	NA	NA	NA	NA	NA	NA	N_Shore	0.03	Promoter	Promoter	Genic	protein_coding	-275	ENSG00000173171	-0.0335614	18.5712	4.74545646958864e-07	2.14389387603031e-06	-0.0329283
cg11211384	6	142360118	NA	NA	NA	NA	NA	NA	NA	NA	NA	NA		0.02	Intergenic	Intergenic	Intergenic	processed_pseudogene	-23736	ENSG00000270983	-0.0212075	71.8943	0.000802189	0.00238799	-0.00230694
cg11211452	7	148638036	NA	NA	NA	NA	NA	NA	NA	NA	NA	NA	Island	0.05	Promoter	Promoter	Genic	misc_RNA	-544	ENSG00000252310	-0.00706112	6.77662	0.0312338	0.0667262	-0.00942187
cg11211486	3	46033800	NA	NA	NA	NA	NA	NA	NA	NA	NA	NA	N_Shelf	0.01	Intron	Intron	Genic	protein_coding	3507	ENSG00000163820	-0.00185259	73.1139	0.653005	0.763347	0.018679
cg11211690	7	148481072	NA	NA	NA	NA	NA	NA	NA	NA	NA	NA	S_Shore	0.06	Exon	Exon	Genic	retained_intron	27843	ENSG00000106462	0.00614008	79.0006	0.245034	0.374341	0.010603
cg11211792	1	949634	NA	NA	NA	NA	NA	NA	NA	NA	NA	NA	Island	0.07	Promoter	Promoter	Genic	protein_coding	831	ENSG00000187608	0.0291697	74.8077	7.53199156539026e-12	5.41548503501096e-11	0.0349652
cg11211795	1	16554984	16554963	16554998	35	+	Simple_repeat	Simple_repeat	(GGTGCA)n	27088	Simple_repeat/(GGTGCA)n/27088	Simple_repeat/(GGTGCA)n/27088.32278	S_Shore	0.03	Promoter	Promoter	Genic	transcribed_unprocessed_pseudogene	-462	ENSG00000237276	-0.0208311	36.7587	0.0924348	0.170035	0.00653716
cg11211951	8	145729740	NA	NA	NA	NA	NA	NA	NA	NA	NA	NA	N_Shore	0.09	Promoter	Promoter	Genic	retained_intron	136	ENSG00000167701	0.00146859	82.156	0.617822	0.73531	0.00478521
cg11211952	3	63710728	NA	NA	NA	NA	NA	NA	NA	NA	NA	NA		0.01	Intergenic	Intergenic	Intergenic	processed_transcript	58047	ENSG00000224479	-0.00308023	81.917	0.390538	0.531942	0.00312149
cg11211965	12	7076545	NA	NA	NA	NA	NA	NA	NA	NA	NA	NA	N_Shelf	0.02	Promoter	Promoter	Genic	retained_intron	193	ENSG00000215021	-0.0120755	78.4799	0.00292981	0.00790182	-0.00144253
cg11212038	17	59940826	NA	NA	NA	NA	NA	NA	NA	NA	NA	NA	Island	0.05	Promoter	Promoter	Genic	protein_coding	56	ENSG00000136492	0.000903204	5.54757	0.800974	0.872637	0.00130633
cg11212172	10	53459438	NA	NA	NA	NA	NA	NA	NA	NA	NA	NA	Island	0.06	Promoter	Promoter	Genic	protein_coding	-83	ENSG00000177613	-0.0136091	4.35302	7.90645574361303e-11	5.20854326059276e-10	-0.0141031
cg11212178	12	95226807	95226512	95226820	308	-	SINE	SINE/Alu	AluJb	907203	SINE/Alu/AluJb/907203	SINE/Alu/AluJb/907203.1094489		0.04	Intergenic	Intergenic	Intergenic	transcribed_processed_pseudogene	-1116	ENSG00000216306	-0.0129837	82.5371	0.0121429	0.0287885	-0.0103282
cg11212234	5	74353351	NA	NA	NA	NA	NA	NA	NA	NA	NA	NA	S_Shelf	0.01	Intergenic	Intergenic	Intergenic	lincRNA	-4683	ENSG00000250889	-0.0678368	50.2083	2.71707629097096e-16	2.75215746173507e-15	-0.0178508
cg11212237	6	116358814	NA	NA	NA	NA	NA	NA	NA	NA	NA	NA		0.02	Intron	Intron	Genic	processed_pseudogene	-1105	ENSG00000186743	-0.00534272	84.7334	0.087898	0.163019	-0.00309074
cg11212312	5	131395683	NA	NA	NA	NA	NA	NA	NA	NA	NA	NA		0.02	Promoter	Promoter	Genic	protein_coding	-539	ENSG00000164399	-0.00937574	86.0971	0.000141911	0.000473123	-0.00788187
cg11212329	5	136002882	136002646	136003014	368	+	LINE	LINE/L1	L1M2	3188963	LINE/L1/L1M2/3188963	LINE/L1/L1M2/3188963.3843384		0.02	Intergenic	Intergenic	Intergenic	lincRNA	-67734	ENSG00000250284	0.0261329	49.4817	0.0023831	0.00653538	0.0678756
cg11212451	5	173198508	NA	NA	NA	NA	NA	NA	NA	NA	NA	NA		0.05	Intergenic	Intergenic	Intergenic	lincRNA	16908	ENSG00000254211	-0.00138558	89.1035	0.72536	0.818281	-0.00147427
cg11212511	5	72991954	72991910	72991971	61	+	LINE	LINE/L2	L2d2	3104747	LINE/L2/L2d2/3104747	LINE/L2/L2d2/3104747.3740570		0.02	Intron	Intron	Genic	protein_coding	11297	ENSG00000214944	-0.00430595	81.4009	0.25202	0.382589	0.00163492
cg11212589	17	38028394	NA	NA	NA	NA	NA	NA	NA	NA	NA	NA	S_Shelf	0.01	Intron	Intron	Genic	protein_coding	3925	ENSG00000186075	-0.0109196	81.3585	0.0219864	0.0489341	-0.00383534
cg11212609	17	7155399	NA	NA	NA	NA	NA	NA	NA	NA	NA	NA	Island	0.07	Promoter	Promoter	Genic	protein_coding	1	ENSG00000175826	-0.00771773	8.59264	0.0300981	0.0645909	-0.0185122
cg11212624	6	31628641	NA	NA	NA	NA	NA	NA	NA	NA	NA	NA	Island	0.11	Promoter	Promoter	Genic	protein_coding	-92	ENSG00000204439	0.00296959	8.45241	0.35074	0.491543	-0.00994028
cg11212801	6	30158700	30158258	30158708	450	+	LTR	LTR/ERVL-MaLR	MLT1J	3313628	LTR/ERVL-MaLR/MLT1J/3313628	LTR/ERVL-MaLR/MLT1J/3313628.3992366		0.01	Promoter	Promoter	Genic	retained_intron	-529	ENSG00000234127	0.00793538	89.3246	0.00131525	0.00377706	0.00990063
cg11212864	8	135598282	NA	NA	NA	NA	NA	NA	NA	NA	NA	NA		0.01	Intron	Intron	Genic	processed_transcript	8846	ENSG00000066827	-0.000254466	87.6613	0.945467	0.966941	0.00138516
cg11212901	17	22020759	NA	NA	NA	NA	NA	NA	NA	NA	NA	NA	S_Shelf	0.05	Intergenic	Intergenic	Intergenic	protein_coding	-1678	ENSG00000256618	-0.0215957	73.4464	1.33875811308669e-06	5.75402619073141e-06	-0.0122296
cg11212976	5	602552	NA	NA	NA	NA	NA	NA	NA	NA	NA	NA	Island	0.05	Intergenic	Intergenic	Intergenic	antisense	9773	ENSG00000249650	-0.00189254	75.8288	0.571357	0.696891	0.00641699
cg11213091	7	195475	NA	NA	NA	NA	NA	NA	NA	NA	NA	NA	Island	0.06	Promoter	Promoter	Genic	processed_transcript	-150	ENSG00000177706	-0.00870017	85.1429	0.000927982	0.00273325	-0.00814296
cg11213143	11	70279367	NA	NA	NA	NA	NA	NA	NA	NA	NA	NA		0.05	3' UTR	Other Genic	Genic	nonsense_mediated_decay	4139	ENSG00000085733	-0.0037553	79.9503	0.148553	0.251583	0.000598433
cg11213150	9	129884457	NA	NA	NA	NA	NA	NA	NA	NA	NA	NA		0.03	Promoter	Promoter	Genic	protein_coding	456	ENSG00000136859	-0.00113243	62.3125	0.89425	0.934828	0.0220709
cg11213199	7	43909298	NA	NA	NA	NA	NA	NA	NA	NA	NA	NA	Island	0.08	Promoter	Promoter	Genic	protein_coding	-142	ENSG00000062582	0.0235442	54.4317	2.69065445264079e-07	1.24943127030696e-06	0.0183086
cg11213235	1	2501708	NA	NA	NA	NA	NA	NA	NA	NA	NA	NA		0.02	Intergenic	Intergenic	Intergenic	antisense	3859	ENSG00000225931	-0.0131519	74.5574	0.0121808	0.0288674	0.00303334
cg11213241	2	106361773	NA	NA	NA	NA	NA	NA	NA	NA	NA	NA	Island	0.12	Promoter	Promoter	Genic	protein_coding	253	ENSG00000071051	0.00211124	7.6961	0.442037	0.581736	-0.00838389
cg11213248	13	28534648	NA	NA	NA	NA	NA	NA	NA	NA	NA	NA	Island	0.11	Intergenic	Intergenic	Intergenic	processed_transcript	6814	ENSG00000165556	0.0236526	7.20886	2.85611550862097e-11	1.95463750087426e-10	0.0150143
cg11213308	11	30606612	NA	NA	NA	NA	NA	NA	NA	NA	NA	NA	Island	0.02	Promoter	Promoter	Genic	nonsense_mediated_decay	-862	ENSG00000066382	-0.00358924	7.64455	0.18547	0.300781	-0.00205787
cg11213348	3	38206830	NA	NA	NA	NA	NA	NA	NA	NA	NA	NA	Island	0.05	Promoter	Promoter	Genic	protein_coding	-166	ENSG00000172939	0.000548869	3.32953	0.763015	0.845746	0.000890665
cg11213383	9	17579734	NA	NA	NA	NA	NA	NA	NA	NA	NA	NA	Island	0.09	Promoter	Promoter	Genic	protein_coding	613	ENSG00000107295	0.0424332	12.5951	1.31349179154194e-14	1.17841657650732e-13	0.0196812
cg11213396	5	174337477	NA	NA	NA	NA	NA	NA	NA	NA	NA	NA		0.08	Intergenic	Intergenic	Intergenic	processed_pseudogene	-12616	ENSG00000251122	0.00162527	7.79544	0.483088	0.619775	-0.00741978
cg11213520	12	113901529	NA	NA	NA	NA	NA	NA	NA	NA	NA	NA	Island	0.08	Intron	Intron	Genic	antisense	-8279	ENSG00000257935	0.010741	10.1804	0.00194663	0.00542698	-0.00521534
cg11213574	22	50623692	NA	NA	NA	NA	NA	NA	NA	NA	NA	NA	Island	0.12	Promoter	Promoter	Genic	protein_coding	-652	ENSG00000170638	0.0118837	6.08036	4.06121393837925e-05	0.000145761	0.00624302
cg11213687	8	143500929	NA	NA	NA	NA	NA	NA	NA	NA	NA	NA		0.02	Intergenic	Intergenic	Intergenic	antisense	15916	ENSG00000261693	-0.000272973	77.9318	0.926591	0.955092	0.0112568
cg11213707	1	17572847	NA	NA	NA	NA	NA	NA	NA	NA	NA	NA		0.02	Intergenic	Intergenic	Intergenic	protein_coding	-2746	ENSG00000142619	-0.0318417	65.9901	9.88817474805433e-07	4.31347857244875e-06	-0.00719342
cg11213717	18	47866551	NA	NA	NA	NA	NA	NA	NA	NA	NA	NA	Island	0.07	Intergenic	Intergenic	Intergenic	rRNA	21179	ENSG00000251997	0.0220276	80.59	1.46788656808937e-06	6.27977193495119e-06	0.0249809
cg11213892	17	6756855	6756669	6757007	338	-	LTR	LTR/ERVL-MaLR	MSTB	1538853	LTR/ERVL-MaLR/MSTB/1538853	LTR/ERVL-MaLR/MSTB/1538853.1852933		0.03	Promoter	Promoter	Genic	processed_transcript	-325	ENSG00000262943	-0.0594863	57.6731	1.49178376921696e-15	1.43325178286481e-14	-0.0319579
cg11213898	5	74633820	NA	NA	NA	NA	NA	NA	NA	NA	NA	NA	S_Shore	0.04	Promoter	Promoter	Genic	protein_coding	-138	ENSG00000113161	-0.015825	9.13398	2.26524872673316e-11	1.56427763316075e-10	-0.0227499
cg11213983	17	63652954	NA	NA	NA	NA	NA	NA	NA	NA	NA	NA		0.01	Intron	Intron	Genic	processed_pseudogene	1922	ENSG00000270870	-0.0377988	63.4346	1.07994941188736e-05	4.17003866333195e-05	-0.00474422
cg11213987	17	4607616	NA	NA	NA	NA	NA	NA	NA	NA	NA	NA	Island	0.09	Promoter	Promoter	Genic	protein_coding	4	ENSG00000141456	-0.00028269	5.21411	0.886365	0.929553	-0.00337452
cg11214001	5	96078430	NA	NA	NA	NA	NA	NA	NA	NA	NA	NA		0.06	Promoter	Promoter	Genic	antisense	-28	ENSG00000249180	-0.0316376	39.3512	0.0405232	0.083859	-0.0302896
cg11214047	7	92761722	NA	NA	NA	NA	NA	NA	NA	NA	NA	NA		0.02	Exon	Exon	Genic	protein_coding	-14386	ENSG00000205413	0.00270301	82.6816	0.511501	0.645252	0.00694413
cg11214164	12	498496	NA	NA	NA	NA	NA	NA	NA	NA	NA	NA	Island	0.07	Promoter	Promoter	Genic	protein_coding	-18	ENSG00000120647	-0.00130518	7.87328	0.606552	0.726064	-0.00986664
cg11214243	11	65405388	NA	NA	NA	NA	NA	NA	NA	NA	NA	NA	N_Shelf	0.04	Promoter	Promoter	Genic	protein_coding	-180	ENSG00000213445	-0.0075199	6.45554	1.01143508566542e-05	3.91880731087735e-05	-0.00691723
cg11214259	11	67244585	67243381	67244705	1324	+	LTR	LTR/ERV1	LTR12E	665171	LTR/ERV1/LTR12E/665171	LTR/ERV1/LTR12E/665171.801596		0.05	Intergenic	Intergenic	Intergenic	LRG_gene	-5920	LRG_460	-0.00519523	76.7503	0.355077	0.496114	0.00244396
cg11214362	16	9058197	NA	NA	NA	NA	NA	NA	NA	NA	NA	NA	Island	0.09	Promoter	Promoter	Genic	protein_coding	174	ENSG00000187555	-6.33821e-05	6.90405	0.976954	0.986204	-0.00683013
cg11214430	8	42268294	NA	NA	NA	NA	NA	NA	NA	NA	NA	NA	N_Shore	0.06	Intergenic	Intergenic	Intergenic	retained_intron	7744	ENSG00000078668	0.000996144	96.899	0.527603	0.659407	0.00165907
cg11214507	1	210419938	NA	NA	NA	NA	NA	NA	NA	NA	NA	NA		0.02	Exon	Exon	Genic	processed_transcript	8615	ENSG00000082497	0.00208091	11.748	0.65514	0.764998	-0.00139439
cg11214532	17	79412137	NA	NA	NA	NA	NA	NA	NA	NA	NA	NA	N_Shore	0.06	Exon	Exon	Genic	processed_transcript	1646	ENSG00000171282	-0.0565984	80.3112	1.06761642734325e-39	3.77058150025783e-38	-0.053328
cg11214544	1	2391121	NA	NA	NA	NA	NA	NA	NA	NA	NA	NA	S_Shelf	0.04	Intron	Intron	Genic	protein_coding	-7777	ENSG00000149527	-0.0556187	69.1361	1.0647810903727e-13	8.9147056375146e-13	-0.0419152
cg11214555	19	36337033	NA	NA	NA	NA	NA	NA	NA	NA	NA	NA	Island	0.11	Promoter	Promoter	Genic	retained_intron	-621	ENSG00000161270	0.0361284	13.7005	8.50834179106232e-33	2.16657404941276e-31	0.00668104
cg11214576	1	25869068	NA	NA	NA	NA	NA	NA	NA	NA	NA	NA	N_Shore	0.01	Intergenic	Intergenic	Intergenic	protein_coding	-1003	ENSG00000157978	-0.0624446	68.4331	1.12571496233632e-47	5.69901299591403e-46	-0.0362931
cg11214739	1	198125782	NA	NA	NA	NA	NA	NA	NA	NA	NA	NA	N_Shore	0.03	Promoter	Promoter	Genic	protein_coding	-311	ENSG00000151414	-0.00608029	13.5113	0.103149	0.186321	-0.0118922
cg11214757	5	176024225	NA	NA	NA	NA	NA	NA	NA	NA	NA	NA	Island	0.14	Exon	Exon	Genic	retained_intron	6623	ENSG00000074276	0.0517206	8.97011	6.82117908287626e-06	2.69962445379212e-05	0.0367679
cg11214846	17	57233066	NA	NA	NA	NA	NA	NA	NA	NA	NA	NA	S_Shore	0.06	Promoter	Promoter	Genic	protein_coding	-27	ENSG00000068489	-0.00980427	7.80815	0.00906871	0.0221211	-0.0170465
cg11214889	18	597111	NA	NA	NA	NA	NA	NA	NA	NA	NA	NA		0.04	Promoter	Promoter	Genic	protein_coding	88	ENSG00000079101	-0.000878925	9.45573	0.865064	0.915716	-0.00842685
cg11214895	7	636194	NA	NA	NA	NA	NA	NA	NA	NA	NA	NA		0.06	Intron	Intron	Genic	protein_coding	6126	ENSG00000188191	-0.00525495	71.0391	0.0559757	0.110997	0.00177266
cg11214942	1	36031650	NA	NA	NA	NA	NA	NA	NA	NA	NA	NA		0.03	3' UTR	Other Genic	Genic	protein_coding	3581	ENSG00000020129	-0.00860423	81.5093	0.000518559	0.00159199	-0.00387719
cg11214962	1	161280287	NA	NA	NA	NA	NA	NA	NA	NA	NA	NA	N_Shelf	0.02	Promoter	Promoter	Genic	LRG_gene	-525	LRG_256	-0.00501159	87.4971	0.164547	0.273265	-0.00382436
cg11215013	16	89777115	NA	NA	NA	NA	NA	NA	NA	NA	NA	NA	Island	0.06	Promoter	Promoter	Genic	protein_coding	-65	ENSG00000075399	-0.0458145	70.0758	6.72018064876507e-36	1.98616270040961e-34	-0.0389481
cg11215207	11	74394708	NA	NA	NA	NA	NA	NA	NA	NA	NA	NA	Island	0.12	Intergenic	Intergenic	Intergenic	misc_RNA	-1561	ENSG00000223202	0.014757	6.88299	9.81428822637095e-09	5.29985154934872e-08	0.00694234
cg11215296	1	206224554	NA	NA	NA	NA	NA	NA	NA	NA	NA	NA	S_Shore	0.04	Promoter	Promoter	Genic	protein_coding	578	ENSG00000198049	0.00033906	79.9321	0.894373	0.934934	0.00589546
cg11215486	5	82949588	NA	NA	NA	NA	NA	NA	NA	NA	NA	NA		0.01	Intron	Intron	Genic	protein_coding	19775	ENSG00000145681	-0.063751	58.1579	4.1636175392811e-15	3.87488468664377e-14	-0.0229359
cg11215621	3	56716758	NA	NA	NA	NA	NA	NA	NA	NA	NA	NA	Island	0.06	Promoter	Promoter	Genic	protein_coding	287	ENSG00000163946	-0.00041913	4.01669	0.857862	0.911002	-0.00100683
cg11215644	6	12296435	NA	NA	NA	NA	NA	NA	NA	NA	NA	NA		0.02	3' UTR	Other Genic	Genic	protein_coding	5839	ENSG00000078401	-0.0588609	72.9273	3.11369143127337e-38	1.02711066661857e-36	-0.040951
cg11215918	21	34395699	NA	NA	NA	NA	NA	NA	NA	NA	NA	NA	Island	0.04	Intron	Intron	Genic	protein_coding	-2454	ENSG00000205927	0.0181515	9.63665	2.69538283598063e-10	1.69245606735143e-09	0.0102886
cg11215976	1	236849942	NA	NA	NA	NA	NA	NA	NA	NA	NA	NA	Island	0.14	Promoter	Promoter	Genic	processed_transcript	115	ENSG00000077522	0.148419	11.6462	4.80349594484761e-77	7.2838161418425e-75	0.122352
cg11216064	5	50263586	NA	NA	NA	NA	NA	NA	NA	NA	NA	NA	N_Shore	0.04	Promoter	Promoter	Genic	lincRNA	-744	ENSG00000250360	0.00236637	8.79958	0.383926	0.525358	-0.00382227
cg11216176	1	230493133	NA	NA	NA	NA	NA	NA	NA	NA	NA	NA	S_Shore	0.07	Intron	Intron	Genic	protein_coding	20234	ENSG00000177614	-0.00719644	83.4601	0.0177471	0.0404455	-0.00563489
cg11216554	10	124638983	NA	NA	NA	NA	NA	NA	NA	NA	NA	NA	Island	0.09	Promoter	Promoter	Genic	processed_transcript	114	ENSG00000213185	0.0207254	36.8404	0.18912	0.30546	-0.00545106
cg11216616	12	120555510	NA	NA	NA	NA	NA	NA	NA	NA	NA	NA	S_Shore	0.03	Promoter	Promoter	Genic	nonsense_mediated_decay	-204	ENSG00000111737	0.00363531	10.6058	0.254066	0.384973	-0.00271511
cg11216632	1	155944655	NA	NA	NA	NA	NA	NA	NA	NA	NA	NA	N_Shelf	0.01	Intron	Intron	Genic	protein_coding	-2544	ENSG00000116584	0.00834692	16.9444	0.185851	0.301291	0.0176854
cg11216682	2	131113867	NA	NA	NA	NA	NA	NA	NA	NA	NA	NA	Island	0.11	Promoter	Promoter	Genic	nonsense_mediated_decay	228	ENSG00000072135	0.00728124	15.7409	0.0154963	0.0358246	-0.02727
cg11216777	22	21321434	NA	NA	NA	NA	NA	NA	NA	NA	NA	NA	S_Shore	0.01	Promoter	Promoter	Genic	protein_coding	-13	ENSG00000183773	-0.0165712	76.2687	1.77208299272923e-07	8.39250757658093e-07	-0.00046763
cg11216823	8	87479250	NA	NA	NA	NA	NA	NA	NA	NA	NA	NA		0.02	3' UTR	Other Genic	Genic	protein_coding	5794	ENSG00000123124	0.0144229	54.8291	0.0507063	0.101882	0.0520095
cg11216845	6	30028676	NA	NA	NA	NA	NA	NA	NA	NA	NA	NA	N_Shore	0.03	Promoter	Promoter	Genic	antisense	29	ENSG00000204623	-0.00156754	5.07556	0.493895	0.62962	0.00352234
cg11216917	1	204044509	NA	NA	NA	NA	NA	NA	NA	NA	NA	NA	Island	0.06	Intron	Intron	Genic	protein_coding	1355	ENSG00000143842	0.0156925	17.9801	0.00800739	0.0197639	-0.00157091
cg11217004	10	101492579	NA	NA	NA	NA	NA	NA	NA	NA	NA	NA	S_Shore	0.06	Promoter	Promoter	Genic	LRG_gene	-156	LRG_406	-0.00238481	9.3355	0.355994	0.497019	-0.0138971
cg11217193	1	12538341	NA	NA	NA	NA	NA	NA	NA	NA	NA	NA		0.08	Promoter	Promoter	Genic	protein_coding	-263	ENSG00000048707	0.000310776	74.751	0.954184	0.972367	0.00521383
cg11217218	17	79521061	NA	NA	NA	NA	NA	NA	NA	NA	NA	NA	S_Shore	0.04	Promoter	Promoter	Genic	protein_coding	-74	ENSG00000185504	0.0442915	19.6254	4.14426454781746e-11	2.79675610465173e-10	0.0399308
cg11217273	11	128775679	NA	NA	NA	NA	NA	NA	NA	NA	NA	NA		0.08	Promoter	Promoter	Genic	protein_coding	-87	ENSG00000174370	0.0010246	4.19059	0.499374	0.63452	-0.0010513
cg11217567	6	7390340	NA	NA	NA	NA	NA	NA	NA	NA	NA	NA	S_Shore	0.06	Promoter	Promoter	Genic	nonsense_mediated_decay	314	ENSG00000124784	-0.00249902	5.80313	0.227402	0.353142	-0.00413931
cg11217574	12	56522261	NA	NA	NA	NA	NA	NA	NA	NA	NA	NA	Island	0.06	Promoter	Promoter	Genic	protein_coding	210	ENSG00000139641	-0.00097455	6.04595	0.598067	0.719123	-0.00309957
cg11217654	11	9283463	NA	NA	NA	NA	NA	NA	NA	NA	NA	NA	N_Shelf	0.02	Intron	Intron	Genic	protein_coding	3171	ENSG00000184014	0.00447467	83.4399	0.155538	0.261041	0.00786931
cg11217676	22	20456706	NA	NA	NA	NA	NA	NA	NA	NA	NA	NA	N_Shelf	0.03	Promoter	Promoter	Genic	misc_RNA	-737	ENSG00000199876	-0.00259756	78.0314	0.301302	0.438527	0.00707413
cg11217840	2	214016358	NA	NA	NA	NA	NA	NA	NA	NA	NA	NA	Island	0.09	Promoter	Promoter	Genic	protein_coding	-31	ENSG00000030419	-0.00102139	6.55031	0.728155	0.820347	-0.00676035
cg11217865	5	139227318	NA	NA	NA	NA	NA	NA	NA	NA	NA	NA	N_Shore	0.02	Promoter	Promoter	Genic	antisense	-557	ENSG00000250692	-0.0306075	13.8028	1.04494761167052e-09	6.20797521935834e-09	-0.0320582
cg11217934	3	125930452	NA	NA	NA	NA	NA	NA	NA	NA	NA	NA	N_Shore	0.04	Intergenic	Intergenic	Intergenic	antisense	4354	ENSG00000246022	-0.00107109	84.822	0.748788	0.83543	-1.42922e-05
cg11217953	1	26051823	26051746	26052071	325	-	LINE	LINE/L2	L2c	47770	LINE/L2/L2c/47770	LINE/L2/L2c/47770.56544		0.03	Intron	Intron	Genic	protein_coding	15730	ENSG00000117643	-0.0090594	89.062	0.0698075	0.134104	-0.00824648
cg11217960	12	208693	NA	NA	NA	NA	NA	NA	NA	NA	NA	NA		0.04	Intron	Intron	Genic	antisense	12323	ENSG00000256948	-0.0661218	76.4159	1.56173713823538e-22	2.3370311035146e-21	-0.0563427
cg11218049	1	148004722	NA	NA	NA	NA	NA	NA	NA	NA	NA	NA	S_Shelf	0.02	Exon	Exon	Genic	processed_pseudogene	4509	ENSG00000223491	-0.0065193	54.1123	0.162174	0.270057	0.0317669
cg11218091	10	124638976	NA	NA	NA	NA	NA	NA	NA	NA	NA	NA	Island	0.1	Promoter	Promoter	Genic	processed_transcript	121	ENSG00000213185	0.0337015	23.7548	0.00520938	0.0133738	-0.00600098
cg11218092	3	8543344	NA	NA	NA	NA	NA	NA	NA	NA	NA	NA	Island	0.07	Promoter	Promoter	Genic	antisense	-3	ENSG00000227110	-0.00095044	3.40897	0.606069	0.725706	-0.00284219
cg11218154	6	80774952	NA	NA	NA	NA	NA	NA	NA	NA	NA	NA		0.05	Exon	Exon	Genic	processed_pseudogene	4964	ENSG00000218418	-0.00405257	68.6321	0.409363	0.550513	0.00600244
cg11218175	11	495084	NA	NA	NA	NA	NA	NA	NA	NA	NA	NA	Island	0.07	Intron	Intron	Genic	protein_coding	3845	ENSG00000023191	-0.00515202	93.744	0.0613218	0.120055	-0.00500524
cg11218176	1	16403434	NA	NA	NA	NA	NA	NA	NA	NA	NA	NA	S_Shelf	0.03	Intergenic	Intergenic	Intergenic	processed_transcript	-3307	ENSG00000185519	-0.0304905	70.7098	2.8017464315651e-23	4.36963138848972e-22	-0.0139398
cg11218385	7	31092854	NA	NA	NA	NA	NA	NA	NA	NA	NA	NA	Island	0.06	Promoter	Promoter	Genic	protein_coding	712	ENSG00000078549	0.00635385	8.04404	0.0406724	0.0841286	-0.00163237
cg11218415	8	104030731	104030447	104030738	291	-	SINE	SINE/Alu	AluSx	3887361	SINE/Alu/AluSx/3887361	SINE/Alu/AluSx/3887361.4687334	N_Shelf	0.01	Intergenic	Intergenic	Intergenic	processed_pseudogene	1759	ENSG00000253663	-0.0265388	57.2394	0.000142313	0.000474365	0.0155626
cg11218434	13	45911764	NA	NA	NA	NA	NA	NA	NA	NA	NA	NA	N_Shelf	0.01	Promoter	Promoter	Genic	snoRNA	-20	ENSG00000199477	0.0286279	64.8624	0.000541683	0.00165796	0.0596048
cg11218619	3	197144458	NA	NA	NA	NA	NA	NA	NA	NA	NA	NA		0.04	Intergenic	Intergenic	Intergenic	lincRNA	39067	ENSG00000229912	0.0181441	57.7831	0.0150825	0.0349613	0.0386194
cg11218768	19	3978159	NA	NA	NA	NA	NA	NA	NA	NA	NA	NA	Island	0.08	Promoter	Promoter	Genic	protein_coding	-27	ENSG00000167658	8.29121094174444e-05	89.4009	0.975902	0.985522	0.00157232
cg11218842	10	5406907	NA	NA	NA	NA	NA	NA	NA	NA	NA	NA		0.05	Promoter	Promoter	Genic	protein_coding	-65	ENSG00000178473	-0.0320889	74.2182	1.79048646745628e-08	9.4120136796752e-08	-0.0229754
cg11218974	1	156023978	NA	NA	NA	NA	NA	NA	NA	NA	NA	NA	Island	0.05	Promoter	Promoter	Genic	protein_coding	-393	ENSG00000160803	-0.00330872	5.53291	0.186842	0.302539	-0.00288553
cg11218979	6	119293926	119293902	119293926	24	+	Simple_repeat	Simple_repeat	(AGAC)n	3435976	Simple_repeat/(AGAC)n/3435976	Simple_repeat/(AGAC)n/3435976.4140704		0.02	Intron	Intron	Genic	protein_coding	1764	ENSG00000111879	-0.00661576	81.9946	0.20279	0.322771	-0.00150329
cg11219022	2	166810277	NA	NA	NA	NA	NA	NA	NA	NA	NA	NA	Island	0.1	Promoter	Promoter	Genic	retained_intron	-22	ENSG00000123607	-0.00265182	3.92536	0.126556	0.220732	-0.00558527
cg11219400	3	36949966	NA	NA	NA	NA	NA	NA	NA	NA	NA	NA		0.05	Promoter	Promoter	Genic	processed_transcript	43	ENSG00000168016	-0.00210692	5.56496	0.451923	0.591004	-0.00172801
cg11219407	1	154531432	NA	NA	NA	NA	NA	NA	NA	NA	NA	NA	Island	0.15	Promoter	Promoter	Genic	processed_transcript	72	ENSG00000160714	-0.000645898	2.00606	0.562039	0.689151	-0.00229632
cg11219411	3	46661640	NA	NA	NA	NA	NA	NA	NA	NA	NA	NA		0.01	Intron	Intron	Genic	pseudogene	-5632	ENSG00000256354	-0.0494982	68.3688	6.5438222607233e-15	6.0031244054913e-14	-0.0232664
cg11219485	1	200116537	NA	NA	NA	NA	NA	NA	NA	NA	NA	NA	N_Shore	0.03	Promoter	Promoter	Genic	processed_pseudogene	870	ENSG00000229220	0.0104824	82.704	8.76960343203128e-05	0.000301089	0.0138417
cg11219614	8	49984776	NA	NA	NA	NA	NA	NA	NA	NA	NA	NA		0.03	Promoter	Promoter	Genic	protein_coding	-124	ENSG00000168333	-0.0381192	75.5075	2.31764298880994e-23	3.63105893045592e-22	-0.0253061
cg11219637	1	42048611	NA	NA	NA	NA	NA	NA	NA	NA	NA	NA		0.03	Exon	Exon	Genic	processed_transcript	-3040	ENSG00000127124	0.00185404	85.3591	0.523829	0.656149	0.00317952
cg11219691	22	19967280	NA	NA	NA	NA	NA	NA	NA	NA	NA	NA	Island	0.04	Promoter	Promoter	Genic	retained_intron	-341	ENSG00000099889	-0.010956	73.8756	0.00437781	0.0114156	0.000744357
cg11219873	12	133370351	NA	NA	NA	NA	NA	NA	NA	NA	NA	NA	S_Shore	0.04	Intron	Intron	Genic	retained_intron	-17073	ENSG00000090615	-0.00049631	88.0177	0.825712	0.889567	-0.000252766
cg11219917	4	819151	NA	NA	NA	NA	NA	NA	NA	NA	NA	NA	Island	0.09	Promoter	Promoter	Genic	protein_coding	729	ENSG00000168993	0.0446644	15.0016	2.88343882039161e-14	2.51869191360943e-13	0.0176035
cg11219976	12	131702549	NA	NA	NA	NA	NA	NA	NA	NA	NA	NA		0.02	Intergenic	Intergenic	Intergenic	lincRNA	10797	ENSG00000204603	-0.00196139	85.6236	0.454883	0.593811	-0.00025791
cg11220043	12	58275014	58274713	58275022	309	-	SINE	SINE/Alu	AluSx	853954	SINE/Alu/AluSx/853954	SINE/Alu/AluSx/853954.1029819		0.05	Intron	Intron	Genic	lincRNA	12721	ENSG00000245651	0.00201209	87.0873	0.385184	0.526588	0.00203637
cg11220060	19	12997418	NA	NA	NA	NA	NA	NA	NA	NA	NA	NA	S_Shore	0.02	Promoter	Promoter	Genic	protein_coding	577	ENSG00000105610	-0.0298541	40.8928	2.12455970887761e-05	7.90471450419843e-05	0.0111142
cg11220133	8	48873533	NA	NA	NA	NA	NA	NA	NA	NA	NA	NA	Island	0.16	Promoter	Promoter	Genic	nonsense_mediated_decay	15	ENSG00000104738	-0.000156732	4.98411	0.922086	0.95229	-0.00150742
cg11220161	12	117320316	NA	NA	NA	NA	NA	NA	NA	NA	NA	NA	S_Shore	0.03	Intergenic	Intergenic	Intergenic	protein_coding	-1070	ENSG00000135116	0.0719998	34.1915	5.90012642641634e-14	5.03264554899204e-13	0.0962559
cg11220245	20	26189665	NA	NA	NA	NA	NA	NA	NA	NA	NA	NA	Island	0.1	Promoter	Promoter	Genic	lincRNA	66	ENSG00000227195	0.0400826	25.2336	3.4706934891607e-12	2.57178113793557e-11	4.12401786793262e-05
cg11220397	12	49524893	NA	NA	NA	NA	NA	NA	NA	NA	NA	NA	Island	0.07	Promoter	Promoter	Genic	antisense	-61	ENSG00000258017	-0.00246989	8.2261	0.306693	0.444446	-0.0121552
cg11220437	5	178054298	NA	NA	NA	NA	NA	NA	NA	NA	NA	NA	Island	0.1	Promoter	Promoter	Genic	protein_coding	-183	ENSG00000113240	-0.000862453	2.6571	0.502629	0.637377	-0.00444323
cg11220502	13	107146071	NA	NA	NA	NA	NA	NA	NA	NA	NA	NA	S_Shore	0.03	Intron	Intron	Genic	protein_coding	41391	ENSG00000125266	0.00076885	6.14648	0.728475	0.820575	0.00434871
cg11220565	20	47934802	NA	NA	NA	NA	NA	NA	NA	NA	NA	NA	N_Shore	0.07	Intergenic	Intergenic	Intergenic	snoRNA	37582	ENSG00000212304	-0.0380778	42.0095	3.11564439068377e-10	1.94526122962972e-09	-0.0429423
cg11220619	8	144993197	NA	NA	NA	NA	NA	NA	NA	NA	NA	NA	Island	0.06	Exon	Exon	Genic	protein_coding	7982	ENSG00000178209	0.00170401	93.882	0.303093	0.440498	0.00190685
cg11220623	2	81427629	NA	NA	NA	NA	NA	NA	NA	NA	NA	NA		0.01	Promoter	Promoter	Genic	processed_pseudogene	679	ENSG00000234429	-0.0106651	48.0187	0.25684	0.388186	0.0407006
cg11220635	14	68162577	NA	NA	NA	NA	NA	NA	NA	NA	NA	NA		0.05	Promoter	Promoter	Genic	protein_coding	-46	ENSG00000072042	0.00233989	5.14156	0.123768	0.216727	0.00317983
cg11220641	12	112037386	NA	NA	NA	NA	NA	NA	NA	NA	NA	NA	Island	0.1	Promoter	Promoter	Genic	antisense	84	ENSG00000258099	0.00268784	6.92885	0.359204	0.500248	-0.00467245
cg11220663	2	70994863	NA	NA	NA	NA	NA	NA	NA	NA	NA	NA	Island	0.1	Promoter	Promoter	Genic	protein_coding	-16	ENSG00000075340	0.0441883	10.7399	4.7860175487746e-25	8.22049126545301e-24	0.0245924
cg11220732	21	46065587	NA	NA	NA	NA	NA	NA	NA	NA	NA	NA		0.03	Promoter	Promoter	Genic	protein_coding	-744	ENSG00000243489	-0.0384887	66.8072	1.24405089982526e-07	5.99242132378804e-07	-0.0192407
cg11220773	11	62446655	NA	NA	NA	NA	NA	NA	NA	NA	NA	NA	S_Shore	0.04	Promoter	Promoter	Genic	retained_intron	-88	ENSG00000162191	0.000964293	3.91839	0.550304	0.679166	0.00375737
cg11220950	16	2042693	2042692	2042725	33	+	Simple_repeat	Simple_repeat	(GCGCACG)n	1381781	Simple_repeat/(GCGCACG)n/1381781	Simple_repeat/(GCGCACG)n/1381781.1667237	Island	0.12	Promoter	Promoter	Genic	retained_intron	229	ENSG00000127561	0.173519	33.6944	1.92278423207426e-236	1.3943862585719e-232	0.121225
cg11221023	1	244266914	244266911	244267200	289	+	SINE	SINE/Alu	AluSx	358567	SINE/Alu/AluSx/358567	SINE/Alu/AluSx/358567.433387		0.04	Promoter	Promoter	Genic	misc_RNA	-320	ENSG00000244066	0.000291694	78.0692	0.946539	0.967597	0.00822387
cg11221047	8	105380480	NA	NA	NA	NA	NA	NA	NA	NA	NA	NA	S_Shore	0.01	Intron	Intron	Genic	retained_intron	13159	ENSG00000147647	-0.00239975	84.2647	0.394721	0.536141	0.000848298
cg11221132	22	42540342	NA	NA	NA	NA	NA	NA	NA	NA	NA	NA	S_Shore	0.04	Promoter	Promoter	Genic	polymorphic_pseudogene	208	ENSG00000205702	-0.0081167	74.6941	0.0209204	0.0468201	0.00307004
cg11221151	5	68483142	NA	NA	NA	NA	NA	NA	NA	NA	NA	NA	N_Shelf	0.02	Intergenic	Intergenic	Intergenic	protein_coding	-2233	ENSG00000153044	-0.00494678	86.2798	0.10877	0.194696	-0.00351896
cg11221200	2	242174625	NA	NA	NA	NA	NA	NA	NA	NA	NA	NA		0.06	Exon	Exon	Genic	processed_transcript	1454	ENSG00000115677	0.00460159	80.1923	0.0424485	0.0873311	0.00797783
cg11221228	1	117452905	NA	NA	NA	NA	NA	NA	NA	NA	NA	NA	Island	0.13	Promoter	Promoter	Genic	protein_coding	226	ENSG00000134247	0.000876648	5.8753	0.666003	0.773255	-0.0042476
cg11221265	1	161284279	NA	NA	NA	NA	NA	NA	NA	NA	NA	NA	Island	0.03	Promoter	Promoter	Genic	nonsense_mediated_decay	98	ENSG00000143252	0.000849394	4.02483	0.673549	0.779083	0.00580312
cg11221318	1	8196210	8195985	8196460	475	-	LTR	LTR/ERVL	LTR86A1	10833	LTR/ERVL/LTR86A1/10833	LTR/ERVL/LTR86A1/10833.13083		0.04	Intergenic	Intergenic	Intergenic	processed_pseudogene	-53674	ENSG00000229305	-0.0111281	85.2826	4.71228833567334e-06	1.90180507522368e-05	-0.0102863
cg11221400	3	69101602	NA	NA	NA	NA	NA	NA	NA	NA	NA	NA	Island	0.08	Promoter	Promoter	Genic	protein_coding	-118	ENSG00000144747	-0.0104619	14.6292	0.0466409	0.0948023	-0.0341087
cg11221497	1	202776298	NA	NA	NA	NA	NA	NA	NA	NA	NA	NA	Island	0.08	Promoter	Promoter	Genic	processed_transcript	35	ENSG00000117139	5.93933115864507e-05	8.28671	0.988465	0.993229	-0.0105878
cg11221508	17	33288337	NA	NA	NA	NA	NA	NA	NA	NA	NA	NA	Island	0.07	Promoter	Promoter	Genic	protein_coding	84	ENSG00000132141	-0.00220569	7.17874	0.351318	0.492111	-0.00852701
cg11221513	22	45636109	NA	NA	NA	NA	NA	NA	NA	NA	NA	NA	Island	0.08	Promoter	Promoter	Genic	nonsense_mediated_decay	514	ENSG00000100364	0.00708602	5.3722	0.00150335	0.00427486	0.00435506
cg11221524	1	84969091	84969062	84969183	121	-	LINE	LINE/CR1	X7C_LINE	151766	LINE/CR1/X7C_LINE/151766	LINE/CR1/X7C_LINE/151766.182441	N_Shelf	0.02	Promoter	Promoter	Genic	processed_transcript	425	ENSG00000174021	0.00110142	86.5973	0.693125	0.794183	0.00243352
cg11221657	2	173940432	NA	NA	NA	NA	NA	NA	NA	NA	NA	NA	Island	0.1	Promoter	Promoter	Genic	protein_coding	-10	ENSG00000091436	0.00223686	5.72636	0.28939	0.425318	-0.00209707
cg11221687	17	5083868	5083846	5083962	116	+	SINE	SINE/Alu	FLAM_C	1535628	SINE/Alu/FLAM_C/1535628	SINE/Alu/FLAM_C/1535628.1849002		0.01	3' UTR	Other Genic	Genic	protein_coding	3824	ENSG00000180626	-0.039501	62.0432	5.31020672270002e-05	0.000187707	-0.00438531
cg11221922	6	28678391	28678366	28678437	71	+	tRNA	tRNA	tRNA-Ala-GCY_v	3311474	tRNA/tRNA-Ala-GCY_v/3311474	tRNA/tRNA-Ala-GCY_v/3311474.3989705		0.03	Intergenic	Intergenic	Intergenic	processed_pseudogene	-21403	ENSG00000237425	0.0246531	16.141	1.46541287098324e-06	6.26996790121892e-06	0.0219016
cg11222041	9	132586346	NA	NA	NA	NA	NA	NA	NA	NA	NA	NA	Island	0.1	Promoter	Promoter	Genic	processed_transcript	37	ENSG00000136827	0.00166605	6.83045	0.415377	0.556317	-0.00539612
cg11222053	17	48132102	NA	NA	NA	NA	NA	NA	NA	NA	NA	NA	N_Shore	0.03	Intron	Intron	Genic	lincRNA	1001	ENSG00000246640	0.00598919	78.6215	0.241578	0.370241	0.0148061
cg11222065	6	33240468	NA	NA	NA	NA	NA	NA	NA	NA	NA	NA	S_Shore	0.04	Promoter	Promoter	Genic	retained_intron	559	ENSG00000231500	-0.0151984	34.8035	0.00572454	0.0145742	0.000153693
cg11222127	12	113905210	NA	NA	NA	NA	NA	NA	NA	NA	NA	NA	Island	0.07	Exon	Exon	Genic	antisense	-4598	ENSG00000257935	0.0227543	5.89078	1.04567673278578e-16	1.08934168851936e-15	0.0198786
cg11222173	17	78748019	NA	NA	NA	NA	NA	NA	NA	NA	NA	NA		0.08	Intron	Intron	Genic	processed_transcript	30932	ENSG00000141564	-0.0266509	77.5852	0.00112472	0.00326657	-0.0218863
cg11222217	1	10732519	10732518	10732556	38	+	Simple_repeat	Simple_repeat	(CCGCCCT)n	16050	Simple_repeat/(CCGCCCT)n/16050	Simple_repeat/(CCGCCCT)n/16050.19275		0.1	Intron	Intron	Genic	retained_intron	-11064	ENSG00000130940	-0.000415649	93.313	0.865963	0.916301	0.00132198
cg11222219	2	5584614	NA	NA	NA	NA	NA	NA	NA	NA	NA	NA		0.06	Intergenic	Intergenic	Intergenic	lincRNA	111549	ENSG00000232835	0.000987136	92.952	0.69425	0.795022	0.00108244
cg11222440	2	47192276	NA	NA	NA	NA	NA	NA	NA	NA	NA	NA		0.02	Intron	Intron	Genic	antisense	-8249	ENSG00000272814	0.00227339	79.3604	0.466124	0.604145	0.0114437
cg11222503	1	3110815	NA	NA	NA	NA	NA	NA	NA	NA	NA	NA	N_Shore	0.01	Intron	Intron	Genic	processed_transcript	-43680	ENSG00000142611	-0.00870382	84.831	0.000221403	0.000718174	-0.00595706
cg11222527	1	226926964	NA	NA	NA	NA	NA	NA	NA	NA	NA	NA	S_Shore	0.1	Promoter	Promoter	Genic	protein_coding	60	ENSG00000143772	-6.32662e-05	5.29369	0.96917	0.981388	-0.00373042
cg11222622	11	102962864	NA	NA	NA	NA	NA	NA	NA	NA	NA	NA	Island	0.09	Promoter	Promoter	Genic	processed_transcript	-9	ENSG00000137692	-0.00336826	6.0108	0.126025	0.219969	-0.00776632
cg11222626	10	4887198	4886356	4887672	1316	-	LTR	LTR/ERV1	LTR12E	371851	LTR/ERV1/LTR12E/371851	LTR/ERV1/LTR12E/371851.449365		0.05	Intron	Intron	Genic	protein_coding	5222	ENSG00000165568	-0.0149521	75.9473	6.35781137971317e-06	2.52549807719209e-05	-0.00671928
cg11222630	1	230310556	230310123	230310568	445	+	LINE	LINE/L2	L2	336597	LINE/L2/L2/336597	LINE/L2/L2/336597.406977		0.02	Intron	Intron	Genic	processed_transcript	-80548	ENSG00000143641	0.00376286	81.5386	0.114198	0.202698	0.0095055
cg11222672	18	8367052	NA	NA	NA	NA	NA	NA	NA	NA	NA	NA	N_Shore	0.04	Promoter	Promoter	Genic	antisense	-20	ENSG00000266149	-0.0216569	52.9089	0.0052305	0.0134225	0.00151074
cg11222836	8	142203937	NA	NA	NA	NA	NA	NA	NA	NA	NA	NA		0.04	Exon	Exon	Genic	protein_coding	1507	ENSG00000105339	-0.00895019	89.7016	0.00163739	0.00462636	-0.00857448
cg11222856	15	77577533	77577492	77577662	170	+	SINE	SINE/MIR	MIR	1339435	SINE/MIR/MIR/1339435	SINE/MIR/MIR/1339435.1616630		0.02	Promoter	Promoter	Genic	processed_transcript	-91	ENSG00000173517	0.00507777	87.3449	0.110427	0.197157	0.00627678
cg11222889	17	48475044	NA	NA	NA	NA	NA	NA	NA	NA	NA	NA	Island	0.09	Promoter	Promoter	Genic	protein_coding	-130	ENSG00000108829	-0.00222029	3.23615	0.0668812	0.129323	-0.0051012
cg11222933	2	228881614	NA	NA	NA	NA	NA	NA	NA	NA	NA	NA		0.02	Exon	Exon	Genic	retained_intron	-21263	ENSG00000153820	-0.00408153	83.9553	0.33578	0.475869	-0.00118931
cg11222948	8	144816063	NA	NA	NA	NA	NA	NA	NA	NA	NA	NA	Island	0.14	Promoter	Promoter	Genic	protein_coding	-92	ENSG00000180921	-0.00016983	6.38298	0.944404	0.9663	-0.00612103
cg11223003	2	69871531	NA	NA	NA	NA	NA	NA	NA	NA	NA	NA	Island	0.07	Promoter	Promoter	Genic	processed_transcript	-26	ENSG00000196975	-0.00210958	5.41665	0.33674	0.476897	-0.00421679
cg11223101	6	33360547	NA	NA	NA	NA	NA	NA	NA	NA	NA	NA	S_Shore	0.01	Promoter	Promoter	Genic	protein_coding	909	ENSG00000237649	-0.0982901	39.361	2.81242315756563e-61	2.48618568004314e-59	-0.04873
cg11223196	2	105857809	NA	NA	NA	NA	NA	NA	NA	NA	NA	NA	N_Shore	0.02	Promoter	Promoter	Genic	protein_coding	-391	ENSG00000135973	-0.0172609	77.1975	3.23558514569287e-07	1.48902621907846e-06	-0.00457239
cg11223252	2	86851318	NA	NA	NA	NA	NA	NA	NA	NA	NA	NA	S_Shore	0.02	Promoter	Promoter	Genic	processed_transcript	-329	ENSG00000239305	-0.0351727	12.793	2.21468327358033e-29	4.78221419466068e-28	-0.0378652
cg11223286	10	694898	NA	NA	NA	NA	NA	NA	NA	NA	NA	NA		0.02	Promoter	Promoter	Genic	protein_coding	-990	ENSG00000180525	-0.0175052	77.3148	2.12543751547725e-12	1.60337389535571e-11	-0.0049975
cg11223315	20	43752871	NA	NA	NA	NA	NA	NA	NA	NA	NA	NA		0.03	Promoter	Promoter	Genic	protein_coding	235	ENSG00000168703	0.00720005	78.9551	0.0518834	0.103919	0.0155263
cg11223361	6	32023102	32022549	32023123	574	+	LTR	LTR/ERV1	MER90a	3316725	LTR/ERV1/MER90a/3316725	LTR/ERV1/MER90a/3316725.3996153		0.02	Intron	Intron	Genic	retained_intron	-8718	ENSG00000168477	-0.0288363	67.9163	0.00030463	0.000968754	-0.00623025
cg11223365	1	228074497	NA	NA	NA	NA	NA	NA	NA	NA	NA	NA	N_Shore	0.05	Intergenic	Intergenic	Intergenic	miRNA	54887	ENSG00000264483	-0.0298284	21.2802	3.10422542836687e-05	0.000113128	-0.0392075
cg11223367	3	101497980	NA	NA	NA	NA	NA	NA	NA	NA	NA	NA	Island	0.11	Promoter	Promoter	Genic	protein_coding	-66	ENSG00000144815	0.000684007	2.71006	0.684188	0.78722	-0.00294724
cg11223373	19	1449056	NA	NA	NA	NA	NA	NA	NA	NA	NA	NA	N_Shore	0.05	Intron	Intron	Genic	protein_coding	-1092	ENSG00000115266	-0.0199277	21.5411	0.000566313	0.00172799	-0.0290721
cg11223512	8	143615353	NA	NA	NA	NA	NA	NA	NA	NA	NA	NA	S_Shore	0.06	Intron	Intron	Genic	retained_intron	-9509	ENSG00000181790	0.00278854	84.0745	0.212184	0.334485	0.00369153
cg11223544	12	50383678	NA	NA	NA	NA	NA	NA	NA	NA	NA	NA		0.01	3' UTR	Other Genic	Genic	protein_coding	2463	ENSG00000161800	0.0195084	49.4891	0.00770114	0.0190819	0.0700187
cg11223573	12	49736814	NA	NA	NA	NA	NA	NA	NA	NA	NA	NA	Island	0.12	Intergenic	Intergenic	Intergenic	protein_coding	-3886	ENSG00000178401	-0.00142015	5.94875	0.434298	0.574439	-0.00676637
cg11223622	17	73749654	NA	NA	NA	NA	NA	NA	NA	NA	NA	NA	Island	0.1	Promoter	Promoter	Genic	retained_intron	-910	ENSG00000132470	0.00283697	7.14126	0.385218	0.52662	-0.00518804
cg11223711	10	120840717	NA	NA	NA	NA	NA	NA	NA	NA	NA	NA	S_Shore	0.07	Promoter	Promoter	Genic	protein_coding	-401	ENSG00000107581	-0.00382999	7.23656	0.154838	0.260107	-0.0103343
cg11223735	10	131517396	NA	NA	NA	NA	NA	NA	NA	NA	NA	NA		0.03	Intron	Intron	Genic	processed_transcript	17505	ENSG00000170430	-0.0144347	54.2828	0.000257806	0.000828498	0.0158861
cg11223747	1	12079457	NA	NA	NA	NA	NA	NA	NA	NA	NA	NA	Island	0.11	Promoter	Promoter	Genic	processed_transcript	-66	ENSG00000116691	-0.0010263	4.27867	0.512785	0.646369	-0.00425608
cg11223864	7	100271323	NA	NA	NA	NA	NA	NA	NA	NA	NA	NA	Island	0.12	Promoter	Promoter	Genic	protein_coding	-45	ENSG00000172354	-0.00421493	5.16487	0.0788381	0.148746	-0.00823822
cg11223893	2	64789303	64789103	64789326	223	+	SINE	SINE/MIR	MIRb	1985054	SINE/MIR/MIRb/1985054	SINE/MIR/MIRb/1985054.2388713		0.01	Intron	Intron	Genic	processed_transcript	9293	ENSG00000119844	-0.0152821	81.7253	0.000227848	0.000737677	-0.0087844
cg11223933	17	43319137	NA	NA	NA	NA	NA	NA	NA	NA	NA	NA	Island	0.07	Promoter	Promoter	Genic	antisense	-36	ENSG00000233175	0.00651421	88.5188	0.0128809	0.0303554	0.00714985
cg11224035	1	53704306	NA	NA	NA	NA	NA	NA	NA	NA	NA	NA	Island	0.06	Promoter	Promoter	Genic	antisense	24	ENSG00000226754	-0.000568312	5.56214	0.811672	0.879997	-0.00181641
cg11224062	1	45963190	NA	NA	NA	NA	NA	NA	NA	NA	NA	NA	N_Shelf	0.04	Intron	Intron	Genic	processed_transcript	1107	ENSG00000236624	-0.0102273	77.8684	0.0159542	0.036769	-0.00204965
cg11224188	3	54660532	NA	NA	NA	NA	NA	NA	NA	NA	NA	NA	Island	0.06	Promoter	Promoter	Genic	processed_pseudogene	290	ENSG00000229806	-0.00585177	65.13	0.221678	0.346153	0.00059346
cg11224232	1	153940272	NA	NA	NA	NA	NA	NA	NA	NA	NA	NA	S_Shore	0.04	Promoter	Promoter	Genic	protein_coding	-74	ENSG00000143578	-0.00106563	3.42814	0.670601	0.776831	0.00125188
cg11224271	3	129744515	129742235	129744744	2509	+	Satellite	Satellite	SATR1	2644939	Satellite/SATR1/2644939	Satellite/SATR1/2644939.3182809		0.05	Intergenic	Intergenic	Intergenic	unprocessed_pseudogene	-3152	ENSG00000180770	-0.00586122	78.3083	0.020609	0.0462025	0.000285942
cg11224334	19	53030489	NA	NA	NA	NA	NA	NA	NA	NA	NA	NA	N_Shore	0.03	Promoter	Promoter	Genic	nonsense_mediated_decay	-416	ENSG00000198482	0.00734712	28.7937	0.0233805	0.0516864	0.0238573
cg11224362	1	40041493	NA	NA	NA	NA	NA	NA	NA	NA	NA	NA	Island	0.09	Promoter	Promoter	Genic	nonsense_mediated_decay	-40	ENSG00000090621	-0.000420202	2.31326	0.776721	0.855551	-0.0041446
cg11224407	19	11617055	NA	NA	NA	NA	NA	NA	NA	NA	NA	NA	S_Shore	0.05	Promoter	Promoter	Genic	protein_coding	-317	ENSG00000161914	0.0139237	22.134	0.0280715	0.0607513	0.00532874
cg11224423	12	56136943	NA	NA	NA	NA	NA	NA	NA	NA	NA	NA	Island	0.17	Promoter	Promoter	Genic	protein_coding	-121	ENSG00000135414	0.0031832	21.6701	0.438715	0.578584	-0.067509
cg11224575	1	44412899	NA	NA	NA	NA	NA	NA	NA	NA	NA	NA	S_Shore	0.05	Promoter	Promoter	Genic	protein_coding	288	ENSG00000117408	-0.00195015	6.92343	0.244044	0.37318	-0.00474541
cg11224582	12	4919138	NA	NA	NA	NA	NA	NA	NA	NA	NA	NA	Island	0.11	Promoter	Promoter	Genic	protein_coding	796	ENSG00000151079	-0.0281983	29.805	0.177186	0.290063	-0.0747961
cg11224603	3	37035282	NA	NA	NA	NA	NA	NA	NA	NA	NA	NA	Island	0.09	Promoter	Promoter	Genic	protein_coding	-7	ENSG00000076242	0.00228341	5.59006	0.342098	0.482592	-0.00131793
cg11224624	8	145049280	NA	NA	NA	NA	NA	NA	NA	NA	NA	NA	Island	0.06	Promoter	Promoter	Genic	retained_intron	107	ENSG00000178209	-0.00251626	3.14787	0.0262092	0.0571816	-0.00380388
cg11224748	17	12415493	NA	NA	NA	NA	NA	NA	NA	NA	NA	NA		0.03	Intergenic	Intergenic	Intergenic	lincRNA	-37606	ENSG00000179136	-0.00161742	77.6572	0.693375	0.794368	0.00858139
cg11224765	22	50971109	NA	NA	NA	NA	NA	NA	NA	NA	NA	NA	S_Shore	0.04	Promoter	Promoter	Genic	protein_coding	-100	ENSG00000177989	0.0495095	25.9531	1.13716226093919e-05	4.37913410675946e-05	0.0531609
cg11224783	19	7456252	NA	NA	NA	NA	NA	NA	NA	NA	NA	NA	N_Shelf	0.02	Intron	Intron	Genic	antisense	3673	ENSG00000267852	-0.00758713	69.4581	0.194964	0.3129	0.0135411
cg11224946	1	3487867	NA	NA	NA	NA	NA	NA	NA	NA	NA	NA		0.02	Intron	Intron	Genic	miRNA	-10513	ENSG00000207776	-0.0391464	59.0024	7.92864013125488e-09	4.32280093386012e-08	-0.00618509
cg11224972	19	10220099	10219976	10220185	209	-	SINE	SINE/Alu	AluJb	1796521	SINE/Alu/AluJb/1796521	SINE/Alu/AluJb/1796521.2160788	N_Shore	0.02	Promoter	Promoter	Genic	snoRNA	-334	ENSG00000238531	-0.00245861	81.7582	0.314547	0.453016	0.0029756
cg11224984	1	2203045	NA	NA	NA	NA	NA	NA	NA	NA	NA	NA		0.07	Intron	Intron	Genic	processed_transcript	23610	ENSG00000157933	-0.00683756	92.8855	0.0679096	0.130999	-0.00663004
cg11225056	19	55874500	NA	NA	NA	NA	NA	NA	NA	NA	NA	NA	S_Shore	0.05	Promoter	Promoter	Genic	nonsense_mediated_decay	120	ENSG00000180043	-0.0100442	82.5308	0.0749355	0.142439	-0.00811182
cg11225089	5	131430859	NA	NA	NA	NA	NA	NA	NA	NA	NA	NA		0.01	Intergenic	Intergenic	Intergenic	snoRNA	15100	ENSG00000253067	-0.0397615	73.3013	0.00441801	0.0115095	-0.0194662
cg11225090	4	185276573	NA	NA	NA	NA	NA	NA	NA	NA	NA	NA		0.01	Intergenic	Intergenic	Intergenic	lincRNA	-1443	ENSG00000180712	-0.00558748	10.1606	0.193776	0.311375	-0.00623558
cg11225247	11	86086489	NA	NA	NA	NA	NA	NA	NA	NA	NA	NA	S_Shore	0.04	Promoter	Promoter	Genic	protein_coding	555	ENSG00000149201	0.00168973	83.9716	0.565118	0.691691	0.00323684
cg11225297	3	130064318	NA	NA	NA	NA	NA	NA	NA	NA	NA	NA	N_Shore	0.02	Promoter	Promoter	Genic	nonsense_mediated_decay	-41	ENSG00000172752	-0.000760775	7.52551	0.846323	0.903514	0.00113325
cg11225330	1	1196747	NA	NA	NA	NA	NA	NA	NA	NA	NA	NA		0.03	Intron	Intron	Genic	retained_intron	2202	ENSG00000160087	0.0178253	68.7835	0.00486725	0.0125731	0.0356242
cg11225357	17	79339278	NA	NA	NA	NA	NA	NA	NA	NA	NA	NA		0.04	Intron	Intron	Genic	lincRNA	3206	ENSG00000263154	-0.0120154	29.9372	0.29825	0.435139	-0.00293633
cg11225405	1	117038246	117038219	117038255	36	+	Simple_repeat	Simple_repeat	(CCACCC)n	198665	Simple_repeat/(CCACCC)n/198665	Simple_repeat/(CCACCC)n/198665.239904		0.02	Intron	Intron	Genic	lincRNA	3588	ENSG00000224950	-0.0593462	43.2993	3.85878814971251e-07	1.76067378720115e-06	-0.0170993
cg11225410	12	93966317	NA	NA	NA	NA	NA	NA	NA	NA	NA	NA	Island	0.03	Promoter	Promoter	Genic	protein_coding	406	ENSG00000120833	-0.0024156	5.33451	0.264005	0.396501	0.00247834
cg11225435	1	211849015	NA	NA	NA	NA	NA	NA	NA	NA	NA	NA	Island	0.07	Promoter	Promoter	Genic	protein_coding	-55	ENSG00000117650	-0.000744867	5.92423	0.765764	0.847735	-0.00368732
cg11225503	19	33668491	NA	NA	NA	NA	NA	NA	NA	NA	NA	NA	Island	0.09	Promoter	Promoter	Genic	protein_coding	-18	ENSG00000130881	0.00158135	7.97808	0.361374	0.502473	-0.0086856
cg11225528	8	80803207	NA	NA	NA	NA	NA	NA	NA	NA	NA	NA	N_Shore	0.05	Intergenic	Intergenic	Intergenic	lincRNA	-19213	ENSG00000249328	0.0385374	6.06299	1.84206402010163e-17	2.02062930574846e-16	0.0380203
cg11225573	14	105941779	NA	NA	NA	NA	NA	NA	NA	NA	NA	NA	Island	0.06	Promoter	Promoter	Genic	processed_transcript	131	ENSG00000182809	0.00392323	16.6145	0.296383	0.433065	-0.0135521
cg11225745	1	22927925	NA	NA	NA	NA	NA	NA	NA	NA	NA	NA	S_Shore	0.08	Exon	Exon	Genic	protein_coding	-35074	ENSG00000173372	0.0114711	88.4625	0.00376091	0.00993251	0.0131393
cg11225751	22	22901661	NA	NA	NA	NA	NA	NA	NA	NA	NA	NA	Island	0.09	Promoter	Promoter	Genic	protein_coding	13	ENSG00000185686	-0.0049397	26.7587	0.612623	0.731064	-0.0381275
cg11225849	1	211500348	NA	NA	NA	NA	NA	NA	NA	NA	NA	NA	Island	0.14	Promoter	Promoter	Genic	protein_coding	169	ENSG00000082512	-0.000804916	3.92813	0.630369	0.745467	-0.00331189
cg11225935	12	498478	NA	NA	NA	NA	NA	NA	NA	NA	NA	NA	Island	0.05	Promoter	Promoter	Genic	protein_coding	-30	ENSG00000073614	-0.000652924	3.64219	0.717415	0.812298	4.28992205153559e-06
cg11226042	1	230492933	NA	NA	NA	NA	NA	NA	NA	NA	NA	NA	Island	0.06	Exon	Exon	Genic	protein_coding	20434	ENSG00000177614	-0.00646453	84.6131	0.0151643	0.0351326	-0.00574875
cg11226100	6	44126570	NA	NA	NA	NA	NA	NA	NA	NA	NA	NA		0.01	Promoter	Promoter	Genic	nonsense_mediated_decay	13	ENSG00000137225	-0.0215304	78.6409	9.28656941774058e-08	4.53359675919764e-07	-0.00958788
cg11226148	2	27485298	NA	NA	NA	NA	NA	NA	NA	NA	NA	NA	Island	0.09	Promoter	Promoter	Genic	protein_coding	-270	ENSG00000115194	0.0133172	10.8497	1.31161367510537e-05	5.01366140605414e-05	-0.00542384
cg11226183	1	93251218	NA	NA	NA	NA	NA	NA	NA	NA	NA	NA	S_Shore	0.06	Promoter	Promoter	Genic	processed_transcript	-555	ENSG00000067208	0.0325324	23.0725	0.000559838	0.00170961	0.0177556
cg11226252	12	64324554	NA	NA	NA	NA	NA	NA	NA	NA	NA	NA		0.02	Intron	Intron	Genic	processed_pseudogene	-42176	ENSG00000256399	0.00340985	87.8871	0.255576	0.386741	0.00458955
cg11226289	20	3185775	3185507	3185793	286	-	SINE	SINE/Alu	AluSx	2241090	SINE/Alu/AluSx/2241090	SINE/Alu/AluSx/2241090.2698609	S_Shore	0.04	Promoter	Promoter	Genic	protein_coding	-444	ENSG00000198171	-0.0108315	87.997	0.020242	0.0454694	-0.0105874
cg11226328	1	29213367	NA	NA	NA	NA	NA	NA	NA	NA	NA	NA	N_Shore	0.02	Promoter	Promoter	Genic	protein_coding	-236	ENSG00000159023	-0.0213094	6.7585	1.75762445576956e-22	2.62171581774123e-21	-0.0170964
cg11226336	1	5994346	NA	NA	NA	NA	NA	NA	NA	NA	NA	NA		0.03	Intron	Intron	Genic	nonsense_mediated_decay	-28962	ENSG00000131697	-0.00806974	71.8582	0.00212026	0.00587089	0.00773248
cg11226403	19	5231448	NA	NA	NA	NA	NA	NA	NA	NA	NA	NA	Island	0.05	Exon	Exon	Genic	retained_intron	-11421	ENSG00000105426	-0.0138291	83.3736	0.000885625	0.00261772	-0.0124597
cg11226480	12	51442072	NA	NA	NA	NA	NA	NA	NA	NA	NA	NA	Island	0.1	Promoter	Promoter	Genic	nonsense_mediated_decay	-12	ENSG00000050426	-0.00116995	2.80272	0.386643	0.528076	-0.00463287
cg11226562	10	65280795	NA	NA	NA	NA	NA	NA	NA	NA	NA	NA	N_Shore	0.03	Promoter	Promoter	Genic	protein_coding	-328	ENSG00000165476	-0.0104667	36.0916	0.17009	0.280663	0.0161387
cg11226714	12	10766016	NA	NA	NA	NA	NA	NA	NA	NA	NA	NA	Island	0.1	Promoter	Promoter	Genic	nonsense_mediated_decay	156	ENSG00000111196	-0.00489322	8.30876	0.060716	0.119042	-0.0168437
cg11226808	1	3581320	NA	NA	NA	NA	NA	NA	NA	NA	NA	NA		0.01	Intron	Intron	Genic	antisense	4016	ENSG00000227589	-0.0126949	75.0408	0.000127655	0.00042843	0.00526466
cg11226901	4	88901526	NA	NA	NA	NA	NA	NA	NA	NA	NA	NA		0.02	Intron	Intron	Genic	retained_intron	3494	ENSG00000118785	0.00676905	77.3543	0.272973	0.406821	0.0192156
cg11226913	14	29254961	NA	NA	NA	NA	NA	NA	NA	NA	NA	NA	Island	0.08	Promoter	Promoter	Genic	antisense	32	ENSG00000257056	0.0981769	16.589	5.60850352244858e-64	5.49173148654507e-62	0.0726571
cg11227064	8	6479776	NA	NA	NA	NA	NA	NA	NA	NA	NA	NA		0.06	Promoter	Promoter	Genic	processed_transcript	803	ENSG00000147316	0.00360868	95.1093	0.132171	0.228714	0.00398247
cg11227075	10	52750930	NA	NA	NA	NA	NA	NA	NA	NA	NA	NA	N_Shore	0.05	Promoter	Promoter	Genic	protein_coding	-15	ENSG00000185532	0.0333263	20.7381	2.09253168853409e-13	1.71338233908596e-12	0.0234744
cg11227077	2	105654302	NA	NA	NA	NA	NA	NA	NA	NA	NA	NA	Island	0.07	Promoter	Promoter	Genic	protein_coding	-139	ENSG00000135972	-0.00111789	7.93192	0.561833	0.688998	-0.00986853
cg11227141	1	2003650	NA	NA	NA	NA	NA	NA	NA	NA	NA	NA	N_Shore	0.06	Intron	Intron	Genic	protein_coding	-1251	ENSG00000067606	-0.00914445	77.5629	0.0160778	0.0370271	-0.00345397
cg11227172	19	58427765	NA	NA	NA	NA	NA	NA	NA	NA	NA	NA	Island	0.09	Promoter	Promoter	Genic	protein_coding	179	ENSG00000173480	0.000215618	2.13359	0.8688	0.918141	-0.00370942
cg11227237	6	10694873	NA	NA	NA	NA	NA	NA	NA	NA	NA	NA	Island	0.08	Promoter	Promoter	Genic	protein_coding	-31	ENSG00000137434	-0.00101914	3.59484	0.521968	0.65456	-0.00329474
cg11227278	2	23749277	NA	NA	NA	NA	NA	NA	NA	NA	NA	NA	Island	0.07	Intron	Intron	Genic	protein_coding	-2063	ENSG00000224361	0.084027	65.2556	1.89476908196432e-21	2.66021280127603e-20	0.0866725
cg11227520	7	157332818	NA	NA	NA	NA	NA	NA	NA	NA	NA	NA		0.07	3' UTR	Other Genic	Genic	protein_coding	14341	ENSG00000236669	0.00167045	88.4724	0.584573	0.70803	0.002312
cg11227559	5	10251089	NA	NA	NA	NA	NA	NA	NA	NA	NA	NA	S_Shore	0.05	Promoter	Promoter	Genic	protein_coding	438	ENSG00000150753	-0.00242096	4.93126	0.212675	0.33509	-0.00144672
cg11227576	3	25825146	NA	NA	NA	NA	NA	NA	NA	NA	NA	NA	Island	0.1	Promoter	Promoter	Genic	protein_coding	-104	ENSG00000151092	-0.00285597	15.127	0.402484	0.543743	-0.033101
cg11227598	11	28658101	NA	NA	NA	NA	NA	NA	NA	NA	NA	NA		0.01	Intergenic	Intergenic	Intergenic	lincRNA	-42629	ENSG00000248990	-0.0241241	80.7039	2.11636011161405e-11	1.46547700708044e-10	-0.0159352
cg11227604	6	79787698	NA	NA	NA	NA	NA	NA	NA	NA	NA	NA	Island	0.15	Promoter	Promoter	Genic	protein_coding	255	ENSG00000146247	0.039283	27.6826	1.74257446851886e-16	1.78825431909754e-15	-0.0328766
cg11227621	1	244998656	NA	NA	NA	NA	NA	NA	NA	NA	NA	NA	Island	0.14	Promoter	Promoter	Genic	protein_coding	32	ENSG00000203667	-0.00132127	3.83767	0.441683	0.581401	-0.00380075
cg11227637	4	103749288	NA	NA	NA	NA	NA	NA	NA	NA	NA	NA	Island	0.06	Promoter	Promoter	Genic	protein_coding	28	ENSG00000109332	0.00087334	4.62194	0.576742	0.701423	0.000368502
cg11227645	1	224544764	NA	NA	NA	NA	NA	NA	NA	NA	NA	NA	Island	0.1	Promoter	Promoter	Genic	processed_transcript	141	ENSG00000143771	0.00684974	14.8661	0.0418858	0.0863144	-0.0228776
cg11227822	13	53774359	NA	NA	NA	NA	NA	NA	NA	NA	NA	NA	Island	0.07	Promoter	Promoter	Genic	processed_pseudogene	243	ENSG00000225510	-0.0022361	66.6264	0.676231	0.781146	0.000796626
cg11227872	1	36938145	NA	NA	NA	NA	NA	NA	NA	NA	NA	NA		0.03	Promoter	Promoter	Genic	processed_transcript	-157	ENSG00000119535	0.00278831	80.1628	0.342441	0.48292	0.00934493
cg11227941	22	41037196	41036943	41037249	306	-	SINE	SINE/Alu	AluSx	2437627	SINE/Alu/AluSx/2437627	SINE/Alu/AluSx/2437627.2933783	S_Shelf	0.03	Intergenic	Intergenic	Intergenic	processed_transcript	-4490	ENSG00000196588	-0.0118681	64.3428	0.0485407	0.0980935	0.00946867
cg11227944	2	201828280	NA	NA	NA	NA	NA	NA	NA	NA	NA	NA	Island	0.14	Promoter	Promoter	Genic	protein_coding	123	ENSG00000115942	-0.00317473	4.13883	0.0280331	0.0606776	-0.00576707
cg11227966	11	14917425	NA	NA	NA	NA	NA	NA	NA	NA	NA	NA	S_Shelf	0.02	Intergenic	Intergenic	Intergenic	protein_coding	-3627	ENSG00000186104	-0.0121737	74.431	0.00471184	0.0122063	0.00415464
cg11227987	7	158250469	NA	NA	NA	NA	NA	NA	NA	NA	NA	NA	Island	0.08	Intron	Intron	Genic	miRNA	75036	ENSG00000207637	0.00721031	86.4814	0.196557	0.314939	0.00919509
cg11228005	3	197477097	NA	NA	NA	NA	NA	NA	NA	NA	NA	NA	Island	0.14	Promoter	Promoter	Genic	protein_coding	59	ENSG00000122068	-0.00458231	17.3501	0.1719	0.283033	-0.0525828
cg11228052	12	103350170	NA	NA	NA	NA	NA	NA	NA	NA	NA	NA	Island	0.1	Intron	Intron	Genic	protein_coding	-1294	ENSG00000139352	0.0604382	15.9925	1.12814079245897e-29	2.47126205527318e-28	0.0285821
cg11228113	1	149815218	NA	NA	NA	NA	NA	NA	NA	NA	NA	NA	S_Shore	0.01	Promoter	Promoter	Genic	processed_pseudogene	610	ENSG00000220323	-0.00635694	3.8646	0.0659609	0.127807	0.0026079
cg11228126	10	71338674	NA	NA	NA	NA	NA	NA	NA	NA	NA	NA	Island	0.05	Intergenic	Intergenic	Intergenic	antisense	3111	ENSG00000236154	0.0728472	16.4528	6.21810459548785e-59	5.03094440690206e-57	0.0600817
cg11228136	2	63971489	NA	NA	NA	NA	NA	NA	NA	NA	NA	NA		0.02	Intron	Intron	Genic	processed_pseudogene	8275	ENSG00000229221	-0.0313333	77.8052	2.69765680371973e-08	1.39218787061785e-07	-0.0195996
cg11228197	11	708640	NA	NA	NA	NA	NA	NA	NA	NA	NA	NA	N_Shelf	0.05	Promoter	Promoter	Genic	protein_coding	-728	ENSG00000177106	-0.0153246	32.3261	3.55449710171018e-05	0.000128545	-0.012402
cg11228250	2	160919282	NA	NA	NA	NA	NA	NA	NA	NA	NA	NA	S_Shore	0.04	Promoter	Promoter	Genic	protein_coding	-161	ENSG00000153246	0.00562609	16.0702	0.288193	0.424002	-0.00234353
cg11228473	5	6378845	NA	NA	NA	NA	NA	NA	NA	NA	NA	NA	Island	0.07	Promoter	Promoter	Genic	protein_coding	-138	ENSG00000133398	-0.00318418	5.62738	0.220087	0.344236	-0.00559198
cg11228504	12	112001855	NA	NA	NA	NA	NA	NA	NA	NA	NA	NA		0.01	Promoter	Promoter	Genic	snRNA	832	ENSG00000272215	0.000778963	88.3544	0.76182	0.844829	0.00247598
cg11228624	6	31748762	NA	NA	NA	NA	NA	NA	NA	NA	NA	NA		0.01	Promoter	Promoter	Genic	retained_intron	765	ENSG00000204394	-0.0585534	60.2315	2.10379719522635e-35	6.08128325050047e-34	-0.0207482
cg11228682	6	16320530	NA	NA	NA	NA	NA	NA	NA	NA	NA	NA		0.04	Intron	Intron	Genic	retained_intron	30354	ENSG00000137198	-0.00788344	10.954	0.0370813	0.0776237	-0.0173393
cg11228717	12	16063878	NA	NA	NA	NA	NA	NA	NA	NA	NA	NA	N_Shore	0.01	Promoter	Promoter	Genic	protein_coding	-228	ENSG00000023697	-0.00247798	17.3647	0.641787	0.754595	0.00779092
cg11228744	3	55694719	NA	NA	NA	NA	NA	NA	NA	NA	NA	NA		0.01	Intron	Intron	Genic	processed_transcript	-13465	ENSG00000187672	-0.0540415	63.4609	1.48261111414215e-12	1.13350222414909e-11	-0.0210255
cg11228758	1	65976172	NA	NA	NA	NA	NA	NA	NA	NA	NA	NA		0.01	Intron	Intron	Genic	processed_transcript	-15200	ENSG00000116678	-0.0235497	77.6681	5.37756467256022e-10	3.28578255382008e-09	-0.00982969
cg11228785	5	178612523	NA	NA	NA	NA	NA	NA	NA	NA	NA	NA		0.02	Intron	Intron	Genic	retained_intron	-62683	ENSG00000087116	-0.0508617	67.7541	1.39259813439183e-21	1.97279883558064e-20	-0.0280921
cg11228872	19	13049259	NA	NA	NA	NA	NA	NA	NA	NA	NA	NA	Island	0.07	Promoter	Promoter	Genic	retained_intron	-133	ENSG00000179218	-0.000938463	4.64445	0.621968	0.738633	-0.0024505
cg11228876	1	236227653	NA	NA	NA	NA	NA	NA	NA	NA	NA	NA	N_Shore	0.05	Promoter	Promoter	Genic	protein_coding	756	ENSG00000116962	0.0277772	8.81803	1.1489801023156e-23	1.83198174006971e-22	0.0193388
cg11229005	5	123798025	NA	NA	NA	NA	NA	NA	NA	NA	NA	NA		0.01	Intergenic	Intergenic	Intergenic	lincRNA	-1783	ENSG00000251214	-0.000410405	73.5804	0.93179	0.958376	0.0195283
cg11229079	17	42404355	NA	NA	NA	NA	NA	NA	NA	NA	NA	NA	S_Shore	0.09	Intergenic	Intergenic	Intergenic	lincRNA	-1626	ENSG00000267211	-0.00283973	3.48508	0.141554	0.24191	-0.00556827
cg11229185	10	22625274	NA	NA	NA	NA	NA	NA	NA	NA	NA	NA	Island	0.09	Intergenic	Intergenic	Intergenic	lincRNA	-3364	ENSG00000271981	0.0591216	10.6512	2.8916963457208e-60	2.45746034081168e-58	0.0408885
cg11229230	2	112944829	NA	NA	NA	NA	NA	NA	NA	NA	NA	NA	Island	0.06	Exon	Exon	Genic	protein_coding	5369	ENSG00000144152	0.000895425	94.4438	0.596248	0.717592	0.00117292
cg11229267	22	23519916	NA	NA	NA	NA	NA	NA	NA	NA	NA	NA	N_Shelf	0.01	Intergenic	Intergenic	Intergenic	processed_transcript	-1975	ENSG00000186716	-0.00746857	75.1131	0.0707602	0.135666	0.0103871
cg11229271	1	182543401	182543306	182543546	240	-	LINE	LINE/L2	L2b	265334	LINE/L2/L2b/265334	LINE/L2/L2b/265334.320815		0.03	3' UTR	Other Genic	Genic	protein_coding	12707	ENSG00000135828	-0.0019561	84.0473	0.468974	0.606768	0.000195793
cg11229273	3	57015101	NA	NA	NA	NA	NA	NA	NA	NA	NA	NA		0.02	Intron	Intron	Genic	nonsense_mediated_decay	-3698	ENSG00000163947	-0.0832832	29.734	6.55389255693116e-17	6.92318231949223e-16	-0.0561961
cg11229284	3	122399506	NA	NA	NA	NA	NA	NA	NA	NA	NA	NA	N_Shore	0.07	Promoter	Promoter	Genic	protein_coding	41	ENSG00000173193	-0.000531104	10.6523	0.811779	0.880057	-0.0162969
cg11229334	12	42681186	NA	NA	NA	NA	NA	NA	NA	NA	NA	NA	S_Shore	0.05	Promoter	Promoter	Genic	processed_pseudogene	473	ENSG00000257674	-0.0269541	73.0221	4.28700495678934e-17	4.58302405713931e-16	-0.0174779
cg11229343	2	242808427	NA	NA	NA	NA	NA	NA	NA	NA	NA	NA	Island	0.07	Intergenic	Intergenic	Intergenic	nonsense_mediated_decay	-3325	ENSG00000188011	-0.0182532	25.2879	0.106437	0.191185	-0.0383988
cg11229390	6	32122082	NA	NA	NA	NA	NA	NA	NA	NA	NA	NA	Island	0.04	Promoter	Promoter	Genic	processed_transcript	21	ENSG00000204314	0.00210866	4.48756	0.190432	0.307122	0.00515996
cg11229399	1	228689056	228688793	228689331	538	-	LTR	LTR/ERVL	MER77B	333939	LTR/ERVL/MER77B/333939	LTR/ERVL/MER77B/333939.403768		0.05	Intergenic	Intergenic	Intergenic	processed_transcript	8119	ENSG00000168159	-0.0293336	11.4486	3.33141522976286e-09	1.88422974653761e-08	-0.0420428
cg11229415	1	2407652	NA	NA	NA	NA	NA	NA	NA	NA	NA	NA	N_Shelf	0.01	Promoter	Promoter	Genic	protein_coding	-102	ENSG00000149527	-0.0529146	59.1137	5.62116288364346e-17	5.96518347817821e-16	-0.0134721
cg11229434	1	244857881	NA	NA	NA	NA	NA	NA	NA	NA	NA	NA		0.04	Promoter	Promoter	Genic	processed_pseudogene	141	ENSG00000232059	-0.00382562	82.8671	0.330701	0.470435	-0.00145698
cg11229457	12	42538627	NA	NA	NA	NA	NA	NA	NA	NA	NA	NA	Island	0.11	Promoter	Promoter	Genic	protein_coding	54	ENSG00000151233	0.000346179	5.40803	0.835528	0.896299	-0.00383671
cg11229488	7	734874	NA	NA	NA	NA	NA	NA	NA	NA	NA	NA		0.04	Intron	Intron	Genic	protein_coding	-3443	ENSG00000188191	-0.00834029	70.6403	0.0127459	0.0300683	0.00480374
cg11229497	6	30078954	30078808	30079110	302	-	SINE	SINE/Alu	AluJb	3313501	SINE/Alu/AluJb/3313501	SINE/Alu/AluJb/3313501.3992216		0.03	Promoter	Promoter	Genic	retained_intron	529	ENSG00000204616	-0.0185701	43.19	0.00385881	0.0101679	0.0140409
cg11229513	8	70984559	NA	NA	NA	NA	NA	NA	NA	NA	NA	NA	Island	0.1	Promoter	Promoter	Genic	protein_coding	-631	ENSG00000147596	0.0624665	15.3857	4.4123910435388e-61	3.86911656632616e-59	0.0317227
cg11229533	2	39893520	NA	NA	NA	NA	NA	NA	NA	NA	NA	NA	S_Shore	0.16	Promoter	Promoter	Genic	protein_coding	461	ENSG00000152154	0.0234504	7.03117	1.01761863248369e-19	1.28813909142497e-18	0.01742
cg11229543	1	2984445	NA	NA	NA	NA	NA	NA	NA	NA	NA	NA	Island	0.07	Promoter	Promoter	Genic	antisense	-112	ENSG00000177133	0.066716	10.6046	1.6800032541796e-26	3.12109871975022e-25	0.0510432
cg11229578	19	2230593	NA	NA	NA	NA	NA	NA	NA	NA	NA	NA	Island	0.05	3' UTR	Other Genic	Genic	processed_transcript	3238	ENSG00000104886	-0.0407055	70.957	7.03917449388251e-05	0.000244877	-0.0308951
cg11229610	12	49412926	NA	NA	NA	NA	NA	NA	NA	NA	NA	NA	S_Shore	0.04	Promoter	Promoter	Genic	protein_coding	54	ENSG00000181929	-0.00197447	8.83468	0.623018	0.739473	-0.00824474
cg11229611	1	1217103	NA	NA	NA	NA	NA	NA	NA	NA	NA	NA		0.04	Promoter	Promoter	Genic	protein_coding	-202	ENSG00000162572	-0.0344431	74.2929	1.27206641761974e-20	1.70080250459593e-19	-0.0229939
cg11229650	6	30709071	NA	NA	NA	NA	NA	NA	NA	NA	NA	NA	N_Shore	0.03	Promoter	Promoter	Genic	retained_intron	-441	ENSG00000137312	-0.0030227	78.9749	0.2948	0.431345	0.00527437
cg11229663	10	52843235	NA	NA	NA	NA	NA	NA	NA	NA	NA	NA		0.02	Intron	Intron	Genic	protein_coding	9301	ENSG00000185532	-0.186551	65.4792	2.15225361397978e-33	5.64035631535577e-32	-0.16133
cg11229771	4	640503	NA	NA	NA	NA	NA	NA	NA	NA	NA	NA		0.13	Intron	Intron	Genic	protein_coding	-4845	ENSG00000133256	0.0409841	76.9127	0.000236255	0.00076315	0.0458229
cg11229797	5	1462612	NA	NA	NA	NA	NA	NA	NA	NA	NA	NA	N_Shore	0.08	3' UTR	Other Genic	Genic	processed_transcript	4828	ENSG00000153395	-0.000256097	93.2919	0.927772	0.955885	0.000339968
cg11229815	2	201754638	NA	NA	NA	NA	NA	NA	NA	NA	NA	NA		0.04	Promoter	Promoter	Genic	protein_coding	468	ENSG00000196290	0.0172387	11.5364	0.000119981	0.000404169	0.0074291
cg11229862	3	126113682	NA	NA	NA	NA	NA	NA	NA	NA	NA	NA	Island	0.1	Promoter	Promoter	Genic	antisense	12	ENSG00000249833	0.0558491	9.28746	6.03001687908628e-40	2.15937082831346e-38	0.0406741
cg11229864	11	58668068	NA	NA	NA	NA	NA	NA	NA	NA	NA	NA		0.05	Intron	Intron	Genic	processed_transcript	3620	ENSG00000156689	-0.0138392	70.543	0.268424	0.401592	-0.00398572
cg11229871	8	144722628	144722251	144722829	578	-	DNA	DNA/TcMar-Tigger	Tigger1	3951170	DNA/TcMar-Tigger/Tigger1/3951170	DNA/TcMar-Tigger/Tigger1/3951170.4763144	S_Shelf	0.01	Intron	Intron	Genic	protein_coding	4296	ENSG00000183309	0.00284706	68.1205	0.673042	0.778696	0.0293914
cg11229872	2	175195899	NA	NA	NA	NA	NA	NA	NA	NA	NA	NA	N_Shelf	0.04	Intergenic	Intergenic	Intergenic	lincRNA	2399	ENSG00000231453	0.0187184	24.0463	1.50598314030154e-06	6.43456183670373e-06	0.0198193
cg11229977	2	128166007	NA	NA	NA	NA	NA	NA	NA	NA	NA	NA	Island	0.08	Intergenic	Intergenic	Intergenic	retained_intron	-9996	ENSG00000115718	0.00747727	4.91756	0.00179595	0.00503849	0.0051885
cg11230006	17	41909714	NA	NA	NA	NA	NA	NA	NA	NA	NA	NA	N_Shore	0.03	Promoter	Promoter	Genic	protein_coding	-104	ENSG00000161647	0.00799416	71.8984	0.115983	0.205328	0.0237694
cg11230031	6	165115084	NA	NA	NA	NA	NA	NA	NA	NA	NA	NA		0.02	Intergenic	Intergenic	Intergenic	lincRNA	-126155	ENSG00000227455	-0.0150443	59.1243	0.0834266	0.156027	0.0177722
cg11230083	13	113481079	NA	NA	NA	NA	NA	NA	NA	NA	NA	NA		0.04	Exon	Exon	Genic	processed_transcript	-9478	ENSG00000068650	-0.00491295	82.0349	0.0803798	0.151198	-0.00178387
cg11230112	6	158460979	NA	NA	NA	NA	NA	NA	NA	NA	NA	NA		0.06	Intron	Intron	Genic	nonsense_mediated_decay	6457	ENSG00000078269	-0.0526595	89.3426	1.67715327141657e-41	6.45199068515106e-40	-0.0527163
cg11230222	17	40831789	NA	NA	NA	NA	NA	NA	NA	NA	NA	NA	Island	0.09	Promoter	Promoter	Genic	antisense	-192	ENSG00000267042	-0.000563598	6.64205	0.752973	0.838465	-0.00655953
cg11230248	12	130060080	NA	NA	NA	NA	NA	NA	NA	NA	NA	NA		0.05	Intron	Intron	Genic	lincRNA	-52772	ENSG00000256085	0.00399175	85.9886	0.240483	0.368918	0.00424513
cg11230251	2	224809515	NA	NA	NA	NA	NA	NA	NA	NA	NA	NA	Island	0.05	Promoter	Promoter	Genic	retained_intron	537	ENSG00000085449	-0.000595352	8.08561	0.816118	0.88301	-0.00701222
cg11230269	7	98550857	NA	NA	NA	NA	NA	NA	NA	NA	NA	NA	Island	0.06	Exon	Exon	Genic	retained_intron	-22726	ENSG00000196367	0.0017619	86.9349	0.550033	0.678947	0.0019295
cg11230343	7	156932163	NA	NA	NA	NA	NA	NA	NA	NA	NA	NA	S_Shore	0.11	Promoter	Promoter	Genic	nonsense_mediated_decay	190	ENSG00000009335	0.00100391	7.57966	0.717697	0.812516	-0.00886972
cg11230435	10	30724374	NA	NA	NA	NA	NA	NA	NA	NA	NA	NA	S_Shore	0.04	Promoter	Promoter	Genic	protein_coding	780	ENSG00000107968	-0.0687753	21.0706	1.0463721683364e-18	1.24228782816258e-17	-0.0714445
cg11230471	17	33738370	NA	NA	NA	NA	NA	NA	NA	NA	NA	NA	S_Shelf	0.02	Exon	Exon	Genic	transcribed_processed_pseudogene	-1123	ENSG00000267102	0.00356897	83.9146	0.375989	0.517362	0.00649868
cg11230716	19	49436812	NA	NA	NA	NA	NA	NA	NA	NA	NA	NA	Island	0.07	Promoter	Promoter	Genic	protein_coding	-127	ENSG00000104808	-0.0046842	4.9661	0.020499	0.0459833	-0.00635311
cg11230940	5	3103774	NA	NA	NA	NA	NA	NA	NA	NA	NA	NA		0.05	Intergenic	Intergenic	Intergenic	lincRNA	-74435	ENSG00000249808	0.0330265	29.8187	0.0128139	0.0302124	0.0329435
cg11231018	10	90423408	NA	NA	NA	NA	NA	NA	NA	NA	NA	NA		0.03	Promoter	Promoter	Genic	protein_coding	-790	ENSG00000182333	0.00571355	83.2062	0.203025	0.323059	0.00857966
cg11231042	2	22685189	22685034	22685263	229	-	LINE	LINE/L2	L2b	1918793	LINE/L2/L2b/1918793	LINE/L2/L2b/1918793.2308612		0.02	Intron	Intron	Genic	lincRNA	68788	ENSG00000231200	-0.000359833	84.215	0.921671	0.952019	0.00230264
cg11231069	2	240225142	NA	NA	NA	NA	NA	NA	NA	NA	NA	NA		0.09	Intron	Intron	Genic	miRNA	-2015	ENSG00000265215	0.00130366	77.0767	0.825541	0.889458	0.00598293
cg11231100	11	93838695	NA	NA	NA	NA	NA	NA	NA	NA	NA	NA		0.01	Intron	Intron	Genic	protein_coding	-23399	ENSG00000110218	-0.00654349	81.325	0.0969177	0.176908	0.000595615
cg11231143	17	26554245	NA	NA	NA	NA	NA	NA	NA	NA	NA	NA	Island	0.09	Promoter	Promoter	Genic	transcribed_unprocessed_pseudogene	-87	ENSG00000237575	0.0590236	56.8557	3.43991424390245e-21	4.75733384169852e-20	0.0491669
cg11231240	8	82434638	NA	NA	NA	NA	NA	NA	NA	NA	NA	NA	Island	0.08	Promoter	Promoter	Genic	processed_pseudogene	-171	ENSG00000237264	0.00902961	55.3392	0.00426476	0.0111466	0.00414786
cg11231249	2	80531599	NA	NA	NA	NA	NA	NA	NA	NA	NA	NA	Island	0.07	Promoter	Promoter	Genic	protein_coding	-34	ENSG00000162951	0.047429	4.99605	3.19983870731399e-19	3.92681242577289e-18	0.0457391
cg11231291	1	60539932	60539929	60540232	303	+	SINE	SINE/Alu	AluY	115561	SINE/Alu/AluY/115561	SINE/Alu/AluY/115561.138675	S_Shore	0.04	Promoter	Promoter	Genic	protein_coding	-490	ENSG00000162598	0.000630936	89.9228	0.872079	0.920342	0.00104812
cg11231401	1	201371245	201370904	201371298	394	-	LINE	LINE/L2	L2d2	291272	LINE/L2/L2d2/291272	LINE/L2/L2d2/291272.352373	S_Shelf	0.01	Intergenic	Intergenic	Intergenic	protein_coding	-2509	ENSG00000159166	-0.00597381	82.2678	0.0265257	0.0577964	-0.000294181
cg11231631	11	60553755	NA	NA	NA	NA	NA	NA	NA	NA	NA	NA		0.01	Promoter	Promoter	Genic	protein_coding	934	ENSG00000172689	-0.0957875	54.1504	2.98703623221582e-54	2.01192489801613e-52	-0.0497073
cg11231701	20	31946710	NA	NA	NA	NA	NA	NA	NA	NA	NA	NA		0.02	3' UTR	Other Genic	Genic	processed_transcript	8041	ENSG00000125997	-0.0554703	42.7863	4.1945646121636e-06	1.70281864953825e-05	-0.0134313
cg11231715	1	224528877	224528602	224529000	398	-	LTR	LTR/ERV1	MER52D	327499	LTR/ERV1/MER52D/327499	LTR/ERV1/MER52D/327499.395728		0.08	Intergenic	Intergenic	Intergenic	snoRNA	4384	ENSG00000238856	-0.0163809	13.2088	1.48514337569007e-05	5.63720609206408e-05	-0.038176
cg11231735	2	238065451	NA	NA	NA	NA	NA	NA	NA	NA	NA	NA		0.02	Intergenic	Intergenic	Intergenic	lincRNA	-32711	ENSG00000224844	0.0206637	56.7568	0.060417	0.11853	0.0562119
cg11231740	8	68154089	68153881	68155323	1442	+	LINE	LINE/L1	L1M1	3835147	LINE/L1/L1M1/3835147	LINE/L1/L1M1/3835147.4624157		0.03	Intron	Intron	Genic	protein_coding	-3357	ENSG00000066777	0.00327627	81.3532	0.45006	0.589253	0.00820181
cg11231751	19	2302783	NA	NA	NA	NA	NA	NA	NA	NA	NA	NA	Island	0.1	Intron	Intron	Genic	protein_coding	5373	ENSG00000220008	0.0322264	12.6513	1.06635406232884e-07	5.17203929422336e-07	0.00748607
cg11231849	1	202897531	NA	NA	NA	NA	NA	NA	NA	NA	NA	NA	S_Shore	0.04	Promoter	Promoter	Genic	protein_coding	196	ENSG00000117153	0.00337628	88.7944	0.16291	0.271034	0.00363876
cg11231864	2	114361925	114361055	114362107	1052	-	Satellite	Satellite/subtelo	TAR1	2051607	Satellite/subtelo/TAR1/2051607	Satellite/subtelo/TAR1/2051607.2469805		0.05	Intergenic	Intergenic	Intergenic	unprocessed_pseudogene	-2781	ENSG00000236397	-0.00868644	62.7961	0.153519	0.258319	0.00297485
cg11231913	20	33577529	NA	NA	NA	NA	NA	NA	NA	NA	NA	NA		0.01	Promoter	Promoter	Genic	miRNA	-650	ENSG00000207635	-0.0754685	69.7739	1.13612177021521e-50	6.54440020644353e-49	-0.0509433
cg11231958	1	9509421	NA	NA	NA	NA	NA	NA	NA	NA	NA	NA		0.05	Intergenic	Intergenic	Intergenic	rRNA	-11584	ENSG00000252956	-0.0365195	77.2552	5.13726009632133e-22	7.46146414671571e-21	-0.0293216
cg11231977	16	75467423	NA	NA	NA	NA	NA	NA	NA	NA	NA	NA	Island	0.1	Promoter	Promoter	Genic	protein_coding	-40	ENSG00000153774	0.00215936	7.08176	0.214769	0.337677	-0.00567677
cg11232136	19	36937832	NA	NA	NA	NA	NA	NA	NA	NA	NA	NA		0.02	3' UTR	Other Genic	Genic	protein_coding	2625	ENSG00000186017	-0.00364773	81.1107	0.394119	0.535538	0.00272164
cg11232156	1	158035207	NA	NA	NA	NA	NA	NA	NA	NA	NA	NA		0.01	Intron	Intron	Genic	protein_coding	-21263	ENSG00000183853	-0.0144024	74.139	0.0149351	0.034653	0.0048037
cg11232245	10	101284535	NA	NA	NA	NA	NA	NA	NA	NA	NA	NA	S_Shore	0.03	Intergenic	Intergenic	Intergenic	lincRNA	-2303	ENSG00000228778	0.00125653	84.5784	0.706642	0.804304	0.00303095
cg11232254	19	33892576	NA	NA	NA	NA	NA	NA	NA	NA	NA	NA	Island	0.07	Intron	Intron	Genic	processed_transcript	-6522	ENSG00000124299	-0.00766919	77.0725	0.00428309	0.0111899	-0.00236858
cg11232276	6	29760782	NA	NA	NA	NA	NA	NA	NA	NA	NA	NA	Island	0.09	Promoter	Promoter	Genic	pseudogene	68	ENSG00000176998	-0.00105906	3.73643	0.371075	0.512397	-0.00367587
cg11232368	1	97565426	NA	NA	NA	NA	NA	NA	NA	NA	NA	NA		0.01	Intron	Intron	Genic	antisense	3947	ENSG00000232878	0.00344428	86.1402	0.260183	0.392117	0.00539372
cg11232448	19	2858854	NA	NA	NA	NA	NA	NA	NA	NA	NA	NA	N_Shore	0.02	Promoter	Promoter	Genic	antisense	-140	ENSG00000267063	0.0092018	63.7173	0.287792	0.423567	0.0364735
cg11232478	3	122512754	NA	NA	NA	NA	NA	NA	NA	NA	NA	NA	Island	0.07	Promoter	Promoter	Genic	protein_coding	-83	ENSG00000169087	-0.000631275	5.81822	0.795375	0.86872	-0.00336765
cg11232610	5	140027381	NA	NA	NA	NA	NA	NA	NA	NA	NA	NA	Island	0.06	Promoter	Promoter	Genic	protein_coding	-11	ENSG00000131495	0.00165629	3.75109	0.335413	0.475483	0.000918838
cg11232793	19	18264096	18263990	18264099	109	+	Simple_repeat	Simple_repeat	(GGC)n	1815695	Simple_repeat/(GGC)n/1815695	Simple_repeat/(GGC)n/1815695.2183588	Island	0.13	Promoter	Promoter	Genic	nonsense_mediated_decay	128	ENSG00000268173	0.00487986	6.51384	0.0164756	0.0378456	-0.0018039
cg11232868	3	12495801	NA	NA	NA	NA	NA	NA	NA	NA	NA	NA		0.01	Intergenic	Intergenic	Intergenic	protein_coding	-30130	ENSG00000154743	-0.0118754	82.7537	9.22846135600168e-05	0.000315833	-0.00687519
cg11232944	1	18433572	NA	NA	NA	NA	NA	NA	NA	NA	NA	NA	N_Shore	0.01	Promoter	Promoter	Genic	protein_coding	-668	ENSG00000117154	-0.00445439	28.8223	0.59575	0.717217	0.0300843
cg11232947	2	69871759	NA	NA	NA	NA	NA	NA	NA	NA	NA	NA	S_Shore	0.05	Promoter	Promoter	Genic	processed_transcript	202	ENSG00000196975	0.000737815	5.40011	0.715267	0.810651	0.00132777
cg11233000	1	10851647	NA	NA	NA	NA	NA	NA	NA	NA	NA	NA	N_Shelf	0.02	Intron	Intron	Genic	protein_coding	5058	ENSG00000130940	-0.0226649	22.2415	0.00367735	0.00973073	-0.00904979
cg11233089	5	102395268	NA	NA	NA	NA	NA	NA	NA	NA	NA	NA		0.02	Intergenic	Intergenic	Intergenic	processed_pseudogene	27188	ENSG00000175749	0.000193281	78.6534	0.969712	0.981695	0.0105391
cg11233163	3	23955549	NA	NA	NA	NA	NA	NA	NA	NA	NA	NA	N_Shelf	0.01	Intron	Intron	Genic	protein_coding	-2487	ENSG00000174748	0.00693795	82.7021	0.0714214	0.13673	0.0120078
cg11233228	9	116037401	NA	NA	NA	NA	NA	NA	NA	NA	NA	NA	N_Shore	0.06	Promoter	Promoter	Genic	protein_coding	-222	ENSG00000136875	-0.00838421	9.5092	0.000121286	0.000408295	-0.0202925
cg11233236	2	242576818	NA	NA	NA	NA	NA	NA	NA	NA	NA	NA	Island	0.09	Promoter	Promoter	Genic	protein_coding	46	ENSG00000176946	-1.14479e-06	5.97335	0.999591	0.999796	-0.00431858
cg11233340	19	47334671	47334222	47334672	450	+	LINE	LINE/L1	L1ME4b	1861974	LINE/L1/L1ME4b/1861974	LINE/L1/L1ME4b/1861974.2240606		0.02	Intergenic	Intergenic	Intergenic	processed_pseudogene	-2974	ENSG00000269014	-0.0176044	81.8221	1.23640252811973e-08	6.60819902535612e-08	-0.0122582
cg11233366	5	34915412	NA	NA	NA	NA	NA	NA	NA	NA	NA	NA	Island	0.07	Promoter	Promoter	Genic	protein_coding	-69	ENSG00000113460	-0.00456896	7.96263	0.0578947	0.114245	-0.0134184
cg11233384	1	19615702	NA	NA	NA	NA	NA	NA	NA	NA	NA	NA	S_Shore	0.03	Promoter	Promoter	Genic	protein_coding	42	ENSG00000162482	0.00565772	22.128	0.502698	0.637434	0.0116734
cg11233444	10	88281570	NA	NA	NA	NA	NA	NA	NA	NA	NA	NA	Island	0.14	Promoter	Promoter	Genic	protein_coding	2	ENSG00000062650	-0.00066316	4.77575	0.609177	0.728214	-0.00371737
cg11233468	19	5831171	NA	NA	NA	NA	NA	NA	NA	NA	NA	NA	N_Shore	0.01	3' UTR	Other Genic	Genic	protein_coding	1407	ENSG00000156413	-0.0730904	65.0376	3.82363519495887e-46	1.82215128032396e-44	-0.0423643
cg11233533	19	58762731	58762440	58763509	1069	-	LTR	LTR/ERV1	HERV4_I	1886246	LTR/ERV1/HERV4_I/1886246	LTR/ERV1/HERV4_I/1886246.2269686		0.01	Exon	Exon	Genic	protein_coding	7403	ENSG00000198131	-0.0123762	72.473	0.0101338	0.0244491	0.00894721
cg11233547	1	185012220	185012133	185012472	339	+	LTR	LTR/ERVL-MaLR	MLT1I	269290	LTR/ERVL-MaLR/MLT1I/269290	LTR/ERVL-MaLR/MLT1I/269290.325598	N_Shelf	0.02	Intergenic	Intergenic	Intergenic	protein_coding	-2276	ENSG00000121481	-0.000838945	77.447	0.856887	0.910389	0.0114629
cg11234013	11	27646797	NA	NA	NA	NA	NA	NA	NA	NA	NA	NA		0.02	Intron	Intron	Genic	lincRNA	9272	ENSG00000254934	-3.90856e-05	67.9645	0.994451	0.996723	0.0225186
cg11234017	17	42767172	NA	NA	NA	NA	NA	NA	NA	NA	NA	NA	Island	0.08	Promoter	Promoter	Genic	protein_coding	-25	ENSG00000180329	-0.0163293	7.35236	2.69167025024107e-11	1.84689693901266e-10	-0.0239214
cg11234098	8	144571208	NA	NA	NA	NA	NA	NA	NA	NA	NA	NA	S_Shore	0.03	Intron	Intron	Genic	protein_coding	18802	ENSG00000014164	0.00122676	84.7937	0.563219	0.690166	0.00286473
cg11234111	17	74350393	NA	NA	NA	NA	NA	NA	NA	NA	NA	NA	Island	0.05	Promoter	Promoter	Genic	protein_coding	-114	ENSG00000161542	-0.00241701	4.1136	0.190362	0.307036	-0.00144132
cg11234339	11	10907448	NA	NA	NA	NA	NA	NA	NA	NA	NA	NA		0.01	Intron	Intron	Genic	lincRNA	13271	ENSG00000250041	0.0117057	76.6718	0.0086315	0.0211542	0.0271525
cg11234429	5	1417706	NA	NA	NA	NA	NA	NA	NA	NA	NA	NA	S_Shore	0.02	Intron	Intron	Genic	retained_intron	-1013	ENSG00000142319	-0.0205527	70.0186	0.00011215	0.000379355	6.18243367987749e-05
cg11234447	5	17400323	NA	NA	NA	NA	NA	NA	NA	NA	NA	NA		0.03	Intergenic	Intergenic	Intergenic	lincRNA	-3805	ENSG00000248455	-0.0743579	35.9714	0.00242622	0.00664418	-0.0478936
cg11234457	5	121187547	NA	NA	NA	NA	NA	NA	NA	NA	NA	NA	Island	0.1	Promoter	Promoter	Genic	protein_coding	-103	ENSG00000181867	0.000894441	84.1694	0.735416	0.825689	0.00521317
cg11234564	3	52444617	NA	NA	NA	NA	NA	NA	NA	NA	NA	NA	Island	0.18	Promoter	Promoter	Genic	protein_coding	-56	ENSG00000010318	-0.000855878	3.02728	0.526516	0.65848	0.00258029
cg11234688	2	1609660	NA	NA	NA	NA	NA	NA	NA	NA	NA	NA		0.04	Intron	Intron	Genic	antisense	14225	ENSG00000228613	-0.019421	46.7055	0.149524	0.252876	0.0048187
cg11234767	11	69466728	NA	NA	NA	NA	NA	NA	NA	NA	NA	NA	N_Shelf	0.04	3' UTR	Other Genic	Genic	retained_intron	4003	ENSG00000110092	0.000804698	87.7867	0.810548	0.879174	0.00105746
cg11234875	17	7223679	7223449	7223751	302	-	SINE	SINE/Alu	AluJb	1539666	SINE/Alu/AluJb/1539666	SINE/Alu/AluJb/1539666.1853958	N_Shelf	0.05	Promoter	Promoter	Genic	retained_intron	449	ENSG00000215041	-0.0399909	56.6884	6.27750923462345e-12	4.54418321229132e-11	-0.0259048
cg11235015	6	148762393	NA	NA	NA	NA	NA	NA	NA	NA	NA	NA		0.03	Promoter	Promoter	Genic	processed_transcript	899	ENSG00000111961	-0.100049	67.7249	8.28187430930929e-97	2.37570248620526e-94	-0.0815031
cg11235259	19	47526657	NA	NA	NA	NA	NA	NA	NA	NA	NA	NA	S_Shore	0.04	Intron	Intron	Genic	protein_coding	2514	ENSG00000130751	-0.023138	13.634	4.90566674460452e-08	2.46481281133218e-07	-0.0328562
cg11235291	17	38804673	NA	NA	NA	NA	NA	NA	NA	NA	NA	NA	Island	0.1	Promoter	Promoter	Genic	protein_coding	87	ENSG00000073584	-0.00458521	7.34066	0.0253876	0.0556007	-0.0132562
cg11235297	5	1108315	NA	NA	NA	NA	NA	NA	NA	NA	NA	NA	N_Shore	0.04	Intron	Intron	Genic	protein_coding	3835	ENSG00000113504	-0.0106889	31.477	0.390738	0.532127	0.000450388
cg11235344	1	220701359	NA	NA	NA	NA	NA	NA	NA	NA	NA	NA	N_Shore	0.06	Promoter	Promoter	Genic	protein_coding	-209	ENSG00000116141	6.84422669132373e-05	7.60593	0.979247	0.987559	-0.00652696
cg11235391	8	49343007	NA	NA	NA	NA	NA	NA	NA	NA	NA	NA		0.05	Intergenic	Intergenic	Intergenic	processed_pseudogene	45857	ENSG00000224594	0.00518782	7.8836	0.0649571	0.12614	-0.000610127
cg11235411	10	36060369	NA	NA	NA	NA	NA	NA	NA	NA	NA	NA		0.02	Intergenic	Intergenic	Intergenic	processed_pseudogene	74141	ENSG00000226646	-0.00405802	85.7676	0.146964	0.249374	-0.00242425
cg11235426	6	292522	NA	NA	NA	NA	NA	NA	NA	NA	NA	NA	Island	0.08	Promoter	Promoter	Genic	processed_transcript	2	ENSG00000112679	0.0368237	33.0141	0.0664092	0.128547	0.0151429
cg11235451	17	48989061	NA	NA	NA	NA	NA	NA	NA	NA	NA	NA		0.01	Intergenic	Intergenic	Intergenic	lincRNA	-1468	ENSG00000262006	-0.0257393	52.4232	0.000981755	0.00287975	0.022247
cg11235543	10	131557193	NA	NA	NA	NA	NA	NA	NA	NA	NA	NA		0.06	Intron	Intron	Genic	lincRNA	-9915	ENSG00000227374	-0.0157834	64.0331	4.2338675457733e-06	1.71798100996692e-05	-0.00928146
cg11235583	1	16369437	NA	NA	NA	NA	NA	NA	NA	NA	NA	NA		0.05	Promoter	Promoter	Genic	protein_coding	-835	ENSG00000184908	-0.0336229	87.4672	1.32729082229603e-11	9.35237295468201e-11	-0.0336489
cg11235594	2	110907413	NA	NA	NA	NA	NA	NA	NA	NA	NA	NA		0.01	Intron	Intron	Genic	retained_intron	-5288	ENSG00000144061	-0.0312336	68.34	5.08563179306516e-05	0.000180237	-0.00496584
cg11235602	3	39543776	NA	NA	NA	NA	NA	NA	NA	NA	NA	NA	Island	0.08	Promoter	Promoter	Genic	processed_transcript	70	ENSG00000168314	0.000937852	33.5767	0.953104	0.971749	-0.0202319
cg11235663	10	108924867	NA	NA	NA	NA	NA	NA	NA	NA	NA	NA	S_Shore	0.01	Promoter	Promoter	Genic	protein_coding	-575	ENSG00000108018	0.0345865	10.6805	3.18502983345288e-19	3.90937656835896e-18	0.0338356
cg11235697	1	46774670	46774494	46774677	183	-	LTR	LTR/ERVL	MER74B	89518	LTR/ERVL/MER74B/89518	LTR/ERVL/MER74B/89518.107484		0.02	Promoter	Promoter	Genic	processed_transcript	-923	ENSG00000173660	-0.0104607	75.1061	0.0673038	0.130013	0.00508132
cg11235712	6	169273049	NA	NA	NA	NA	NA	NA	NA	NA	NA	NA		0.05	Intergenic	Intergenic	Intergenic	lincRNA	91387	ENSG00000225879	-0.00805128	81.5913	0.0391266	0.0813441	-0.00535481
cg11235741	15	82336869	NA	NA	NA	NA	NA	NA	NA	NA	NA	NA	Island	0.04	Promoter	Promoter	Genic	miRNA	234	ENSG00000222521	0.00861694	5.81749	0.000624886	0.00189336	0.0106497
cg11235787	17	6920975	NA	NA	NA	NA	NA	NA	NA	NA	NA	NA	S_Shelf	0.01	Promoter	Promoter	Genic	miRNA	45	ENSG00000267532	-0.00512889	74.5292	0.232631	0.359521	0.0135484
cg11235790	8	124864662	124863484	124864711	1227	-	LTR	LTR/ERVL	ERVL-B4-int	3917970	LTR/ERVL/ERVL-B4-int/3917970	LTR/ERVL/ERVL-B4-int/3917970.4723962		0.02	Promoter	Promoter	Genic	protein_coding	435	ENSG00000214814	-0.031354	77.1203	1.06357716850279e-13	8.90498672868435e-13	-0.0185476
cg11235871	3	49142143	NA	NA	NA	NA	NA	NA	NA	NA	NA	NA	Island	0.08	Promoter	Promoter	Genic	retained_intron	19	ENSG00000172053	-0.0073419	5.97853	1.15667072173951e-05	4.44965847565421e-05	-0.0110964
cg11235921	1	917819	NA	NA	NA	NA	NA	NA	NA	NA	NA	NA	N_Shore	0.03	Promoter	Promoter	Genic	protein_coding	-322	ENSG00000187642	-0.0138673	63.3571	0.021898	0.0487601	0.00836471
cg11236296	2	235961622	NA	NA	NA	NA	NA	NA	NA	NA	NA	NA		0.03	Intron	Intron	Genic	lincRNA	35608	ENSG00000226542	-0.0291539	77.4373	1.05510679302577e-17	1.17674739999012e-16	-0.0186529
cg11236311	7	105172168	105172139	105172353	214	+	LINE	LINE/L1	HAL1	3663680	LINE/L1/HAL1/3663680	LINE/L1/HAL1/3663680.4415905	N_Shore	0.02	Promoter	Promoter	Genic	protein_coding	-364	ENSG00000135249	-0.00674331	10.1869	0.237678	0.365547	-0.0100735
cg11236401	1	62901030	62900757	62901050	293	-	SINE	SINE/Alu	AluSx	119825	SINE/Alu/AluSx/119825	SINE/Alu/AluSx/119825.143673	N_Shore	0.06	Promoter	Promoter	Genic	protein_coding	-938	ENSG00000162607	-0.0218308	65.7842	0.000460432	0.00142453	-0.0153972
cg11236429	4	174459412	NA	NA	NA	NA	NA	NA	NA	NA	NA	NA	Island	0.12	Exon	Exon	Genic	antisense	6716	ENSG00000237125	0.0280667	3.18349	1.13955790423347e-31	2.75111853601239e-30	0.0247427
cg11236452	5	140724362	NA	NA	NA	NA	NA	NA	NA	NA	NA	NA	N_Shore	0.05	Promoter	Promoter	Genic	protein_coding	761	ENSG00000254245	0.0454645	45.2821	0.00218978	0.0060479	0.0601537
cg11236515	2	74213762	NA	NA	NA	NA	NA	NA	NA	NA	NA	NA	S_Shore	0.07	Promoter	Promoter	Genic	lincRNA	109	ENSG00000255989	0.0515602	74.615	2.04295824711426e-11	1.41680957329861e-10	0.0573506
cg11236520	3	64331984	64331618	64332598	980	-	LINE	LINE/L2	L2a	2556976	LINE/L2/L2a/2556976	LINE/L2/L2a/2556976.3076959		0.02	Intron	Intron	Genic	protein_coding	-78329	ENSG00000163637	-0.00933917	79.6464	0.0208635	0.0467075	-0.00064251
cg11236550	1	167090757	NA	NA	NA	NA	NA	NA	NA	NA	NA	NA	Island	0.09	Intron	Intron	Genic	processed_transcript	-4399	ENSG00000198842	-0.0120147	12.7091	0.0529811	0.105817	-0.0350014
cg11236746	3	33096255	NA	NA	NA	NA	NA	NA	NA	NA	NA	NA		0.01	Intron	Intron	Genic	processed_transcript	-8571	ENSG00000170266	-0.0707741	37.2441	1.51822966284478e-14	1.3553926292684e-13	-0.023299
cg11236755	17	79108051	NA	NA	NA	NA	NA	NA	NA	NA	NA	NA	N_Shore	0.02	Promoter	Promoter	Genic	miRNA	-943	ENSG00000221025	-0.0359956	77.1426	6.45392870888279e-16	6.3653683213836e-15	-0.0232231
cg11236795	3	182899954	NA	NA	NA	NA	NA	NA	NA	NA	NA	NA	S_Shelf	0.02	Intron	Intron	Genic	retained_intron	-1853	ENSG00000053524	-0.0466852	66.6072	1.75175969664572e-33	4.61125667990688e-32	-0.0227132
cg11236841	4	35567978	NA	NA	NA	NA	NA	NA	NA	NA	NA	NA		0.01	Intergenic	Intergenic	Intergenic	snRNA	70458	ENSG00000206665	-0.0225692	80.717	4.5721647073203e-09	2.55353171909423e-08	-0.014403
cg11236850	4	8443022	NA	NA	NA	NA	NA	NA	NA	NA	NA	NA	Island	0.07	Promoter	Promoter	Genic	protein_coding	333	ENSG00000155275	0.00355742	6.68569	0.037326	0.0780632	-0.00127314
cg11236966	1	245866255	NA	NA	NA	NA	NA	NA	NA	NA	NA	NA		0.03	3' UTR	Other Genic	Genic	antisense	-26475	ENSG00000231612	-0.00771296	82.2126	0.00285419	0.00771432	-0.00382388
cg11237115	3	183353422	NA	NA	NA	NA	NA	NA	NA	NA	NA	NA	Island	0.09	Promoter	Promoter	Genic	retained_intron	-1	ENSG00000114796	-0.00073813	5.58882	0.711281	0.807701	-0.00433749
cg11237215	1	244806055	244805725	244806527	802	+	LTR	LTR/ERV1	LTR1A2	359464	LTR/ERV1/LTR1A2/359464	LTR/ERV1/LTR1A2/359464.434517		0.06	Intergenic	Intergenic	Intergenic	processed_transcript	2825	ENSG00000179397	-0.00199042	89.9741	0.51326	0.6468	-0.00205771
cg11237362	1	94888188	NA	NA	NA	NA	NA	NA	NA	NA	NA	NA	S_Shelf	0.01	Intron	Intron	Genic	processed_transcript	3801	ENSG00000117528	-0.00341451	85.3441	0.233402	0.360434	-0.00104173
cg11237406	17	4649333	NA	NA	NA	NA	NA	NA	NA	NA	NA	NA		0.01	3' UTR	Other Genic	Genic	retained_intron	2291	ENSG00000141497	-0.0752424	71.2427	6.86572138399022e-31	1.59653899953016e-29	-0.0524484
cg11237426	1	179545166	NA	NA	NA	NA	NA	NA	NA	NA	NA	NA	Island	0.11	Promoter	Promoter	Genic	protein_coding	-79	ENSG00000116218	0.0247805	15.0698	2.74470416069082e-09	1.56545542837293e-08	-0.00819511
cg11237495	3	38015470	38015439	38015648	209	+	DNA	DNA/hAT-Charlie	MER30	2514134	DNA/hAT-Charlie/MER30/2514134	DNA/hAT-Charlie/MER30/2514134.3025487		0.04	Intron	Intron	Genic	protein_coding	-1794	ENSG00000144677	-0.00454238	73.0374	0.179233	0.292703	0.00760436
cg11237535	17	78075184	NA	NA	NA	NA	NA	NA	NA	NA	NA	NA	Island	0.15	Promoter	Promoter	Genic	protein_coding	-171	ENSG00000171298	-0.00099706	2.94255	0.525219	0.657348	-0.00246061
cg11237573	1	32574586	32574567	32574765	198	-	SINE	SINE/MIR	MIRb	62039	SINE/MIR/MIRb/62039	SINE/MIR/MIRb/62039.73543	S_Shore	0.02	Promoter	Promoter	Genic	protein_coding	697	ENSG00000025800	-0.0582573	13.99	2.36266716531669e-58	1.86415296199302e-56	-0.0594378
cg11237734	11	27528142	NA	NA	NA	NA	NA	NA	NA	NA	NA	NA	Island	0.08	Promoter	Promoter	Genic	protein_coding	174	ENSG00000148943	0.00120672	3.49203	0.461384	0.599864	-0.00113164
cg11237738	4	5527295	5526998	5527297	299	-	LTR	LTR/ERV1	MER34B-int	2755561	LTR/ERV1/MER34B-int/2755561	LTR/ERV1/MER34B-int/2755561.3316855		0.01	Promoter	Promoter	Genic	protein_coding	178	ENSG00000082929	0.00540319	82.5189	0.103205	0.186396	0.0107252
cg11237751	19	37959855	NA	NA	NA	NA	NA	NA	NA	NA	NA	NA	Island	0.08	Promoter	Promoter	Genic	processed_transcript	-105	ENSG00000171827	0.0036009	7.05337	0.221575	0.346029	-0.00304043
cg11237792	2	178484058	NA	NA	NA	NA	NA	NA	NA	NA	NA	NA	S_Shore	0.01	Promoter	Promoter	Genic	protein_coding	-364	ENSG00000197557	0.00922025	48.1047	0.465792	0.603844	0.0605443
cg11237852	8	20316262	NA	NA	NA	NA	NA	NA	NA	NA	NA	NA		0.02	Intergenic	Intergenic	Intergenic	unprocessed_pseudogene	-92450	ENSG00000253178	-0.00138368	90.2141	0.544466	0.67406	0.000367414
cg11237883	7	75677249	NA	NA	NA	NA	NA	NA	NA	NA	NA	NA	Island	0.06	Promoter	Promoter	Genic	protein_coding	22	ENSG00000127952	-0.00292308	3.7676	0.087054	0.161711	-0.00364941
cg11237934	10	69831374	NA	NA	NA	NA	NA	NA	NA	NA	NA	NA	N_Shelf	0.01	Intron	Intron	Genic	nonsense_mediated_decay	1480	ENSG00000148634	0.00221343	88.6588	0.467177	0.605087	0.00397181
cg11237948	19	45976488	NA	NA	NA	NA	NA	NA	NA	NA	NA	NA	S_Shore	0.03	3' UTR	Other Genic	Genic	retained_intron	2151	ENSG00000125740	0.0144903	35.5563	0.0890035	0.164746	0.0404592
cg11237951	5	884033	NA	NA	NA	NA	NA	NA	NA	NA	NA	NA	S_Shelf	0.04	Promoter	Promoter	Genic	retained_intron	-511	ENSG00000028310	-0.000196118	90.9327	0.929883	0.957218	0.000473649
cg11238048	6	168720487	NA	NA	NA	NA	NA	NA	NA	NA	NA	NA	Island	0.13	Promoter	Promoter	Genic	protein_coding	-53	ENSG00000164488	0.058616	12.1796	1.1383413220976e-16	1.1827459042855e-15	0.0310663
cg11238064	19	10220013	10219976	10220185	209	-	SINE	SINE/Alu	AluJb	1796521	SINE/Alu/AluJb/1796521	SINE/Alu/AluJb/1796521.2160788	N_Shore	0.05	Promoter	Promoter	Genic	snoRNA	-420	ENSG00000238531	0.00621142	83.6524	0.189371	0.305786	0.00741833
cg11238082	1	161684066	161683813	161684184	371	+	LTR	LTR/ERVL-MaLR	MLT1A0	233605	LTR/ERVL-MaLR/MLT1A0/233605	LTR/ERVL-MaLR/MLT1A0/233605.282354		0.03	3' UTR	Other Genic	Genic	processed_transcript	3987	ENSG00000132185	-0.00771915	73.414	0.102032	0.184657	0.00696633
cg11238352	1	59609170	59609143	59609381	238	-	SINE	SINE/MIR	MIR	113936	SINE/MIR/MIR/113936	SINE/MIR/MIR/113936.136755	N_Shelf	0.02	Intron	Intron	Genic	retained_intron	3329	ENSG00000224609	-0.00352204	87.0267	0.213035	0.335511	-0.00228187
cg11238366	2	38830691	NA	NA	NA	NA	NA	NA	NA	NA	NA	NA	Island	0.02	Promoter	Promoter	Genic	processed_transcript	37	ENSG00000143889	-0.000283391	12.3185	0.951067	0.970447	-0.00340454
cg11238505	8	145691776	NA	NA	NA	NA	NA	NA	NA	NA	NA	NA	Island	0.18	Promoter	Promoter	Genic	protein_coding	350	ENSG00000167702	0.00125075	4.35274	0.550439	0.679281	0.0038169
cg11238518	2	208543957	208543849	208544152	303	-	LTR	LTR/ERVL-MaLR	MLT1A0	2183613	LTR/ERVL-MaLR/MLT1A0/2183613	LTR/ERVL-MaLR/MLT1A0/2183613.2629391	N_Shelf	0.02	Intergenic	Intergenic	Intergenic	snRNA	1406	ENSG00000199251	-0.000984835	87.0521	0.698794	0.798415	0.000251215
cg11238542	2	64431470	NA	NA	NA	NA	NA	NA	NA	NA	NA	NA		0.03	Exon	Exon	Genic	lincRNA	1149	ENSG00000230923	-0.0118185	10.3162	0.00199406	0.00554895	-0.0179428
cg11238564	16	67218787	NA	NA	NA	NA	NA	NA	NA	NA	NA	NA	Island	0.05	Promoter	Promoter	Genic	retained_intron	780	ENSG00000179044	-0.0122532	26.9967	0.0518624	0.103882	-0.0156721
cg11238820	1	226410871	NA	NA	NA	NA	NA	NA	NA	NA	NA	NA	N_Shore	0.02	Promoter	Promoter	Genic	protein_coding	-448	ENSG00000185155	-0.0217473	60.1017	0.00853251	0.0209341	0.00989654
cg11238922	17	19284151	NA	NA	NA	NA	NA	NA	NA	NA	NA	NA	S_Shore	0.05	Promoter	Promoter	Genic	retained_intron	606	ENSG00000166484	0.00789116	85.7049	0.00391868	0.0103127	0.00822497
cg11238940	19	48259031	NA	NA	NA	NA	NA	NA	NA	NA	NA	NA		0.05	Promoter	Promoter	Genic	snoRNA	-79	ENSG00000221803	-0.000550441	80.9475	0.832831	0.894423	0.00275669
cg11238995	3	63295625	NA	NA	NA	NA	NA	NA	NA	NA	NA	NA		0.01	Intron	Intron	Genic	miRNA	-24838	ENSG00000252662	0.0141233	15.2526	0.125194	0.218753	0.0197403
cg11239016	16	90085722	NA	NA	NA	NA	NA	NA	NA	NA	NA	NA	Island	0.12	Promoter	Promoter	Genic	protein_coding	159	ENSG00000003249	0.000201615	4.60574	0.911257	0.945456	-0.00329192
cg11239019	17	40172096	NA	NA	NA	NA	NA	NA	NA	NA	NA	NA	Island	0.09	Promoter	Promoter	Genic	nonsense_mediated_decay	0	ENSG00000168256	0.00283427	5.00571	0.197599	0.316272	-5.14637e-05
cg11239111	2	106811174	NA	NA	NA	NA	NA	NA	NA	NA	NA	NA	Island	0.07	Promoter	Promoter	Genic	protein_coding	-379	ENSG00000115652	-0.00452367	2.96541	0.270372	0.403817	-0.00684465
cg11239120	2	7560931	NA	NA	NA	NA	NA	NA	NA	NA	NA	NA		0.01	Promoter	Promoter	Genic	lincRNA	-461	ENSG00000229727	-0.0093983	79.6412	0.0557464	0.110606	0.000695384
cg11239145	4	26320844	NA	NA	NA	NA	NA	NA	NA	NA	NA	NA	Island	0.04	Promoter	Promoter	Genic	protein_coding	-440	ENSG00000168214	0.00931209	12.3923	0.000393855	0.00123164	-0.000690265
cg11239168	5	140614552	NA	NA	NA	NA	NA	NA	NA	NA	NA	NA	N_Shore	0.03	Promoter	Promoter	Genic	transcribed_unprocessed_pseudogene	268	ENSG00000146001	-0.00550197	63.0814	0.565643	0.692126	0.0169845
cg11239175	4	136304052	NA	NA	NA	NA	NA	NA	NA	NA	NA	NA		0.02	Intergenic	Intergenic	Intergenic	processed_pseudogene	-10973	ENSG00000250834	0.000508265	81.6136	0.889072	0.931374	0.00614456
cg11239220	19	47778150	NA	NA	NA	NA	NA	NA	NA	NA	NA	NA	Island	0.11	Promoter	Promoter	Genic	protein_coding	8	ENSG00000257704	-0.00313681	5.76771	0.204093	0.324357	-0.00792414
cg11239316	20	33104198	NA	NA	NA	NA	NA	NA	NA	NA	NA	NA	Island	0.07	Promoter	Promoter	Genic	protein_coding	-16	ENSG00000125971	-0.00133521	6.1127	0.467419	0.605303	-0.00468261
cg11239335	3	29153433	29149603	29153604	4001	-	LINE	LINE/L1	L1HS	2500661	LINE/L1/L1HS/2500661	LINE/L1/L1HS/2500661.3009117		0.06	Intergenic	Intergenic	Intergenic	processed_pseudogene	24546	ENSG00000215004	-0.00670259	87.2038	0.0110845	0.0265182	-0.00657598
cg11239489	2	129491646	NA	NA	NA	NA	NA	NA	NA	NA	NA	NA	N_Shelf	0.01	Intergenic	Intergenic	Intergenic	lincRNA	-152496	ENSG00000237532	-0.010948	84.3127	2.43634142904853e-06	1.01640408220388e-05	-0.00774599
cg11239506	1	147735698	NA	NA	NA	NA	NA	NA	NA	NA	NA	NA	Island	0.09	Promoter	Promoter	Genic	snRNA	-53	ENSG00000199879	0.00779491	13.6397	0.061236	0.119914	-0.0169903
cg11239575	17	3705765	3705561	3705820	259	+	DNA	DNA/hAT-Tip100	Zaphod4a	1532853	DNA/hAT-Tip100/Zaphod4a/1532853	DNA/hAT-Tip100/Zaphod4a/1532853.1845713		0.02	Promoter	Promoter	Genic	lincRNA	911	ENSG00000262194	-0.0958308	48.7368	2.98032860596209e-11	2.03671144581792e-10	-0.0537446
cg11239633	3	37903682	NA	NA	NA	NA	NA	NA	NA	NA	NA	NA	Island	0.14	Promoter	Promoter	Genic	nonsense_mediated_decay	13	ENSG00000144677	0.020922	10.2157	4.60754344982325e-07	2.08455232713774e-06	0.000891825
cg11239695	6	26458489	NA	NA	NA	NA	NA	NA	NA	NA	NA	NA	Island	0.09	Promoter	Promoter	Genic	protein_coding	293	ENSG00000112763	-0.00223508	12.0066	0.527195	0.659052	-0.0237235
cg11239697	10	1609706	NA	NA	NA	NA	NA	NA	NA	NA	NA	NA		0.02	Intron	Intron	Genic	antisense	40748	ENSG00000205696	-0.0209352	79.3413	1.1541172838825e-08	6.18664755613116e-08	-0.0117332
cg11239720	4	152967415	NA	NA	NA	NA	NA	NA	NA	NA	NA	NA		0.07	Intergenic	Intergenic	Intergenic	lincRNA	-54491	ENSG00000245954	-0.0222077	53.8515	0.0654056	0.126885	-0.0212946
cg11239749	6	32781307	NA	NA	NA	NA	NA	NA	NA	NA	NA	NA		0.02	Intron	Intron	Genic	protein_coding	3380	ENSG00000241106	-0.01121	84.1289	0.000431922	0.00134232	-0.0084731
cg11239823	1	226297335	NA	NA	NA	NA	NA	NA	NA	NA	NA	NA	Island	0.06	Intergenic	Intergenic	Intergenic	processed_pseudogene	-17544	ENSG00000270598	-0.00550939	22.3265	0.450956	0.590076	-0.0207949
cg11240043	1	20250501	NA	NA	NA	NA	NA	NA	NA	NA	NA	NA		0.03	Promoter	Promoter	Genic	protein_coding	-391	ENSG00000188784	-0.0639742	63.2652	2.54860176025178e-35	7.34137613251508e-34	-0.0416576
cg11240212	5	90679388	NA	NA	NA	NA	NA	NA	NA	NA	NA	NA	S_Shelf	0.06	Promoter	Promoter	Genic	protein_coding	-212	ENSG00000113369	0.00307738	5.32644	0.166602	0.276018	0.00212845
cg11240230	10	33250294	33250256	33250507	251	+	SINE	SINE/Alu	AluJb	417469	SINE/Alu/AluJb/417469	SINE/Alu/AluJb/417469.504002	S_Shelf	0.05	Promoter	Promoter	Genic	retained_intron	-863	ENSG00000150093	-0.000778431	87.4604	0.863998	0.915017	-0.000803687
cg11240320	1	41328137	NA	NA	NA	NA	NA	NA	NA	NA	NA	NA	Island	0.1	Promoter	Promoter	Genic	protein_coding	-119	ENSG00000179862	0.00231683	7.45732	0.422674	0.563359	-0.00673999
cg11240327	6	90348503	NA	NA	NA	NA	NA	NA	NA	NA	NA	NA	Island	0.11	Promoter	Promoter	Genic	protein_coding	-31	ENSG00000083099	-0.00365799	6.10351	0.107922	0.193432	-0.00915758
cg11240425	22	39078365	NA	NA	NA	NA	NA	NA	NA	NA	NA	NA	Island	0.07	Promoter	Promoter	Genic	retained_intron	188	ENSG00000100216	-0.00112011	7.70825	0.72188	0.815649	-0.0091465
cg11240431	8	140971271	NA	NA	NA	NA	NA	NA	NA	NA	NA	NA	Island	0.05	Intron	Intron	Genic	protein_coding	27855	ENSG00000250733	-0.0156693	72.3292	1.6112237484556e-08	8.50983641824923e-08	-0.00604954
cg11240439	6	57087088	NA	NA	NA	NA	NA	NA	NA	NA	NA	NA	Island	0.14	Promoter	Promoter	Genic	protein_coding	-10	ENSG00000112210	-0.00456484	5.35902	0.00867154	0.0212429	-0.00835583
cg11240493	5	95066784	NA	NA	NA	NA	NA	NA	NA	NA	NA	NA	N_Shore	0.06	Promoter	Promoter	Genic	protein_coding	-66	ENSG00000164292	0.00541261	7.09828	0.0499581	0.100588	0.000428428
cg11240495	12	109825390	109825233	109825681	448	+	LTR	LTR/ERVL	LTR41B	933596	LTR/ERVL/LTR41B/933596	LTR/ERVL/LTR41B/933596.1126052		0.01	Intron	Intron	Genic	protein_coding	-1134	ENSG00000174527	-0.0352231	55.9983	6.03071385642079e-05	0.00021168	0.00855001
cg11240578	12	19809580	19809558	19809958	400	-	LTR	LTR/ERVL-MaLR	MLT1B	801043	LTR/ERVL-MaLR/MLT1B/801043	LTR/ERVL-MaLR/MLT1B/801043.965641		0.01	Intron	Intron	Genic	snRNA	-67789	ENSG00000200885	0.000430999	83.2034	0.89123	0.932854	0.00485058
cg11240634	11	69519263	NA	NA	NA	NA	NA	NA	NA	NA	NA	NA	Island	0.04	Promoter	Promoter	Genic	protein_coding	147	ENSG00000162344	-0.0142609	7.04526	1.01447676551988e-06	4.4194878149184e-06	-0.015351
cg11240722	1	1960943	NA	NA	NA	NA	NA	NA	NA	NA	NA	NA	Island	0.06	Intron	Intron	Genic	protein_coding	10163	ENSG00000187730	0.00829671	85.9296	0.000359855	0.00113175	0.00865702
cg11240755	1	26147348	NA	NA	NA	NA	NA	NA	NA	NA	NA	NA	Island	0.08	Promoter	Promoter	Genic	protein_coding	29	ENSG00000117640	0.00282924	10.5634	0.302104	0.439419	-0.0140323
cg11241133	10	134072078	NA	NA	NA	NA	NA	NA	NA	NA	NA	NA	Island	0.06	Intron	Intron	Genic	nonsense_mediated_decay	-9466	ENSG00000165752	0.000564255	95.0105	0.790804	0.865492	0.000923262
cg11241151	2	11123476	NA	NA	NA	NA	NA	NA	NA	NA	NA	NA		0.06	Intergenic	Intergenic	Intergenic	protein_coding	71413	ENSG00000162975	0.0084211	75.0208	0.22537	0.350716	0.0154149
cg11241278	17	74023465	NA	NA	NA	NA	NA	NA	NA	NA	NA	NA		0.07	Promoter	Promoter	Genic	protein_coding	68	ENSG00000167880	-0.0592631	49.9601	8.76427074681167e-11	5.75018680321783e-10	-0.0593452
cg11241413	5	33970305	NA	NA	NA	NA	NA	NA	NA	NA	NA	NA		0.01	Promoter	Promoter	Genic	processed_pseudogene	-663	ENSG00000250914	-0.014521	70.9209	0.0197345	0.0444585	0.00865189
cg11241455	6	148878402	148877954	148878428	474	-	LTR	LTR	MamRep1527	3476704	LTR/MamRep1527/3476704	LTR/MamRep1527/3476704.4190167	N_Shelf	0.02	Intergenic	Intergenic	Intergenic	processed_pseudogene	10388	ENSG00000217824	-0.0230804	77.9175	1.71280141758006e-07	8.12553086855125e-07	-0.0115275
cg11241498	12	14134816	NA	NA	NA	NA	NA	NA	NA	NA	NA	NA	Island	0.05	Intergenic	Intergenic	Intergenic	protein_coding	-1763	ENSG00000273079	0.0331143	15.077	6.28176795898721e-10	3.81486398754002e-09	0.0197845
cg11241541	8	38586066	NA	NA	NA	NA	NA	NA	NA	NA	NA	NA		0.04	Promoter	Promoter	Genic	protein_coding	-39	ENSG00000147526	0.001859	10.9902	0.526497	0.658458	-0.00762454
cg11241549	6	56114591	56113627	56114683	1056	+	LINE	LINE/L1	L1MB7	3356105	LINE/L1/L1MB7/3356105	LINE/L1/L1MB7/3356105.4043219	S_Shelf	0.02	Intron	Intron	Genic	protein_coding	-2047	ENSG00000124749	-0.00791618	71.4643	0.127481	0.222067	0.0113826
cg11241627	7	19185165	NA	NA	NA	NA	NA	NA	NA	NA	NA	NA	S_Shore	0.05	Promoter	Promoter	Genic	protein_coding	-121	ENSG00000146618	0.0375652	15.2761	5.36104881552307e-13	4.25000532648498e-12	0.0243029
cg11241684	13	111067138	NA	NA	NA	NA	NA	NA	NA	NA	NA	NA		0.01	Promoter	Promoter	Genic	snoRNA	586	ENSG00000238629	-0.00554612	83.5167	0.085834	0.159793	-0.00150235
cg11241750	5	125694354	125694173	125694645	472	-	LTR	LTR/ERVL-MaLR	MLT1H	3174138	LTR/ERVL-MaLR/MLT1H/3174138	LTR/ERVL-MaLR/MLT1H/3174138.3825161		0.02	Intergenic	Intergenic	Intergenic	protein_coding	-1470	ENSG00000155324	0.0332507	35.6571	1.11685446090038e-06	4.84262367808963e-06	0.0690782
cg11242303	1	67773725	NA	NA	NA	NA	NA	NA	NA	NA	NA	NA	Island	0.11	Promoter	Promoter	Genic	protein_coding	88	ENSG00000081985	0.00152297	12.4866	0.544994	0.67448	-0.0244806
cg11242552	22	20073559	NA	NA	NA	NA	NA	NA	NA	NA	NA	NA	Island	0.08	Promoter	Promoter	Genic	miRNA	-22	ENSG00000221366	-0.0043535	89.3317	0.384571	0.525998	-0.00285033
cg11242581	5	153565919	153565890	153566230	340	-	DNA	DNA/TcMar-Tigger	Tigger3a	3219395	DNA/TcMar-Tigger/Tigger3a/3219395	DNA/TcMar-Tigger/Tigger3a/3219395.3879511	N_Shelf	0.01	Intron	Intron	Genic	protein_coding	-4371	ENSG00000164574	-0.00445875	82.041	0.274429	0.408459	0.00155544
cg11242708	11	129088588	NA	NA	NA	NA	NA	NA	NA	NA	NA	NA		0.03	Intron	Intron	Genic	snRNA	15727	ENSG00000199260	0.00977399	78.1609	0.0280548	0.0607201	0.0192601
cg11242764	4	3466246	NA	NA	NA	NA	NA	NA	NA	NA	NA	NA	S_Shore	0.03	Intron	Intron	Genic	protein_coding	1208	ENSG00000175920	-0.0176478	69.3813	3.19808136171633e-06	1.31617769352313e-05	-0.000245072
cg11242791	19	10406958	NA	NA	NA	NA	NA	NA	NA	NA	NA	NA	Island	0.07	Intron	Intron	Genic	retained_intron	4809	ENSG00000105376	0.0411702	10.8616	1.15171776311964e-28	2.40258845745834e-27	0.0250079
cg11242907	17	45919419	NA	NA	NA	NA	NA	NA	NA	NA	NA	NA	S_Shore	0.01	Promoter	Promoter	Genic	protein_coding	-720	ENSG00000141295	-0.000162785	68.2201	0.9775	0.986523	0.0262557
cg11242978	22	46423387	NA	NA	NA	NA	NA	NA	NA	NA	NA	NA	Island	0.14	Intergenic	Intergenic	Intergenic	lincRNA	13901	ENSG00000273145	0.010164	3.70177	0.0628949	0.122699	0.00771602
cg11242990	12	27932989	NA	NA	NA	NA	NA	NA	NA	NA	NA	NA	Island	0.13	Promoter	Promoter	Genic	nonsense_mediated_decay	8	ENSG00000087448	-0.000457678	6.92735	0.842933	0.901156	-0.00835441
cg11243001	10	132684009	NA	NA	NA	NA	NA	NA	NA	NA	NA	NA		0.04	Intergenic	Intergenic	Intergenic	miRNA	76922	ENSG00000264803	-0.0135301	72.827	0.000394191	0.00123259	-0.00128174
cg11243029	1	85929755	NA	NA	NA	NA	NA	NA	NA	NA	NA	NA	N_Shore	0.03	Promoter	Promoter	Genic	protein_coding	512	ENSG00000153904	0.00402753	43.01	0.577654	0.702213	0.0365526
cg11243173	12	23999045	NA	NA	NA	NA	NA	NA	NA	NA	NA	NA		0.03	Exon	Exon	Genic	protein_coding	49915	ENSG00000134532	-0.00535331	80.0861	0.0892707	0.165152	0.0013137
cg11243196	4	73434856	NA	NA	NA	NA	NA	NA	NA	NA	NA	NA	Island	0.06	Promoter	Promoter	Genic	protein_coding	-340	ENSG00000156140	0.0142891	5.00616	1.8100436513126e-07	8.56267333870752e-07	0.0136215
cg11243251	6	36209708	36209572	36209781	209	-	LINE	LINE/L1	L1ME4b	3324459	LINE/L1/L1ME4b/3324459	LINE/L1/L1ME4b/3324459.4005612		0.05	Intergenic	Intergenic	Intergenic	protein_coding	-1272	ENSG00000180316	0.0150914	12.6053	0.00539833	0.0138167	0.00168672
cg11243283	10	109910629	NA	NA	NA	NA	NA	NA	NA	NA	NA	NA		0.01	Intergenic	Intergenic	Intergenic	lincRNA	-39269	ENSG00000229981	-0.0214497	75.9557	2.76679238764505e-05	0.000101473	-0.00485322
cg11243304	1	179074614	NA	NA	NA	NA	NA	NA	NA	NA	NA	NA		0.03	3' UTR	Other Genic	Genic	processed_transcript	19681	ENSG00000186283	0.00124089	86.5819	0.582706	0.706481	0.00211685
cg11243371	10	135029097	NA	NA	NA	NA	NA	NA	NA	NA	NA	NA	N_Shore	0.05	Intron	Intron	Genic	protein_coding	-14681	ENSG00000171794	-0.0078312	89.5934	0.019925	0.0448404	-0.00789403
cg11243391	19	3648559	NA	NA	NA	NA	NA	NA	NA	NA	NA	NA	Island	0.06	Promoter	Promoter	Genic	processed_transcript	868	ENSG00000186111	0.00180466	89.5666	0.627199	0.742846	0.00174207
cg11243634	1	59044320	59044246	59044554	308	-	SINE	SINE/Alu	AluSx	112766	SINE/Alu/AluSx/112766	SINE/Alu/AluSx/112766.135395	S_Shore	0.07	Intergenic	Intergenic	Intergenic	protein_coding	-1154	ENSG00000184292	-0.0447297	64.3033	4.55132492495716e-13	3.6293910017273e-12	-0.0423071
cg11243656	13	50510650	NA	NA	NA	NA	NA	NA	NA	NA	NA	NA	Island	0.15	Promoter	Promoter	Genic	protein_coding	-24	ENSG00000123178	-0.00817924	17.3429	0.0297519	0.063937	-0.0588713
cg11243680	12	31881778	NA	NA	NA	NA	NA	NA	NA	NA	NA	NA	Island	0.06	Promoter	Promoter	Genic	protein_coding	166	ENSG00000151743	0.00541751	12.2602	0.0767222	0.145341	-0.0106829
cg11243826	8	2143767	NA	NA	NA	NA	NA	NA	NA	NA	NA	NA		0.09	Intergenic	Intergenic	Intergenic	retained_intron	52494	ENSG00000036448	-0.00276307	90.0537	0.557426	0.685286	-0.000383909
cg11243835	10	116581808	NA	NA	NA	NA	NA	NA	NA	NA	NA	NA	Island	0.09	Promoter	Promoter	Genic	protein_coding	279	ENSG00000151553	-0.00481912	8.2165	0.0584312	0.115163	-0.0158815
cg11244037	5	60139516	NA	NA	NA	NA	NA	NA	NA	NA	NA	NA	Island	0.08	Promoter	Promoter	Genic	protein_coding	-151	ENSG00000164181	0.0116929	7.11528	5.11771679361869e-05	0.00018128	0.00485791
cg11244051	4	113626914	NA	NA	NA	NA	NA	NA	NA	NA	NA	NA	Island	0.07	Intron	Intron	Genic	lincRNA	1052	ENSG00000250046	-0.00531308	18.6739	0.344652	0.485247	-0.0274383
cg11244091	19	46368630	NA	NA	NA	NA	NA	NA	NA	NA	NA	NA	S_Shore	0.01	Intron	Intron	Genic	protein_coding	1112	ENSG00000170608	-0.00269842	84.4249	0.279751	0.414472	0.000398716
cg11244180	1	64669412	NA	NA	NA	NA	NA	NA	NA	NA	NA	NA		0.06	Promoter	Promoter	Genic	protein_coding	-78	ENSG00000177414	0.00538325	77.608	0.126313	0.22038	0.0110389
cg11244340	13	96743583	NA	NA	NA	NA	NA	NA	NA	NA	NA	NA	Island	0.08	Promoter	Promoter	Genic	protein_coding	490	ENSG00000185352	0.0201411	4.62821	2.08342094322876e-15	1.98141173769579e-14	0.0180046
cg11244640	6	161538175	NA	NA	NA	NA	NA	NA	NA	NA	NA	NA		0.08	3' UTR	Other Genic	Genic	retained_intron	8264	ENSG00000085511	0.0128728	86.5768	4.89885950481863e-06	1.97301836238705e-05	0.0148444
cg11244648	12	149495	NA	NA	NA	NA	NA	NA	NA	NA	NA	NA		0.04	Promoter	Promoter	Genic	lincRNA	-145	ENSG00000206114	-0.0105868	80.8622	0.0737481	0.14051	-0.00617781
cg11244672	19	19639970	NA	NA	NA	NA	NA	NA	NA	NA	NA	NA	Island	0.07	Promoter	Promoter	Genic	protein_coding	266	ENSG00000250067	0.00441495	85.7006	0.119517	0.210503	0.00547761
cg11244695	1	27436154	NA	NA	NA	NA	NA	NA	NA	NA	NA	NA		0.07	5' UTR	Other Genic	Genic	retained_intron	-5641	ENSG00000090020	0.00277976	85.7365	0.319158	0.457956	0.00383604
cg11244758	20	57463900	NA	NA	NA	NA	NA	NA	NA	NA	NA	NA	Island	0.09	Promoter	Promoter	Genic	processed_transcript	-4	ENSG00000087460	0.0108483	51.7154	0.0117508	0.0279445	-0.00225302
cg11244795	1	11986612	NA	NA	NA	NA	NA	NA	NA	NA	NA	NA	Island	0.08	Promoter	Promoter	Genic	protein_coding	-127	ENSG00000116685	0.00497742	7.9731	0.0714721	0.136815	-0.0046524
cg11244813	1	145039882	NA	NA	NA	NA	NA	NA	NA	NA	NA	NA	Island	0.12	Promoter	Promoter	Genic	processed_transcript	-17	ENSG00000178104	0.00505329	6.50672	0.0705641	0.135347	-0.00166848
cg11245053	12	48416949	NA	NA	NA	NA	NA	NA	NA	NA	NA	NA		0.02	Exon	Exon	Genic	protein_coding	2216	ENSG00000257955	-0.00809393	77.4905	0.00685986	0.0171809	0.00413977
cg11245116	11	64948311	NA	NA	NA	NA	NA	NA	NA	NA	NA	NA	N_Shore	0.03	Promoter	Promoter	Genic	nonsense_mediated_decay	44	ENSG00000254614	-0.00150505	12.4864	0.645942	0.757807	-0.00799928
cg11245145	6	33289280	NA	NA	NA	NA	NA	NA	NA	NA	NA	NA	N_Shore	0.04	Promoter	Promoter	Genic	processed_transcript	366	ENSG00000204209	-0.0254287	56.6163	4.98993567492331e-08	2.50514334027719e-07	-0.00422094
cg11245181	6	149772854	NA	NA	NA	NA	NA	NA	NA	NA	NA	NA	Island	0.07	Intron	Intron	Genic	processed_transcript	-2338	ENSG00000178199	0.000711641	76.8225	0.87199	0.920286	0.00612312
cg11245233	1	76251899	NA	NA	NA	NA	NA	NA	NA	NA	NA	NA		0.07	Promoter	Promoter	Genic	protein_coding	13	ENSG00000137955	-0.00628249	6.62528	0.0252206	0.0552813	-0.0109417
cg11245297	19	8117898	NA	NA	NA	NA	NA	NA	NA	NA	NA	NA	S_Shelf	0.04	Promoter	Promoter	Genic	protein_coding	14	ENSG00000131142	0.0231675	44.5252	0.0723938	0.138315	0.0468218
cg11245333	1	220959931	NA	NA	NA	NA	NA	NA	NA	NA	NA	NA	N_Shore	0.01	Promoter	Promoter	Genic	protein_coding	-170	ENSG00000186205	0.0102685	6.38206	1.23180949355308e-05	4.72385438630666e-05	0.0177262
cg11245384	20	1974646	NA	NA	NA	NA	NA	NA	NA	NA	NA	NA		0.02	Promoter	Promoter	Genic	protein_coding	57	ENSG00000101327	0.0164381	36.9567	0.0143037	0.0333403	0.0538082
cg11245431	2	70056635	NA	NA	NA	NA	NA	NA	NA	NA	NA	NA	Island	0.1	Promoter	Promoter	Genic	protein_coding	-139	ENSG00000087338	-0.00435427	6.89374	0.0384728	0.0801684	-0.0116074
cg11245443	6	26199702	NA	NA	NA	NA	NA	NA	NA	NA	NA	NA	N_Shore	0.01	Promoter	Promoter	Genic	protein_coding	-46	ENSG00000197846	-0.00678586	6.5238	0.032103	0.0683609	0.000302884
cg11245657	1	11714873	NA	NA	NA	NA	NA	NA	NA	NA	NA	NA	Island	0.15	Promoter	Promoter	Genic	protein_coding	-41	ENSG00000132879	-0.00350774	6.6301	0.0629621	0.122807	-0.00941118
cg11245681	5	176166754	NA	NA	NA	NA	NA	NA	NA	NA	NA	NA	N_Shelf	0.05	Promoter	Promoter	Genic	lincRNA	-295	ENSG00000251446	0.0977105	46.2833	1.77852941824127e-18	2.08299184505807e-17	0.112771
cg11245682	2	130468678	NA	NA	NA	NA	NA	NA	NA	NA	NA	NA		0.06	Intergenic	Intergenic	Intergenic	lincRNA	166448	ENSG00000229536	0.00325083	83.0509	0.363047	0.504166	0.00459728
cg11245719	17	8194731	NA	NA	NA	NA	NA	NA	NA	NA	NA	NA	N_Shelf	0.05	Exon	Exon	Genic	processed_transcript	-2378	ENSG00000125434	-0.00213539	82.5713	0.425595	0.566179	-0.000232695
cg11245806	2	20252225	NA	NA	NA	NA	NA	NA	NA	NA	NA	NA	S_Shore	0.05	Promoter	Promoter	Genic	antisense	330	ENSG00000223734	0.00379554	32.8615	0.726978	0.819445	0.00735361
cg11245989	2	221239287	221238882	221239394	512	+	LTR	LTR	MamRep1527	2202431	LTR/MamRep1527/2202431	LTR/MamRep1527/2202431.2651795		0.02	Intron	Intron	Genic	lincRNA	-76113	ENSG00000236451	-0.0414626	74.2037	2.28101552755374e-18	2.65181206393881e-17	-0.0248814
cg11245990	11	68621969	NA	NA	NA	NA	NA	NA	NA	NA	NA	NA	N_Shore	0.05	Intergenic	Intergenic	Intergenic	protein_coding	-10091	ENSG00000110090	0.0104462	44.8211	0.218065	0.341705	0.0249284
cg11246007	6	29555939	NA	NA	NA	NA	NA	NA	NA	NA	NA	NA		0.01	Promoter	Promoter	Genic	protein_coding	256	ENSG00000204657	-0.0511133	54.0594	7.53270223702845e-13	5.89952493225685e-12	-0.00492606
cg11246071	9	23826065	NA	NA	NA	NA	NA	NA	NA	NA	NA	NA	S_Shelf	0.02	Promoter	Promoter	Genic	protein_coding	-2	ENSG00000107105	0.0115716	8.03605	0.000723552	0.00217013	0.0119535
cg11246222	2	175595175	NA	NA	NA	NA	NA	NA	NA	NA	NA	NA	Island	0.04	Intron	Intron	Genic	processed_pseudogene	10539	ENSG00000235655	0.0016297	14.566	0.812238	0.880391	-0.00755
cg11246233	5	61028854	NA	NA	NA	NA	NA	NA	NA	NA	NA	NA		0.04	Exon	Exon	Genic	lincRNA	2641	ENSG00000251575	0.000361588	78.9765	0.947382	0.968123	0.00714578
cg11246422	11	12620869	NA	NA	NA	NA	NA	NA	NA	NA	NA	NA		0.03	Intergenic	Intergenic	Intergenic	lincRNA	-58355	ENSG00000254847	-0.00168852	85.7567	0.484243	0.620833	-0.00054253
cg11246563	6	29855406	NA	NA	NA	NA	NA	NA	NA	NA	NA	NA	Island	0.05	Promoter	Promoter	Genic	unprocessed_pseudogene	56	ENSG00000206341	0.0644501	14.0274	1.6848548651929e-14	1.49916032852865e-13	0.0508876
cg11246580	5	71795159	NA	NA	NA	NA	NA	NA	NA	NA	NA	NA		0.02	Intron	Intron	Genic	nonsense_mediated_decay	8034	ENSG00000178175	-0.00957676	29.9067	0.0483747	0.0978034	0.0177972
cg11246630	19	49558432	NA	NA	NA	NA	NA	NA	NA	NA	NA	NA	N_Shore	0.02	Promoter	Promoter	Genic	protein_coding	565	ENSG00000196337	-0.0134366	77.6291	0.00329794	0.00880666	-0.00142172
cg11246695	1	145576023	NA	NA	NA	NA	NA	NA	NA	NA	NA	NA	Island	0.11	Promoter	Promoter	Genic	protein_coding	-1	ENSG00000131788	-0.00162684	3.38891	0.337031	0.477191	-0.00489959
cg11246731	1	231664302	NA	NA	NA	NA	NA	NA	NA	NA	NA	NA	Island	0.13	Promoter	Promoter	Genic	antisense	0	ENSG00000233461	-0.0012366	4.29939	0.41477	0.555743	-0.00440052
cg11246774	2	117844792	NA	NA	NA	NA	NA	NA	NA	NA	NA	NA		0.03	Intergenic	Intergenic	Intergenic	snRNA	52559	ENSG00000239185	-0.00507774	78.37	0.200233	0.319575	0.00410622
cg11246938	12	115112433	NA	NA	NA	NA	NA	NA	NA	NA	NA	NA	Island	0.14	Exon	Exon	Genic	retained_intron	5305	ENSG00000135111	0.0409882	61.0348	0.00123048	0.00355032	0.0137402
cg11247087	17	32961864	NA	NA	NA	NA	NA	NA	NA	NA	NA	NA	N_Shelf	0.05	Promoter	Promoter	Genic	retained_intron	-948	ENSG00000181291	0.00296817	76.8855	0.27417	0.408166	0.0104942
cg11247103	1	201915768	NA	NA	NA	NA	NA	NA	NA	NA	NA	NA		0.04	Promoter	Promoter	Genic	protein_coding	-53	ENSG00000163431	0.00623646	8.08124	0.00211915	0.00586803	0.00195075
cg11247116	6	31763377	NA	NA	NA	NA	NA	NA	NA	NA	NA	NA	Island	0.12	Promoter	Promoter	Genic	protein_coding	64	ENSG00000204394	0.00357031	6.73342	0.0901972	0.166574	-0.00379609
cg11247129	6	97457431	NA	NA	NA	NA	NA	NA	NA	NA	NA	NA		0.01	Intron	Intron	Genic	protein_coding	42546	ENSG00000186231	0.00173208	86.6524	0.555715	0.683878	0.00350677
cg11247289	1	19991707	NA	NA	NA	NA	NA	NA	NA	NA	NA	NA	Island	0.09	Promoter	Promoter	Genic	protein_coding	-73	ENSG00000158748	0.00411806	9.5334	0.134234	0.231584	-0.0110439
cg11247343	6	31237824	NA	NA	NA	NA	NA	NA	NA	NA	NA	NA	N_Shore	0.01	Promoter	Promoter	Genic	retained_intron	375	ENSG00000204525	-0.0252462	59.6443	1.38578124291458e-07	6.63998827840739e-07	0.0134224
cg11247378	22	39784982	NA	NA	NA	NA	NA	NA	NA	NA	NA	NA	Island	0.06	Intergenic	Intergenic	Intergenic	protein_coding	-10764	ENSG00000100324	0.0522143	29.8032	0.0844175	0.157583	0.0435331
cg11247497	4	183756392	NA	NA	NA	NA	NA	NA	NA	NA	NA	NA		0.05	Intergenic	Intergenic	Intergenic	miRNA	9011	ENSG00000221186	-0.0138526	83.3095	3.33674245519547e-05	0.000121101	-0.0124442
cg11247519	6	125474746	125472459	125474797	2338	+	DNA	DNA/TcMar-Tigger	Tigger1	3443803	DNA/TcMar-Tigger/Tigger1/3443803	DNA/TcMar-Tigger/Tigger1/3443803.4150337	N_Shore	0.05	Promoter	Promoter	Genic	protein_coding	-49	ENSG00000111907	0.0012713	7.30354	0.648652	0.759919	-0.00269757
cg11247649	1	153745142	NA	NA	NA	NA	NA	NA	NA	NA	NA	NA	N_Shelf	0.04	3' UTR	Other Genic	Genic	protein_coding	-1688	ENSG00000143554	0.00162911	85.9988	0.475822	0.613131	0.00220536
cg11247674	1	55267266	55267162	55267301	139	-	SINE	SINE/MIR	MIR3	105624	SINE/MIR/MIR3/105624	SINE/MIR/MIR3/105624.127023	S_Shore	0.04	Promoter	Promoter	Genic	protein_coding	-326	ENSG00000006555	-0.0097042	5.40471	4.04355334607703e-05	0.00014516	-0.00707576
cg11247695	11	1074715	NA	NA	NA	NA	NA	NA	NA	NA	NA	NA		0.04	Promoter	Promoter	Genic	protein_coding	-160	ENSG00000198788	-0.000114579	86.7841	0.95878	0.975092	0.000262483
cg11247812	1	34334019	34333917	34334056	139	-	LINE	LINE/L2	L2a	65677	LINE/L2/L2a/65677	LINE/L2/L2a/65677.77949		0.04	Promoter	Promoter	Genic	antisense	-535	ENSG00000231163	-0.00440395	82.3133	0.691681	0.793051	-0.00154294
cg11247817	5	96294344	96294226	96294521	295	-	LTR	LTR/ERVL-MaLR	MLT1D	3136962	LTR/ERVL-MaLR/MLT1D/3136962	LTR/ERVL-MaLR/MLT1D/3136962.3779370		0.02	Promoter	Promoter	Genic	protein_coding	189	ENSG00000113441	-0.0767276	32.5875	1.44634419954178e-09	8.47222344691412e-09	-0.0451209
cg11247868	12	54582846	NA	NA	NA	NA	NA	NA	NA	NA	NA	NA		0.07	Promoter	Promoter	Genic	protein_coding	-68	ENSG00000123415	-0.0148288	20.6886	1.20388839157552e-05	4.62171092049395e-05	-0.0368466
cg11248049	14	53619600	NA	NA	NA	NA	NA	NA	NA	NA	NA	NA	Island	0.1	Promoter	Promoter	Genic	protein_coding	216	ENSG00000100523	-0.0015445	4.89017	0.518981	0.651919	-0.00479513
cg11248166	1	74988194	NA	NA	NA	NA	NA	NA	NA	NA	NA	NA		0.02	Intron	Intron	Genic	protein_coding	-9896	ENSG00000162621	0.0338536	51.1025	0.00168487	0.00475023	0.0746261
cg11248182	5	138774785	NA	NA	NA	NA	NA	NA	NA	NA	NA	NA		0.05	Promoter	Promoter	Genic	nonsense_mediated_decay	363	ENSG00000170464	-0.00174862	5.80466	0.476309	0.613611	-0.00175237
cg11248189	1	154238859	NA	NA	NA	NA	NA	NA	NA	NA	NA	NA		0.01	Promoter	Promoter	Genic	processed_transcript	-69	ENSG00000143569	-0.0103846	82.2745	0.00341809	0.00910008	-0.00471474
cg11248254	2	220378659	NA	NA	NA	NA	NA	NA	NA	NA	NA	NA	S_Shore	0.01	Promoter	Promoter	Genic	retained_intron	-233	ENSG00000072182	-0.0410691	20.2497	6.94464818803199e-28	1.39027161485699e-26	-0.0244045
cg11248296	1	156163755	NA	NA	NA	NA	NA	NA	NA	NA	NA	NA	Island	0.04	Promoter	Promoter	Genic	protein_coding	-125	ENSG00000160785	0.00202015	3.76448	0.353175	0.494093	0.00468673
cg11248330	6	27247663	NA	NA	NA	NA	NA	NA	NA	NA	NA	NA		0.07	Intergenic	Intergenic	Intergenic	processed_pseudogene	11771	ENSG00000270935	0.013258	7.60062	1.33530963744356e-06	5.73998041226727e-06	0.00558124
cg11248413	5	134871658	NA	NA	NA	NA	NA	NA	NA	NA	NA	NA	Island	0.09	Promoter	Promoter	Genic	protein_coding	-19	ENSG00000181965	0.0556919	9.02374	1.07780782763722e-40	3.99965495847286e-39	0.0420529
cg11248450	6	41472657	NA	NA	NA	NA	NA	NA	NA	NA	NA	NA	N_Shore	0.03	Intron	Intron	Genic	lincRNA	2475	ENSG00000226917	0.0183992	5.8704	6.06011512379467e-20	7.77661470090849e-19	0.0225471
cg11248491	7	6312525	NA	NA	NA	NA	NA	NA	NA	NA	NA	NA	Island	0.06	Promoter	Promoter	Genic	processed_transcript	-250	ENSG00000008256	-0.0143178	8.97441	2.87285204957625e-06	1.18904122312639e-05	-0.0249492
cg11248493	17	80371212	NA	NA	NA	NA	NA	NA	NA	NA	NA	NA	N_Shelf	0.05	Intron	Intron	Genic	retained_intron	-1647	ENSG00000181396	-0.00341109	85.7864	0.379892	0.521286	-0.00310129
cg11248668	11	45826493	NA	NA	NA	NA	NA	NA	NA	NA	NA	NA	Island	0.04	Promoter	Promoter	Genic	LRG_gene	-148	LRG_107	-0.00302312	7.51499	0.0943618	0.173012	-0.00557453
cg11248682	12	97578088	97578026	97578257	231	-	LTR	LTR/ERVL-MaLR	MLT1K	911584	LTR/ERVL-MaLR/MLT1K/911584	LTR/ERVL-MaLR/MLT1K/911584.1099756		0.02	Intron	Intron	Genic	lincRNA	91899	ENSG00000257920	-0.00367607	80.8684	0.37062	0.51192	0.00306142
cg11248715	1	63787928	NA	NA	NA	NA	NA	NA	NA	NA	NA	NA	Island	0.09	Promoter	Promoter	Genic	antisense	179	ENSG00000230798	0.00231322	5.70723	0.17699	0.289818	-0.00148536
cg11248812	17	75502917	NA	NA	NA	NA	NA	NA	NA	NA	NA	NA		0.05	Intergenic	Intergenic	Intergenic	retained_intron	9760	ENSG00000184640	-0.00572016	92.2176	0.00443178	0.0115422	-0.00535408
cg11248896	2	177003747	NA	NA	NA	NA	NA	NA	NA	NA	NA	NA	N_Shore	0.04	Exon	Exon	Genic	antisense	-1921	ENSG00000237380	0.034258	13.7292	2.71624242130178e-17	2.94508249666059e-16	0.0245839
cg11248957	10	15963599	15957731	15963752	6021	-	LINE	LINE/L1	L1HS	389754	LINE/L1/L1HS/389754	LINE/L1/L1HS/389754.470469		0.09	Intergenic	Intergenic	Intergenic	snoRNA	35242	ENSG00000239130	-0.00796564	87.6341	0.029965	0.0643398	-0.00497148
cg11248999	1	23067453	NA	NA	NA	NA	NA	NA	NA	NA	NA	NA		0.07	Intron	Intron	Genic	miRNA	7951	ENSG00000216157	0.00703412	71.2992	0.162314	0.270231	0.0119672
cg11249066	1	33700126	NA	NA	NA	NA	NA	NA	NA	NA	NA	NA		0.01	Intergenic	Intergenic	Intergenic	protein_coding	-22020	ENSG00000160094	-0.0312869	73.8367	3.69771830040604e-11	2.50653515732624e-10	-0.0116809
cg11249129	4	4405844	NA	NA	NA	NA	NA	NA	NA	NA	NA	NA		0.03	Intron	Intron	Genic	protein_coding	17012	ENSG00000168824	-0.0038385	83.8557	0.177435	0.290392	-0.00153635
cg11249189	17	42148592	NA	NA	NA	NA	NA	NA	NA	NA	NA	NA	S_Shore	0.02	Promoter	Promoter	Genic	retained_intron	57	ENSG00000141349	-0.00497398	6.21426	0.0138341	0.0323579	0.000671478
cg11249215	1	110036563	NA	NA	NA	NA	NA	NA	NA	NA	NA	NA	Island	0.08	Promoter	Promoter	Genic	protein_coding	-111	ENSG00000174151	-0.00330435	6.5597	0.0524377	0.104882	-0.00848833
cg11249241	19	13107045	NA	NA	NA	NA	NA	NA	NA	NA	NA	NA	Island	0.09	Promoter	Promoter	Genic	protein_coding	393	ENSG00000008441	0.023883	18.6973	4.94013388402316e-06	1.98888588252601e-05	-0.00749287
cg11249283	19	17960227	NA	NA	NA	NA	NA	NA	NA	NA	NA	NA	S_Shore	0.03	Intergenic	Intergenic	Intergenic	retained_intron	-1347	ENSG00000105639	-0.0635126	77.0271	1.31001947195145e-57	1.00539981230297e-55	-0.0524659
cg11249313	2	225907606	NA	NA	NA	NA	NA	NA	NA	NA	NA	NA	S_Shore	0.03	Promoter	Promoter	Genic	nonsense_mediated_decay	-444	ENSG00000135905	-0.0105475	7.05551	1.39037780300505e-05	5.29773865762423e-05	-0.00944293
cg11249333	1	247494258	NA	NA	NA	NA	NA	NA	NA	NA	NA	NA	Island	0.08	Promoter	Promoter	Genic	protein_coding	787	ENSG00000162714	0.00491544	8.5475	0.0415493	0.0857007	-0.00655039
cg11249390	6	139306200	NA	NA	NA	NA	NA	NA	NA	NA	NA	NA	N_Shelf	0.01	Intron	Intron	Genic	protein_coding	2577	ENSG00000135597	-0.00925172	83.1369	0.000579641	0.00176546	-0.00474932
cg11249486	12	322659	NA	NA	NA	NA	NA	NA	NA	NA	NA	NA		0.06	Promoter	Promoter	Genic	processed_transcript	52	ENSG00000111181	-0.0687982	55.4122	1.54619324334508e-20	2.05634597624233e-19	-0.0612345
cg11249902	17	77783207	NA	NA	NA	NA	NA	NA	NA	NA	NA	NA	N_Shore	0.04	Intergenic	Intergenic	Intergenic	miRNA	-1271	ENSG00000238331	0.0227228	36.161	0.000294024	0.000937189	0.0396547
cg11249998	17	49243640	NA	NA	NA	NA	NA	NA	NA	NA	NA	NA	Island	0.11	Promoter	Promoter	Genic	protein_coding	1	ENSG00000243678	-0.0102912	5.78176	2.86931440947256e-05	0.000104994	-0.0151055
cg11250081	21	46126104	NA	NA	NA	NA	NA	NA	NA	NA	NA	NA	N_Shore	0.03	Intron	Intron	Genic	unprocessed_pseudogene	3968	ENSG00000236382	0.0288919	15.0449	1.7121426830556e-06	7.26912816554043e-06	0.0247277
cg11250170	7	142749259	NA	NA	NA	NA	NA	NA	NA	NA	NA	NA		0.02	Promoter	Promoter	Genic	protein_coding	-158	ENSG00000225781	-0.00793338	84.1437	0.000544962	0.00166722	-0.00520947
cg11250194	11	61601937	NA	NA	NA	NA	NA	NA	NA	NA	NA	NA		0.02	Intron	Intron	Genic	protein_coding	-5147	ENSG00000149485	-0.0399854	45.968	9.21256203109425e-07	4.03190656185993e-06	0.00272928
cg11250247	6	170864036	NA	NA	NA	NA	NA	NA	NA	NA	NA	NA	S_Shore	0.04	Promoter	Promoter	Genic	protein_coding	343	ENSG00000112592	-0.0115852	7.34774	2.72165736541476e-06	1.12944112676835e-05	-0.0136124
cg11250576	5	132386346	NA	NA	NA	NA	NA	NA	NA	NA	NA	NA	N_Shore	0.02	Intergenic	Intergenic	Intergenic	protein_coding	-1308	ENSG00000170606	0.0373688	36.172	0.000194483	0.000635983	0.0738265
cg11250692	10	3146205	NA	NA	NA	NA	NA	NA	NA	NA	NA	NA	Island	0.07	Promoter	Promoter	Genic	protein_coding	-711	ENSG00000067057	-0.00878662	86.3981	0.00498808	0.0128563	-0.00784331
cg11250719	4	3505042	NA	NA	NA	NA	NA	NA	NA	NA	NA	NA	Island	0.04	Intergenic	Intergenic	Intergenic	sense_overlapping	1142	ENSG00000261643	0.0071863	86.1141	0.00719072	0.0179325	0.00772742
cg11250773	22	44288021	NA	NA	NA	NA	NA	NA	NA	NA	NA	NA	Island	0.13	Promoter	Promoter	Genic	protein_coding	-128	ENSG00000100341	0.0694583	10.7768	1.23472018184959e-37	3.96013888616671e-36	0.0473288
cg11250802	1	3207502	NA	NA	NA	NA	NA	NA	NA	NA	NA	NA	S_Shelf	0.04	Intron	Intron	Genic	lincRNA	19158	ENSG00000272235	0.000646133	91.6897	0.764875	0.847112	0.0015675
cg11251006	19	2227699	2227664	2227714	50	+	Simple_repeat	Simple_repeat	(CTGCTG)n	1778110	Simple_repeat/(CTGCTG)n/1778110	Simple_repeat/(CTGCTG)n/1778110.2139227	Island	0.04	Promoter	Promoter	Genic	protein_coding	783	ENSG00000104885	-0.00671443	67.6893	0.171964	0.283113	0.0075977
cg11251012	1	213021561	NA	NA	NA	NA	NA	NA	NA	NA	NA	NA		0.01	Promoter	Promoter	Genic	protein_coding	-570	ENSG00000185523	0.00281543	86.1615	0.191772	0.308833	0.00475611
cg11251069	17	57785042	NA	NA	NA	NA	NA	NA	NA	NA	NA	NA	Island	0.09	Promoter	Promoter	Genic	retained_intron	10	ENSG00000062716	0.000508871	4.63253	0.772095	0.852291	-0.00213254
cg11251086	2	74007147	NA	NA	NA	NA	NA	NA	NA	NA	NA	NA	Island	0.05	Promoter	Promoter	Genic	protein_coding	-52	ENSG00000144048	-0.000616363	5.88485	0.854173	0.90863	-0.000768705
cg11251113	20	54919239	NA	NA	NA	NA	NA	NA	NA	NA	NA	NA	Island	0.08	Intergenic	Intergenic	Intergenic	protein_coding	-14732	ENSG00000124098	0.00131918	4.78993	0.602049	0.722389	-0.000890719
cg11251135	17	1863911	1863837	1864095	258	-	LINE	LINE/L1	L1MB5	1529274	LINE/L1/L1MB5/1529274	LINE/L1/L1MB5/1529274.1841451		0.04	Intron	Intron	Genic	antisense	-34997	ENSG00000262445	0.00127508	83.5663	0.634068	0.748434	0.00309914
cg11251170	7	73274659	73274354	73274823	469	-	LTR	LTR/ERVK	MER9a2	3613524	LTR/ERVK/MER9a2/3613524	LTR/ERVK/MER9a2/3613524.4356035		0.03	Promoter	Promoter	Genic	protein_coding	-830	ENSG00000175877	-0.0135318	55.6273	0.00398127	0.0104635	0.015747
cg11251177	6	169569137	NA	NA	NA	NA	NA	NA	NA	NA	NA	NA	S_Shore	0.05	Intergenic	Intergenic	Intergenic	lincRNA	-6118	ENSG00000223485	-0.00454919	85.7137	0.0606156	0.118874	-0.00421803
cg11251200	7	158211035	NA	NA	NA	NA	NA	NA	NA	NA	NA	NA		0.03	Intron	Intron	Genic	miRNA	114470	ENSG00000207637	-0.0112294	68.8207	0.00481136	0.0124422	0.00654441
cg11251215	1	45103933	NA	NA	NA	NA	NA	NA	NA	NA	NA	NA		0.1	Promoter	Promoter	Genic	processed_transcript	-35	ENSG00000187147	0.000305557	80.3599	0.907115	0.94293	0.00450947
cg11251232	1	93811340	NA	NA	NA	NA	NA	NA	NA	NA	NA	NA	Island	0.1	Promoter	Promoter	Genic	lincRNA	0	ENSG00000223745	5.01921949118279e-05	6.81624	0.977909	0.98679	-0.00696946
cg11251234	10	101825055	NA	NA	NA	NA	NA	NA	NA	NA	NA	NA	Island	0.05	Promoter	Promoter	Genic	protein_coding	96	ENSG00000120054	0.0480349	27.1177	6.53818492384701e-14	5.5591113664976e-13	0.0447559
cg11251293	1	205025861	NA	NA	NA	NA	NA	NA	NA	NA	NA	NA		0.03	Intron	Intron	Genic	retained_intron	-1005	ENSG00000184144	-0.0121805	86.5862	6.05616173970617e-05	0.000212523	-0.0113056
cg11251378	2	179344870	NA	NA	NA	NA	NA	NA	NA	NA	NA	NA	Island	0.06	Promoter	Promoter	Genic	protein_coding	-325	ENSG00000116095	0.00396258	16.3668	0.313721	0.452124	-0.0135272
cg11251399	1	3348571	NA	NA	NA	NA	NA	NA	NA	NA	NA	NA	N_Shelf	0.05	Exon	Exon	Genic	retained_intron	6791	ENSG00000142611	-0.00423096	82.512	0.0901851	0.166555	-0.00228477
cg11251470	7	30008931	NA	NA	NA	NA	NA	NA	NA	NA	NA	NA		0.01	Promoter	Promoter	Genic	protein_coding	-44	ENSG00000136193	0.056098	73.2284	2.60180810544524e-25	4.53005684957979e-24	0.0764855
cg11251498	8	39792769	NA	NA	NA	NA	NA	NA	NA	NA	NA	NA		0.01	Promoter	Promoter	Genic	protein_coding	295	ENSG00000188676	-0.0878156	69.3178	1.07700197871548e-44	4.80557492357355e-43	-0.0627458
cg11251499	4	57774202	57774140	57774213	73	+	Simple_repeat	Simple_repeat	(CCGAGGC)n	2831353	Simple_repeat/(CCGAGGC)n/2831353	Simple_repeat/(CCGAGGC)n/2831353.3407689	Island	0.07	Promoter	Promoter	Genic	protein_coding	127	ENSG00000084093	0.00480526	7.42305	0.0370399	0.0775479	-0.0022963
cg11251554	19	54204562	NA	NA	NA	NA	NA	NA	NA	NA	NA	NA		0.02	Promoter	Promoter	Genic	miRNA	81	ENSG00000207722	-0.0364857	62.1263	7.94453241970875e-07	3.50324725461744e-06	-0.00729956
cg11251614	6	36839846	NA	NA	NA	NA	NA	NA	NA	NA	NA	NA	N_Shelf	0.01	Promoter	Promoter	Genic	protein_coding	200	ENSG00000198663	0.00531314	84.3552	0.148338	0.251285	0.00847511
cg11251690	7	1493126	1492783	1493189	406	+	LTR	LTR/ERVL-MaLR	MLT1B	3509106	LTR/ERVL-MaLR/MLT1B/3509106	LTR/ERVL-MaLR/MLT1B/3509106.4229289	S_Shore	0.07	Intron	Intron	Genic	nonsense_mediated_decay	-2954	ENSG00000164877	-0.00745131	91.5157	0.00976291	0.023639	-0.00713345
cg11251728	11	78980839	NA	NA	NA	NA	NA	NA	NA	NA	NA	NA		0.01	Promoter	Promoter	Genic	retained_intron	-121	ENSG00000149256	-0.0202277	72.35	0.000907696	0.00267797	0.0012451
cg11251827	1	161492997	161492935	161493007	72	+	tRNA	tRNA	tRNA-Asp-GAY	233297	tRNA/tRNA-Asp-GAY/233297	tRNA/tRNA-Asp-GAY/233297.281974	N_Shore	0.05	Intron	Intron	Genic	protein_coding	-1039	ENSG00000173110	0.00534773	86.9993	0.160154	0.267311	0.00538572
cg11251858	6	152129036	NA	NA	NA	NA	NA	NA	NA	NA	NA	NA	Island	0.06	Promoter	Promoter	Genic	processed_transcript	-204	ENSG00000091831	0.028439	9.13848	1.90891673486731e-09	1.10507522352812e-08	0.0173976
cg11251877	6	168398981	NA	NA	NA	NA	NA	NA	NA	NA	NA	NA	N_Shelf	0.03	Promoter	Promoter	Genic	protein_coding	-791	ENSG00000125337	-0.0073771	77.9931	0.123662	0.216574	0.00234919
cg11251925	6	32166310	NA	NA	NA	NA	NA	NA	NA	NA	NA	NA	S_Shore	0.02	Promoter	Promoter	Genic	protein_coding	-955	ENSG00000204301	-0.056448	73.3173	6.0487987172796e-32	1.47904489143802e-30	-0.0389294
cg11252118	10	131769845	NA	NA	NA	NA	NA	NA	NA	NA	NA	NA	Island	0.1	Intergenic	Intergenic	Intergenic	protein_coding	-7740	ENSG00000108001	-0.00275022	13.4341	0.555561	0.683744	-0.0293738
cg11252310	11	126329507	NA	NA	NA	NA	NA	NA	NA	NA	NA	NA		0.01	Intron	Intron	Genic	processed_transcript	-18730	ENSG00000149571	0.0139515	78.7992	0.000660924	0.00199465	0.0256009
cg11252555	19	49993865	NA	NA	NA	NA	NA	NA	NA	NA	NA	NA	S_Shelf	0.08	Promoter	Promoter	Genic	snoRNA	-7	ENSG00000199631	-0.0153891	86.4428	0.0151666	0.0351372	-0.0133991
cg11252600	19	39970721	39970102	39971081	979	+	LTR	LTR/ERVK	LTR5_Hs	1846519	LTR/ERVK/LTR5_Hs/1846519	LTR/ERVK/LTR5_Hs/1846519.2221891	N_Shore	0.01	Promoter	Promoter	Genic	protein_coding	-331	ENSG00000105197	-0.0118244	62.6652	0.000383544	0.0012012	0.0223674
cg11252765	20	36151120	NA	NA	NA	NA	NA	NA	NA	NA	NA	NA	Island	0.07	Exon	Exon	Genic	protein_coding	-1025	ENSG00000166619	-0.00244983	97.0365	0.162692	0.270747	-0.00249688
cg11252776	7	86974961	NA	NA	NA	NA	NA	NA	NA	NA	NA	NA	Island	0.09	Promoter	Promoter	Genic	protein_coding	-36	ENSG00000005469	-0.000787501	5.72846	0.766752	0.848491	-0.00462385
cg11252792	3	125932053	NA	NA	NA	NA	NA	NA	NA	NA	NA	NA	Island	0.14	Intergenic	Intergenic	Intergenic	antisense	5955	ENSG00000246022	0.0219575	8.84302	7.27349166836239e-13	5.70375482346071e-12	0.00750728
cg11252801	2	77748917	NA	NA	NA	NA	NA	NA	NA	NA	NA	NA		0.03	Promoter	Promoter	Genic	protein_coding	419	ENSG00000176204	0.0229245	26.4947	0.000546747	0.00167224	0.0358444
cg11252953	17	80358829	NA	NA	NA	NA	NA	NA	NA	NA	NA	NA	N_Shelf	0.09	Promoter	Promoter	Genic	sense_intronic	429	ENSG00000264812	-0.0297037	14.9372	1.4466961114066e-08	7.67913370206899e-08	-0.056666
cg11252995	17	3872291	3872195	3872955	760	+	DNA	DNA/hAT-Tip100	MER45B	1533187	DNA/hAT-Tip100/MER45B/1533187	DNA/hAT-Tip100/MER45B/1533187.1846097		0.06	Intergenic	Intergenic	Intergenic	protein_coding	-4555	ENSG00000074370	-0.00432365	81.092	0.383981	0.525411	-0.00171515
cg11253042	10	2056586	NA	NA	NA	NA	NA	NA	NA	NA	NA	NA		0.02	Promoter	Promoter	Genic	lincRNA	-44	ENSG00000234962	-0.0137034	85.2023	4.57230010778703e-08	2.30507653123405e-07	-0.0117655
cg11253122	1	20314957	20314956	20315050	94	+	LTR	LTR/ERVL	LTR67B	34979	LTR/ERVL/LTR67B/34979	LTR/ERVL/LTR67B/34979.41504		0.02	Intergenic	Intergenic	Intergenic	protein_coding	-8025	ENSG00000188257	-0.0150248	72.8437	0.0127651	0.0301086	0.00296767
cg11253136	11	70116457	NA	NA	NA	NA	NA	NA	NA	NA	NA	NA	Island	0.1	Promoter	Promoter	Genic	protein_coding	-349	ENSG00000131626	-0.000630843	8.12748	0.705843	0.803734	-0.0119636
cg11253191	17	79507006	NA	NA	NA	NA	NA	NA	NA	NA	NA	NA	S_Shelf	0.09	3' UTR	Other Genic	Genic	retained_intron	3834	ENSG00000186765	0.00488772	94.9467	0.040388	0.0836229	0.00526957
cg11253416	8	82643680	NA	NA	NA	NA	NA	NA	NA	NA	NA	NA	N_Shore	0.03	Promoter	Promoter	Genic	protein_coding	900	ENSG00000104231	-0.0397268	83.421	1.54299469413113e-26	2.87289195879173e-25	-0.0370566
cg11253514	1	228604240	NA	NA	NA	NA	NA	NA	NA	NA	NA	NA	Island	0.1	Promoter	Promoter	Genic	protein_coding	88	ENSG00000162931	0.0107897	5.76163	1.61583873608616e-08	8.53355671534225e-08	0.00639065
cg11253526	7	149994668	149994659	149994961	302	+	SINE	SINE/Alu	AluSx	3728805	SINE/Alu/AluSx/3728805	SINE/Alu/AluSx/3728805.4495051		0.06	Intron	Intron	Genic	protein_coding	5401	ENSG00000106526	0.00166345	90.3265	0.650547	0.761427	0.00159797
cg11253592	11	95992166	NA	NA	NA	NA	NA	NA	NA	NA	NA	NA		0.01	Intron	Intron	Genic	miRNA	-82436	ENSG00000266192	0.0454919	73.7195	5.35834739552567e-14	4.58613781900591e-13	0.0652507
cg11253785	19	46806117	46805849	46806159	310	+	SINE	SINE/Alu	AluJb	1860619	SINE/Alu/AluJb/1860619	SINE/Alu/AluJb/1860619.2238982	N_Shore	0.01	Promoter	Promoter	Genic	protein_coding	-739	ENSG00000124440	-0.00904159	82.9923	0.00135394	0.00388048	-0.00435536
cg11253804	19	10220409	NA	NA	NA	NA	NA	NA	NA	NA	NA	NA	N_Shore	0.04	Promoter	Promoter	Genic	snoRNA	-24	ENSG00000238531	-0.00321579	76.4574	0.37424	0.515599	0.00652292
cg11253879	1	3664522	NA	NA	NA	NA	NA	NA	NA	NA	NA	NA	S_Shore	0.03	Promoter	Promoter	Genic	antisense	-622	ENSG00000227372	-0.0393021	77.5363	1.86679320984e-40	6.85246225402943e-39	-0.0289364
cg11253886	2	47039669	NA	NA	NA	NA	NA	NA	NA	NA	NA	NA		0.01	Intergenic	Intergenic	Intergenic	processed_transcript	-4138	ENSG00000222005	-0.152713	63.7065	7.79416035975604e-110	3.13708503617176e-107	-0.120058
cg11253913	7	134617511	134617194	134617652	458	-	LTR	LTR/ERVL	LTR16C	3705534	LTR/ERVL/LTR16C/3705534	LTR/ERVL/LTR16C/3705534.4466694		0.01	Intron	Intron	Genic	processed_transcript	-8381	ENSG00000122786	0.0123807	73.3225	0.0336929	0.07136	0.0326491
cg11253957	17	27436966	NA	NA	NA	NA	NA	NA	NA	NA	NA	NA		0.07	3' UTR	Other Genic	Genic	retained_intron	-2281	ENSG00000196535	0.00341648	91.5181	0.176219	0.288806	0.00373414
cg11254053	1	33497125	NA	NA	NA	NA	NA	NA	NA	NA	NA	NA		0.01	Exon	Exon	Genic	protein_coding	5316	ENSG00000004455	-0.0980658	43.6801	8.44010039604156e-12	6.04454669185929e-11	-0.046138
cg11254085	2	109744679	NA	NA	NA	NA	NA	NA	NA	NA	NA	NA	Island	0.09	Promoter	Promoter	Genic	lincRNA	707	ENSG00000259863	-0.000656664	5.73751	0.796229	0.869338	-0.00450931
cg11254192	22	47029510	NA	NA	NA	NA	NA	NA	NA	NA	NA	NA	S_Shore	0.04	Intron	Intron	Genic	processed_transcript	6770	ENSG00000075240	-0.0275709	69.183	1.16640161843541e-16	1.21089636736781e-15	-0.0138854
cg11254196	7	48109763	48109545	48109875	330	+	LINE	LINE/L1	L1M5	3578012	LINE/L1/L1M5/3578012	LINE/L1/L1M5/3578012.4312305		0.03	Intergenic	Intergenic	Intergenic	protein_coding	-18462	ENSG00000183696	0.00745549	84.3462	0.0584406	0.11518	0.00938785
cg11254317	12	131265919	NA	NA	NA	NA	NA	NA	NA	NA	NA	NA		0.06	Intergenic	Intergenic	Intergenic	retained_intron	20086	ENSG00000111450	0.000133966	81.0052	0.967141	0.980124	0.00281252
cg11254361	8	95651609	NA	NA	NA	NA	NA	NA	NA	NA	NA	NA	Island	0.07	Promoter	Promoter	Genic	antisense	86	ENSG00000261437	0.0595403	13.376	8.14574736236597e-35	2.29117990198709e-33	0.0398859
cg11254426	10	127464165	NA	NA	NA	NA	NA	NA	NA	NA	NA	NA	Island	0.07	Promoter	Promoter	Genic	protein_coding	225	ENSG00000154485	-0.0134868	68.8913	0.00694239	0.0173665	-0.00960622
cg11254439	12	57335615	NA	NA	NA	NA	NA	NA	NA	NA	NA	NA		0.01	Intergenic	Intergenic	Intergenic	protein_coding	-7426	ENSG00000170426	-6.40176e-05	5.84895	0.990554	0.994468	0.00855091
cg11254522	1	27950343	NA	NA	NA	NA	NA	NA	NA	NA	NA	NA		0.03	Promoter	Promoter	Genic	protein_coding	230	ENSG00000000938	-0.0506774	45.9907	2.64611150986173e-15	2.49833034331088e-14	-0.0172664
cg11254527	1	35873695	NA	NA	NA	NA	NA	NA	NA	NA	NA	NA		0.01	Exon	Exon	Genic	processed_transcript	3250	ENSG00000146463	0.0062416	77.3144	0.200231	0.319574	0.0205891
cg11254573	8	1449634	NA	NA	NA	NA	NA	NA	NA	NA	NA	NA		0.08	Promoter	Promoter	Genic	protein_coding	102	ENSG00000198010	-0.00962388	93.8579	0.0021162	0.00586086	-0.00917337
cg11254582	1	36107260	NA	NA	NA	NA	NA	NA	NA	NA	NA	NA	Island	0.05	Promoter	Promoter	Genic	protein_coding	185	ENSG00000126067	-0.00210127	6.67656	0.329168	0.468789	-0.00417427
cg11254602	12	75703120	75702706	75703188	482	+	LTR	LTR/ERV1	MER51D	879210	LTR/ERV1/MER51D/879210	LTR/ERV1/MER51D/879210.1060625	S_Shelf	0.03	Intron	Intron	Genic	processed_pseudogene	3888	ENSG00000257823	-0.0183183	82.8213	4.06872435624123e-08	2.06151260822906e-07	-0.0150786
cg11254700	19	53561386	NA	NA	NA	NA	NA	NA	NA	NA	NA	NA	Island	0.11	Intergenic	Intergenic	Intergenic	protein_coding	13395	ENSG00000268964	0.182946	26.6956	9.95272793969393e-43	4.04647355997241e-41	0.136125
cg11254726	1	204460191	NA	NA	NA	NA	NA	NA	NA	NA	NA	NA	N_Shelf	0.01	Promoter	Promoter	Genic	protein_coding	-639	ENSG00000133056	0.00595169	83.4879	0.0890515	0.164822	0.010029
cg11254847	11	1435489	NA	NA	NA	NA	NA	NA	NA	NA	NA	NA	S_Shelf	0.03	Intron	Intron	Genic	protein_coding	3107	ENSG00000174672	-0.0183623	72.6508	1.95029399390035e-05	7.29190892503104e-05	-0.00310838
cg11254952	1	1890171	NA	NA	NA	NA	NA	NA	NA	NA	NA	NA	S_Shelf	0.06	Intron	Intron	Genic	protein_coding	1374	ENSG00000142609	-0.00833106	85.3657	0.142057	0.242626	-0.00783395
cg11255039	16	29801946	NA	NA	NA	NA	NA	NA	NA	NA	NA	NA	Island	0.11	Promoter	Promoter	Genic	protein_coding	-94	ENSG00000079616	0.0211371	15.5553	2.45547155459001e-05	9.06444533452801e-05	-0.0129889
cg11255154	2	191879104	NA	NA	NA	NA	NA	NA	NA	NA	NA	NA	Island	0.1	Promoter	Promoter	Genic	LRG_gene	-128	LRG_111	0.00204776	13.0635	0.472328	0.609888	-0.0237004
cg11255159	19	18401021	NA	NA	NA	NA	NA	NA	NA	NA	NA	NA	N_Shore	0.01	Intergenic	Intergenic	Intergenic	processed_pseudogene	-4716	ENSG00000241464	-0.000466355	6.57058	0.851983	0.907225	0.00649625
cg11255163	16	68771200	NA	NA	NA	NA	NA	NA	NA	NA	NA	NA	Island	0.06	Promoter	Promoter	Genic	LRG_gene	5	LRG_301	0.0177737	6.95279	4.66762901450589e-14	4.01249134201339e-13	0.013236
cg11255208	17	42275334	NA	NA	NA	NA	NA	NA	NA	NA	NA	NA	N_Shore	0.03	Promoter	Promoter	Genic	protein_coding	104	ENSG00000087152	-0.0484728	52.5712	7.64562396047722e-20	9.74285552339511e-19	-0.016991
cg11255230	18	60987808	NA	NA	NA	NA	NA	NA	NA	NA	NA	NA	Island	0.15	Promoter	Promoter	Genic	protein_coding	-447	ENSG00000171791	-0.00144129	6.77449	0.611846	0.730422	-0.00776882
cg11255265	4	152246909	NA	NA	NA	NA	NA	NA	NA	NA	NA	NA	Island	0.06	Promoter	Promoter	Genic	processed_transcript	-125	ENSG00000109686	0.0159355	6.19637	7.77831010820784e-08	3.82971173607133e-07	0.0134695
cg11255394	12	54333224	NA	NA	NA	NA	NA	NA	NA	NA	NA	NA	Island	0.07	Promoter	Promoter	Genic	antisense	203	ENSG00000249641	0.0462404	25.1623	4.58880304862168e-17	4.89490087836497e-16	0.0260183
cg11255427	6	31324500	NA	NA	NA	NA	NA	NA	NA	NA	NA	NA	Island	0.07	Promoter	Promoter	Genic	unprocessed_pseudogene	76	ENSG00000271581	0.0108282	9.75083	0.000441157	0.00136896	-0.00301123
cg11255443	17	29247897	NA	NA	NA	NA	NA	NA	NA	NA	NA	NA	N_Shore	0.04	Promoter	Promoter	Genic	nonsense_mediated_decay	-801	ENSG00000184060	-0.00670521	76.2028	0.151695	0.255836	0.00327613
cg11255513	11	113644528	NA	NA	NA	NA	NA	NA	NA	NA	NA	NA	Island	0.12	Promoter	Promoter	Genic	protein_coding	5	ENSG00000086827	-0.0120142	8.1571	0.000389431	0.00121857	-0.0241448
cg11255590	17	986855	NA	NA	NA	NA	NA	NA	NA	NA	NA	NA		0.04	Promoter	Promoter	Genic	processed_transcript	-25	ENSG00000159842	0.00131448	95.5625	0.486387	0.6228	0.00413907
cg11256132	1	244515893	NA	NA	NA	NA	NA	NA	NA	NA	NA	NA		0.01	Promoter	Promoter	Genic	protein_coding	-44	ENSG00000173728	0.0204307	82.2084	2.10983526763975e-09	1.21626022787295e-08	0.0261968
cg11256152	8	141359786	NA	NA	NA	NA	NA	NA	NA	NA	NA	NA	S_Shore	0.05	Intron	Intron	Genic	processed_transcript	-46852	ENSG00000167632	0.0104228	64.2103	0.360121	0.501223	0.0215711
cg11256186	1	42288825	42288605	42288978	373	+	LTR	LTR/ERVL-MaLR	MLT1A	81304	LTR/ERVL-MaLR/MLT1A/81304	LTR/ERVL-MaLR/MLT1A/81304.97018		0.02	Intron	Intron	Genic	processed_transcript	46476	ENSG00000127124	-0.00276472	69.5051	0.780589	0.858308	0.0183201
cg11256214	12	110211642	NA	NA	NA	NA	NA	NA	NA	NA	NA	NA		0.01	Promoter	Promoter	Genic	antisense	-329	ENSG00000255650	-0.0217608	11.2356	1.54853043105224e-10	9.93927098103018e-10	-0.0223684
cg11256278	8	2243209	NA	NA	NA	NA	NA	NA	NA	NA	NA	NA	S_Shore	0.04	Intergenic	Intergenic	Intergenic	lincRNA	126484	ENSG00000253444	-0.0125309	85.2717	0.00229887	0.00632301	-0.0116845
cg11256279	7	86849303	86849268	86849331	63	+	LINE	LINE/L1	L1ME4a	3634866	LINE/L1/L1ME4a/3634866	LINE/L1/L1ME4a/3634866.4381294	Island	0.03	Promoter	Promoter	Genic	protein_coding	-254	ENSG00000135185	0.00101118	4.81795	0.472018	0.609575	0.00619888
cg11256297	1	33744291	33744089	33744631	542	-	LINE	LINE/L1	L1ME3G	64747	LINE/L1/L1ME3G/64747	LINE/L1/L1ME3G/64747.76851	N_Shore	0.03	Intron	Intron	Genic	retained_intron	-1660	ENSG00000160094	0.00542901	83.2702	0.149185	0.252413	0.00823581
cg11256364	7	114562847	NA	NA	NA	NA	NA	NA	NA	NA	NA	NA	Island	0.06	Promoter	Promoter	Genic	protein_coding	-62	ENSG00000135272	5.71608952805912e-05	10.8989	0.987603	0.992681	-0.0144217
cg11256387	5	178017879	NA	NA	NA	NA	NA	NA	NA	NA	NA	NA	S_Shore	0.08	Promoter	Promoter	Genic	protein_coding	-323	ENSG00000050767	0.0110857	10.1721	0.00525362	0.0134769	-0.00485051
cg11256445	3	121380233	NA	NA	NA	NA	NA	NA	NA	NA	NA	NA		0.02	Promoter	Promoter	Genic	nonsense_mediated_decay	-459	ENSG00000180353	-0.00979358	78.8975	0.000715199	0.00214666	0.000146756
cg11256607	1	58716306	NA	NA	NA	NA	NA	NA	NA	NA	NA	NA	S_Shore	0.06	Promoter	Promoter	Genic	protein_coding	-95	ENSG00000173406	0.0219431	19.399	1.05838646648391e-05	4.09067472720008e-05	0.00512147
cg11256628	8	113113972	113113943	113114101	158	+	LTR	LTR/ERV1	MER67D	3899870	LTR/ERV1/MER67D/3899870	LTR/ERV1/MER67D/3899870.4702442		0.01	Intergenic	Intergenic	Intergenic	snRNA	47082	ENSG00000222146	-0.0367142	67.7823	1.29150169152621e-10	8.34929383339982e-10	-0.00973737
cg11256802	1	3566963	3566854	3567001	147	+	DNA	DNA/hAT-Blackjack	MER53	4027	DNA/hAT-Blackjack/MER53/4027	DNA/hAT-Blackjack/MER53/4027.4839	Island	0.05	Promoter	Promoter	Genic	protein_coding	-326	ENSG00000116213	-0.043358	22.237	5.28343917318663e-10	3.22994133517104e-09	-0.0518553
cg11256935	11	129091488	NA	NA	NA	NA	NA	NA	NA	NA	NA	NA		0.01	Intron	Intron	Genic	snRNA	18627	ENSG00000199260	-0.00808338	83.1769	0.040995	0.0847037	-0.003631
cg11256956	12	3446067	NA	NA	NA	NA	NA	NA	NA	NA	NA	NA		0.05	Intergenic	Intergenic	Intergenic	lincRNA	17460	ENSG00000236908	0.0100887	79.9943	0.00715107	0.017842	0.0143946
cg11257113	17	8062204	NA	NA	NA	NA	NA	NA	NA	NA	NA	NA	S_Shore	0.04	Intron	Intron	Genic	nonsense_mediated_decay	-2380	ENSG00000179094	-0.00727559	10.1424	0.0491198	0.0991097	-0.0158906
cg11257164	1	6384147	NA	NA	NA	NA	NA	NA	NA	NA	NA	NA		0.03	Intron	Intron	Genic	protein_coding	28162	ENSG00000097021	0.00156002	88.3952	0.656882	0.766371	0.00228842
cg11257193	17	28444188	NA	NA	NA	NA	NA	NA	NA	NA	NA	NA	S_Shore	0.04	Promoter	Promoter	Genic	protein_coding	-2	ENSG00000126653	0.00899736	9.66478	0.100675	0.182592	0.00108768
cg11257240	1	2159351	NA	NA	NA	NA	NA	NA	NA	NA	NA	NA	Island	0.11	Promoter	Promoter	Genic	protein_coding	-783	ENSG00000157933	0.00149995	4.25284	0.404238	0.545479	-0.00172252
cg11257300	1	113229103	NA	NA	NA	NA	NA	NA	NA	NA	NA	NA		0.01	Intron	Intron	Genic	processed_transcript	-7424	ENSG00000155363	0.0129425	79.6446	0.000425131	0.00132271	0.0230299
cg11257342	6	112408828	NA	NA	NA	NA	NA	NA	NA	NA	NA	NA	Island	0.07	Promoter	Promoter	Genic	protein_coding	-13	ENSG00000203778	-0.00105278	5.95781	0.595325	0.716891	-0.00406385
cg11257429	5	178016796	NA	NA	NA	NA	NA	NA	NA	NA	NA	NA	Island	0.12	Promoter	Promoter	Genic	protein_coding	760	ENSG00000050767	0.0105242	8.84892	9.63632843183876e-07	4.20890233863042e-06	-0.00410168
cg11257497	1	1163886	NA	NA	NA	NA	NA	NA	NA	NA	NA	NA	Island	0.07	Promoter	Promoter	Genic	protein_coding	90	ENSG00000078808	-0.000150857	86.5178	0.95439	0.972472	0.000772923
cg11257689	10	116823300	NA	NA	NA	NA	NA	NA	NA	NA	NA	NA		0.01	Intergenic	Intergenic	Intergenic	processed_transcript	-29824	ENSG00000107518	-0.0265867	72.2598	7.43597226173158e-05	0.000257846	-0.00500466
cg11257728	22	44577265	NA	NA	NA	NA	NA	NA	NA	NA	NA	NA		0.06	Promoter	Promoter	Genic	protein_coding	8	ENSG00000138964	0.00547199	8.06057	0.114109	0.202563	-0.00256565
cg11257823	17	1391769	1391743	1391902	159	-	SINE	SINE/MIR	MIRb	1528338	SINE/MIR/MIRb/1528338	SINE/MIR/MIRb/1528338.1840357	S_Shore	0.11	Intron	Intron	Genic	protein_coding	-1415	ENSG00000197879	0.0253945	11.5505	1.07708771064918e-06	4.67765519364405e-06	0.00222497
cg11257888	1	24828096	NA	NA	NA	NA	NA	NA	NA	NA	NA	NA	N_Shore	0.01	Intergenic	Intergenic	Intergenic	protein_coding	-1291	ENSG00000117602	0.056678	46.7053	2.04410358375824e-12	1.54423716720893e-11	0.108539
cg11257906	8	143743446	NA	NA	NA	NA	NA	NA	NA	NA	NA	NA		0.02	Exon	Exon	Genic	processed_transcript	1493	ENSG00000234616	-0.0108494	76.3622	0.00443656	0.0115537	0.00306345
cg11257935	5	154255229	NA	NA	NA	NA	NA	NA	NA	NA	NA	NA		0.01	3' UTR	Other Genic	Genic	retained_intron	5225	ENSG00000155508	0.00397126	74.6802	0.599011	0.719913	0.0224397
cg11257981	11	134123221	NA	NA	NA	NA	NA	NA	NA	NA	NA	NA	Island	0.11	Promoter	Promoter	Genic	protein_coding	17	ENSG00000151500	-0.000462037	6.71672	0.861605	0.913452	-0.0075786
cg11258001	10	45360205	NA	NA	NA	NA	NA	NA	NA	NA	NA	NA	Island	0.07	Intron	Intron	Genic	protein_coding	-46443	ENSG00000187783	0.0115148	10.106	6.28590386512659e-06	2.49851909782668e-05	-0.00312725
cg11258011	1	28159642	NA	NA	NA	NA	NA	NA	NA	NA	NA	NA	S_Shore	0.01	Intron	Intron	Genic	snoRNA	-1270	ENSG00000252947	-0.00374832	66.4302	0.574135	0.699255	0.0250278
cg11258043	6	73972820	NA	NA	NA	NA	NA	NA	NA	NA	NA	NA	Island	0.15	Promoter	Promoter	Genic	protein_coding	75	ENSG00000135314	0.000790338	7.36767	0.686638	0.789106	-0.00744892
cg11258089	5	59189791	NA	NA	NA	NA	NA	NA	NA	NA	NA	NA	Island	0.05	Promoter	Promoter	Genic	protein_coding	-166	ENSG00000113448	0.0706919	10.0303	6.09870396580507e-41	2.29094345020104e-39	0.0597534
cg11258102	1	117078712	NA	NA	NA	NA	NA	NA	NA	NA	NA	NA	S_Shore	0.02	Exon	Exon	Genic	processed_pseudogene	-1998	ENSG00000177173	0.0109846	81.1222	0.017524	0.0399955	0.0173366
cg11258108	4	77676189	NA	NA	NA	NA	NA	NA	NA	NA	NA	NA		0.04	Exon	Exon	Genic	antisense	3438	ENSG00000233860	-0.0623389	61.7194	1.89136292979902e-32	4.745731997686e-31	-0.0444929
cg11258164	4	44450881	NA	NA	NA	NA	NA	NA	NA	NA	NA	NA	Island	0.08	Promoter	Promoter	Genic	protein_coding	-57	ENSG00000183783	0.00370705	8.50905	0.153055	0.257687	-0.00763992
cg11258277	12	25436262	NA	NA	NA	NA	NA	NA	NA	NA	NA	NA		0.02	Intergenic	Intergenic	Intergenic	protein_coding	-32392	ENSG00000133703	-0.0821926	49.5651	4.93178490954431e-14	4.23208984518232e-13	-0.0404925
cg11258404	5	76115810	NA	NA	NA	NA	NA	NA	NA	NA	NA	NA	Island	0.06	Intron	Intron	Genic	protein_coding	1008	ENSG00000164251	0.0326211	23.1785	0.000143627	0.000478519	0.01792
cg11258452	12	119594454	119594417	119594457	40	+	Simple_repeat	Simple_repeat	(CCGGAG)n	955162	Simple_repeat/(CCGGAG)n/955162	Simple_repeat/(CCGGAG)n/955162.1151350	S_Shelf	0.12	Exon	Exon	Genic	antisense	19835	ENSG00000256884	0.0451097	85.3032	2.99722354176229e-07	1.38471178245632e-06	0.0523566
cg11258485	2	132202537	132202504	132202550	46	+	Simple_repeat	Simple_repeat	(CGCCC)n	2077554	Simple_repeat/(CGCCC)n/2077554	Simple_repeat/(CGCCC)n/2077554.2501908	Island	0.14	Promoter	Promoter	Genic	processed_pseudogene	-70	ENSG00000217950	0.0936003	79.6853	3.23801549816284e-35	9.27684258597931e-34	0.10114
cg11258489	1	180945296	NA	NA	NA	NA	NA	NA	NA	NA	NA	NA		0.03	Promoter	Promoter	Genic	antisense	322	ENSG00000243155	0.00174142	87.6341	0.374245	0.515605	0.00246136
cg11258494	5	1357081	1356654	1357170	516	-	LTR	LTR/ERV1	MER41C	3011162	LTR/ERV1/MER41C/3011162	LTR/ERV1/MER41C/3011162.3626860		0.03	Intergenic	Intergenic	Intergenic	lincRNA	11429	ENSG00000250584	0.00236344	73.5809	0.607689	0.727004	0.016918
cg11258532	16	66877873	66877691	66877907	216	+	SINE	SINE/MIR	MIR	1484089	SINE/MIR/MIR/1484089	SINE/MIR/MIR/1484089.1788425	N_Shore	0.01	Promoter	Promoter	Genic	protein_coding	-409	ENSG00000168748	-0.00907519	81.5728	0.000209693	0.000682434	-0.00233677
cg11258943	9	100615357	NA	NA	NA	NA	NA	NA	NA	NA	NA	NA	Island	0.09	Promoter	Promoter	Genic	protein_coding	-179	ENSG00000178919	0.0287772	7.40301	3.72062132762891e-12	2.7500756586928e-11	0.0204277
cg11259183	19	39811358	39811308	39811405	97	+	Simple_repeat	Simple_repeat	(CGCA)n	1846184	Simple_repeat/(CGCA)n/1846184	Simple_repeat/(CGCA)n/1846184.2221501	S_Shore	0.21	Promoter	Promoter	Genic	sense_overlapping	140	ENSG00000268262	-0.00036673	4.74798	0.864638	0.915449	0.00705001
cg11259254	10	52366029	52365779	52366260	481	+	LINE	LINE/L1	L1MB3	439515	LINE/L1/L1MB3/439515	LINE/L1/L1MB3/439515.530732		0.01	Promoter	Promoter	Genic	pseudogene	-76	ENSG00000230036	-0.000742761	79.8627	0.876126	0.923021	0.00894598
cg11259409	11	1331124	NA	NA	NA	NA	NA	NA	NA	NA	NA	NA	Island	0.07	Promoter	Promoter	Genic	antisense	125	ENSG00000255153	-0.00283623	12.6775	0.414018	0.555026	-0.0217326
cg11259446	19	37282502	NA	NA	NA	NA	NA	NA	NA	NA	NA	NA	N_Shore	0.04	Intergenic	Intergenic	Intergenic	antisense	-5918	ENSG00000267254	0.00216692	34.4703	0.51756	0.650658	0.0171169
cg11259591	11	111653746	NA	NA	NA	NA	NA	NA	NA	NA	NA	NA		0.01	3' UTR	Other Genic	Genic	lincRNA	-4672	ENSG00000254990	-0.00823852	81.6781	0.0188277	0.0426426	-0.00166681
cg11259628	19	58125573	NA	NA	NA	NA	NA	NA	NA	NA	NA	NA	Island	0.12	Promoter	Promoter	Genic	processed_transcript	-28	ENSG00000213762	-0.00116154	5.14822	0.577985	0.702473	-0.00516442
cg11259833	6	28249221	NA	NA	NA	NA	NA	NA	NA	NA	NA	NA	Island	0.09	Promoter	Promoter	Genic	protein_coding	-93	ENSG00000137338	-0.000616613	8.21087	0.837584	0.897643	-0.0116603
cg11259937	17	19613187	NA	NA	NA	NA	NA	NA	NA	NA	NA	NA	N_Shelf	0.02	Intron	Intron	Genic	retained_intron	5004	ENSG00000180638	-0.0223067	80.7923	2.69669537800184e-10	1.69325450351723e-09	-0.0154519
cg11260022	19	1990896	NA	NA	NA	NA	NA	NA	NA	NA	NA	NA	Island	0.07	Promoter	Promoter	Genic	retained_intron	377	ENSG00000133243	0.000366175	93.2417	0.840401	0.899534	0.000547793
cg11260046	22	42095536	NA	NA	NA	NA	NA	NA	NA	NA	NA	NA	Island	0.1	Promoter	Promoter	Genic	protein_coding	18	ENSG00000167077	0.0116583	16.1983	0.361308	0.502404	-0.0205568
cg11260072	19	18705360	NA	NA	NA	NA	NA	NA	NA	NA	NA	NA	Island	0.09	Promoter	Promoter	Genic	processed_transcript	-115	ENSG00000006016	-0.00112737	4.22014	0.437786	0.57773	-0.00366743
cg11260087	10	71389956	NA	NA	NA	NA	NA	NA	NA	NA	NA	NA	Island	0.11	Promoter	Promoter	Genic	processed_transcript	-51	ENSG00000171224	-0.0117657	10.1347	1.28509559576589e-06	5.53443177231347e-06	-0.0303948
cg11260097	7	121940647	NA	NA	NA	NA	NA	NA	NA	NA	NA	NA	Island	0.05	Intergenic	Intergenic	Intergenic	antisense	-3065	ENSG00000230316	0.0934233	17.9651	2.48758840018349e-55	1.74312095865646e-53	0.0815022
cg11260421	19	35645680	NA	NA	NA	NA	NA	NA	NA	NA	NA	NA	Island	0.11	Promoter	Promoter	Genic	protein_coding	4	ENSG00000089327	0.00108804	9.8458	0.652837	0.76321	-0.0165817
cg11260422	14	38064112	NA	NA	NA	NA	NA	NA	NA	NA	NA	NA	Island	0.09	Promoter	Promoter	Genic	processed_transcript	43	ENSG00000129514	0.0399766	7.27153	6.02183193165969e-30	1.33783641053365e-28	0.0320553
cg11260709	17	7211282	NA	NA	NA	NA	NA	NA	NA	NA	NA	NA	Island	0.16	Promoter	Promoter	Genic	protein_coding	-11	ENSG00000132507	0.00467262	10.9867	0.147292	0.24983	-0.0181764
cg11260715	7	22602834	NA	NA	NA	NA	NA	NA	NA	NA	NA	NA		0.01	Promoter	Promoter	Genic	antisense	-122	ENSG00000232759	-0.000659843	5.44335	0.731983	0.823219	0.00851924
cg11260848	11	44326260	NA	NA	NA	NA	NA	NA	NA	NA	NA	NA	Island	0.07	Intron	Intron	Genic	protein_coding	5456	ENSG00000052850	0.030414	9.81027	1.60843046057576e-33	4.24179664892904e-32	0.0164361
cg11260904	5	134872029	NA	NA	NA	NA	NA	NA	NA	NA	NA	NA	Island	0.11	Promoter	Promoter	Genic	protein_coding	-390	ENSG00000181965	0.0269809	6.07886	1.18694845759482e-14	1.06850435010876e-13	0.0215382
cg11261261	10	128772459	NA	NA	NA	NA	NA	NA	NA	NA	NA	NA		0.03	Intron	Intron	Genic	antisense	52227	ENSG00000223528	-0.0143635	67.6138	0.0161832	0.0372427	0.00426452
cg11261264	19	55720737	NA	NA	NA	NA	NA	NA	NA	NA	NA	NA		0.04	Promoter	Promoter	Genic	protein_coding	87	ENSG00000080031	0.00129979	79.9516	0.727536	0.819866	0.00683142
cg11261412	17	80969749	NA	NA	NA	NA	NA	NA	NA	NA	NA	NA	Island	0.05	Intron	Intron	Genic	nonsense_mediated_decay	-4885	ENSG00000175711	-0.0389101	76.2988	3.45211021291631e-29	7.38783756407389e-28	-0.0309209
cg11261575	12	113573751	NA	NA	NA	NA	NA	NA	NA	NA	NA	NA	Island	0.05	Promoter	Promoter	Genic	processed_transcript	-192	ENSG00000111344	0.00185119	8.90091	0.438713	0.578584	-0.00679072
cg11261655	11	123988417	NA	NA	NA	NA	NA	NA	NA	NA	NA	NA		0.04	Promoter	Promoter	Genic	retained_intron	215	ENSG00000110002	-0.00726032	82.1882	0.0139601	0.0326203	-0.00428058
cg11261667	19	15132411	NA	NA	NA	NA	NA	NA	NA	NA	NA	NA	Island	0.05	Intron	Intron	Genic	protein_coding	1391	ENSG00000105143	0.0288098	78.092	2.45962132163129e-08	1.27445172719639e-07	0.0351838
cg11261678	6	33393183	NA	NA	NA	NA	NA	NA	NA	NA	NA	NA	N_Shore	0.02	Intron	Intron	Genic	processed_transcript	5096	ENSG00000197283	0.00772084	14.906	0.0969819	0.177	0.00798987
cg11261691	20	30914444	NA	NA	NA	NA	NA	NA	NA	NA	NA	NA		0.01	Intron	Intron	Genic	protein_coding	16151	ENSG00000101350	-0.00743836	84.2292	0.0290193	0.0625526	-0.00415585
cg11261908	6	31697955	NA	NA	NA	NA	NA	NA	NA	NA	NA	NA	Island	0.08	Promoter	Promoter	Genic	processed_transcript	49	ENSG00000213722	-0.00310268	4.76647	0.0895721	0.165615	-0.00530013
cg11261958	3	118958539	NA	NA	NA	NA	NA	NA	NA	NA	NA	NA	N_Shore	0.02	Promoter	Promoter	Genic	protein_coding	465	ENSG00000121578	-0.0180208	10.2067	4.53814248315871e-06	1.83535734844239e-05	-0.0213646
cg11262093	7	150746280	NA	NA	NA	NA	NA	NA	NA	NA	NA	NA	Island	0.09	Promoter	Promoter	Genic	protein_coding	307	ENSG00000213199	-0.00616518	93.0389	0.0155261	0.0358867	-0.00491492
cg11262216	17	41723227	NA	NA	NA	NA	NA	NA	NA	NA	NA	NA	Island	0.06	Intron	Intron	Genic	protein_coding	15704	ENSG00000005102	-0.0177417	60.6711	0.0275251	0.0597055	-0.0108652
cg11262262	17	35305366	35305304	35305459	155	+	LINE	LINE/L2	L2c	1585209	LINE/L2/L2c/1585209	LINE/L2/L2c/1585209.1908458	N_Shore	0.01	Promoter	Promoter	Genic	protein_coding	-809	ENSG00000108270	0.0286635	20.1978	0.00547958	0.0140051	0.0452133
cg11262331	5	72255669	72255595	72255906	311	-	SINE	SINE/Alu	AluJb	3103605	SINE/Alu/AluJb/3103605	SINE/Alu/AluJb/3103605.3739166	S_Shelf	0.04	Intron	Intron	Genic	protein_coding	3771	ENSG00000157107	0.00181355	79.9442	0.661475	0.769848	0.0073546
cg11262332	11	66251909	66251756	66252140	384	-	LTR	LTR/ERVL-MaLR	MLT1K	663073	LTR/ERVL-MaLR/MLT1K/663073	LTR/ERVL-MaLR/MLT1K/663073.799073	S_Shelf	0.02	Intron	Intron	Genic	protein_coding	2367	ENSG00000254986	0.00555309	84.2328	0.0914428	0.168506	0.00820039
cg11262462	15	78631196	78631074	78631203	129	-	DNA	DNA/hAT-Tip100	MER45A	1341295	DNA/hAT-Tip100/MER45A/1341295	DNA/hAT-Tip100/MER45A/1341295.1618784	N_Shore	0.03	Intergenic	Intergenic	Intergenic	protein_coding	-1470	ENSG00000166426	-0.0111734	77.2634	0.000113482	0.000383556	-0.000437999
cg11262669	6	75994709	NA	NA	NA	NA	NA	NA	NA	NA	NA	NA	Island	0.11	Promoter	Promoter	Genic	lincRNA	-21	ENSG00000225793	-0.00447747	5.75077	0.07048	0.13522	-0.00923264
cg11262815	17	48638703	NA	NA	NA	NA	NA	NA	NA	NA	NA	NA	Island	0.07	Promoter	Promoter	Genic	protein_coding	57	ENSG00000006283	-0.00465141	9.10453	0.0920137	0.169397	-0.0168754
cg11262850	5	154071158	NA	NA	NA	NA	NA	NA	NA	NA	NA	NA	S_Shore	0.06	Intergenic	Intergenic	Intergenic	miRNA	5822	ENSG00000221552	-0.00801025	47.9428	0.34822	0.488943	-0.00101697
cg11262874	19	23941711	NA	NA	NA	NA	NA	NA	NA	NA	NA	NA	S_Shore	0.06	Promoter	Promoter	Genic	protein_coding	-18	ENSG00000196172	0.00830937	24.8842	0.00412265	0.0108046	-0.00506525
cg11262906	1	85462892	NA	NA	NA	NA	NA	NA	NA	NA	NA	NA	Island	0.09	Promoter	Promoter	Genic	processed_transcript	-96	ENSG00000153898	-0.00163877	9.23913	0.69094	0.792489	-0.015931
cg11263011	17	6922223	NA	NA	NA	NA	NA	NA	NA	NA	NA	NA	N_Shelf	0.02	Promoter	Promoter	Genic	antisense	510	ENSG00000267047	-0.0077258	78.9791	0.000325482	0.00103038	0.00207872
cg11263042	1	10535052	NA	NA	NA	NA	NA	NA	NA	NA	NA	NA	Island	0.07	Promoter	Promoter	Genic	protein_coding	13	ENSG00000142655	-0.000343672	7.74017	0.888082	0.930675	-0.00847376
cg11263235	12	109085523	NA	NA	NA	NA	NA	NA	NA	NA	NA	NA		0.02	Intron	Intron	Genic	protein_coding	4655	ENSG00000110880	0.00198279	7.20815	0.296568	0.433266	0.00485188
cg11263296	12	120428313	NA	NA	NA	NA	NA	NA	NA	NA	NA	NA	S_Shore	0.06	Promoter	Promoter	Genic	processed_transcript	356	ENSG00000135127	0.00991874	11.2304	0.00736806	0.0183337	-0.00502949
cg11263351	20	35201212	NA	NA	NA	NA	NA	NA	NA	NA	NA	NA	N_Shore	0.05	Promoter	Promoter	Genic	antisense	175	ENSG00000232907	-0.00360278	19.0272	0.641015	0.753969	-0.0148053
cg11263364	11	70962935	NA	NA	NA	NA	NA	NA	NA	NA	NA	NA	Island	0.11	Promoter	Promoter	Genic	protein_coding	688	ENSG00000162105	0.0451952	6.42016	1.78328348994817e-30	4.06875465099899e-29	0.0389061
cg11263393	12	131201389	NA	NA	NA	NA	NA	NA	NA	NA	NA	NA	S_Shore	0.03	Promoter	Promoter	Genic	lincRNA	-563	ENSG00000256725	-0.0100893	7.88782	0.00253649	0.00691963	-0.0115412
cg11263420	19	50019310	NA	NA	NA	NA	NA	NA	NA	NA	NA	NA	S_Shelf	0.01	Intron	Intron	Genic	protein_coding	1995	ENSG00000104870	-0.0559513	27.597	1.20776192686794e-09	7.13198946183149e-09	-0.0237675
cg11263497	2	20190220	NA	NA	NA	NA	NA	NA	NA	NA	NA	NA	Island	0.05	Promoter	Promoter	Genic	antisense	242	ENSG00000227210	-0.0109201	8.86165	0.000589413	0.00179323	-0.0194662
cg11263584	17	73008587	NA	NA	NA	NA	NA	NA	NA	NA	NA	NA	Island	0.06	Promoter	Promoter	Genic	protein_coding	-178	ENSG00000167862	-0.00537619	4.53972	0.00611382	0.0154739	-0.00586915
cg11263617	8	144852778	NA	NA	NA	NA	NA	NA	NA	NA	NA	NA	Island	0.03	Intron	Intron	Genic	lincRNA	1214	ENSG00000254973	0.0625712	26.9408	3.23773099586094e-18	3.72735823182221e-17	0.0761946
cg11263624	6	35227228	NA	NA	NA	NA	NA	NA	NA	NA	NA	NA	Island	0.13	Promoter	Promoter	Genic	protein_coding	-20	ENSG00000065029	-0.0021918	2.57555	0.144114	0.245438	-0.00543446
cg11263997	11	70257280	NA	NA	NA	NA	NA	NA	NA	NA	NA	NA	Island	0.05	Intron	Intron	Genic	retained_intron	-3437	ENSG00000085733	0.0115212	92.0372	7.82614781107199e-06	3.07536636502829e-05	0.0118441
cg11264098	6	32041031	NA	NA	NA	NA	NA	NA	NA	NA	NA	NA		0.01	Intron	Intron	Genic	rRNA	5374	ENSG00000252512	-0.012787	68.9552	0.000612421	0.00185847	0.0127215
cg11264102	12	77157695	NA	NA	NA	NA	NA	NA	NA	NA	NA	NA	Island	0.07	Promoter	Promoter	Genic	nonsense_mediated_decay	-188	ENSG00000186908	0.00171742	9.22284	0.556266	0.684332	-0.0108177
cg11264206	11	16628335	NA	NA	NA	NA	NA	NA	NA	NA	NA	NA	Island	0.02	Promoter	Promoter	Genic	processed_transcript	-797	ENSG00000110693	0.0113998	10.9365	0.00295126	0.00795426	0.00777542
cg11264392	19	15564092	NA	NA	NA	NA	NA	NA	NA	NA	NA	NA	Island	0.13	Exon	Exon	Genic	protein_coding	1094	ENSG00000105122	0.00182646	90.3911	0.508645	0.642671	0.00931866
cg11264539	11	62474940	NA	NA	NA	NA	NA	NA	NA	NA	NA	NA	N_Shore	0.04	Promoter	Promoter	Genic	nonsense_mediated_decay	-5	ENSG00000168000	-0.0107164	76.9702	0.00141943	0.00405346	-0.001505
cg11264584	11	15135663	15135371	15135723	352	+	LINE	LINE/CR1	L3b	589504	LINE/CR1/L3b/589504	LINE/CR1/L3b/589504.710771	N_Shore	0.02	Promoter	Promoter	Genic	protein_coding	-821	ENSG00000188487	-0.00107896	70.5049	0.844162	0.901949	0.0190939
cg11264635	19	15083868	15083849	15083946	97	+	SINE	SINE/Alu	AluJb	1808256	SINE/Alu/AluJb/1808256	SINE/Alu/AluJb/1808256.2174829		0.04	Promoter	Promoter	Genic	protein_coding	-138	ENSG00000105143	-0.0057071	76.3764	0.119749	0.210846	0.00411018
cg11264669	3	57262569	NA	NA	NA	NA	NA	NA	NA	NA	NA	NA	Island	0.11	Promoter	Promoter	Genic	protein_coding	667	ENSG00000157500	-0.00632176	7.56962	0.0366696	0.0768662	-0.0161612
cg11264817	17	4901584	NA	NA	NA	NA	NA	NA	NA	NA	NA	NA	Island	0.1	Promoter	Promoter	Genic	protein_coding	335	ENSG00000129250	-0.000754498	3.08486	0.637714	0.751388	-0.00401589
cg11264863	20	43835661	NA	NA	NA	NA	NA	NA	NA	NA	NA	NA		0.01	Promoter	Promoter	Genic	protein_coding	23	ENSG00000124233	-0.00800456	10.8427	0.0401091	0.0831197	-0.00873942
cg11264935	5	55529124	NA	NA	NA	NA	NA	NA	NA	NA	NA	NA		0.02	Promoter	Promoter	Genic	protein_coding	-3	ENSG00000164512	-0.0134247	86.6831	1.61552885403435e-06	6.88042481814588e-06	-0.0121144
cg11264947	5	177980944	177980933	177981155	222	-	SINE	SINE/MIR	MIR	3261888	SINE/MIR/MIR/3261888	SINE/MIR/MIR/3261888.3929940		0.04	Intron	Intron	Genic	protein_coding	8295	ENSG00000050767	-0.0389746	82.2846	6.52695621282285e-15	5.98858228974572e-14	-0.0360866
cg11265041	5	1036462	NA	NA	NA	NA	NA	NA	NA	NA	NA	NA	N_Shore	0.08	Promoter	Promoter	Genic	protein_coding	-433	ENSG00000145506	-0.0114776	95.3786	6.07432798344269e-13	4.79193507559046e-12	-0.0114311
cg11265319	3	128839608	NA	NA	NA	NA	NA	NA	NA	NA	NA	NA	N_Shore	0.02	Intron	Intron	Genic	protein_coding	1016	ENSG00000172780	0.000181611	6.2505	0.941213	0.964296	0.00574165
cg11265336	8	37707208	NA	NA	NA	NA	NA	NA	NA	NA	NA	NA	Island	0.08	Promoter	Promoter	Genic	protein_coding	148	ENSG00000104221	-0.00156876	3.7223	0.233469	0.360511	-0.00377733
cg11265433	11	129903006	NA	NA	NA	NA	NA	NA	NA	NA	NA	NA	Island	0.1	Promoter	Promoter	Genic	processed_pseudogene	109	ENSG00000255262	2.43174393816204e-05	93.5105	0.99275	0.995735	0.00163815
cg11265468	6	17987657	NA	NA	NA	NA	NA	NA	NA	NA	NA	NA	Island	0.08	Promoter	Promoter	Genic	protein_coding	37	ENSG00000137177	-0.000439479	5.86627	0.83564	0.89636	-0.00396497
cg11265488	8	35913614	NA	NA	NA	NA	NA	NA	NA	NA	NA	NA		0.02	Intron	Intron	Genic	lincRNA	37913	ENSG00000253524	0.00978865	66.0003	0.22997	0.356283	0.0344257
cg11265516	12	132328569	NA	NA	NA	NA	NA	NA	NA	NA	NA	NA	N_Shore	0.07	Promoter	Promoter	Genic	nonsense_mediated_decay	-846	ENSG00000198598	-0.00517776	93.0133	0.0138915	0.0324778	-0.00497965
cg11265528	22	24951447	NA	NA	NA	NA	NA	NA	NA	NA	NA	NA	Island	0.04	Promoter	Promoter	Genic	protein_coding	-24	ENSG00000100028	-0.00419152	5.11514	0.00526711	0.0135088	-0.00130364
cg11265561	19	53696569	NA	NA	NA	NA	NA	NA	NA	NA	NA	NA	Island	0.06	Promoter	Promoter	Genic	processed_transcript	11	ENSG00000197497	0.058672	6.46198	1.52612688233837e-32	3.8441690171494e-31	0.0555385
cg11265725	19	5909157	NA	NA	NA	NA	NA	NA	NA	NA	NA	NA	S_Shelf	0.02	3' UTR	Other Genic	Genic	protein_coding	-2561	ENSG00000105519	-0.00374632	82.0145	0.204362	0.324696	0.00133962
cg11265778	12	51776460	51775956	51776562	606	-	LINE	LINE/L2	L2b	843245	LINE/L2/L2b/843245	LINE/L2/L2b/843245.1016993		0.02	Promoter	Promoter	Genic	protein_coding	887	ENSG00000139629	-0.000637723	76.0406	0.848626	0.904989	0.0137151
cg11265836	6	30074604	30074597	30074875	278	+	SINE	SINE/Alu	AluSx	3313493	SINE/Alu/AluSx/3313493	SINE/Alu/AluSx/3313493.3992207	S_Shelf	0.04	Intron	Intron	Genic	retained_intron	-1170	ENSG00000204616	-0.00994199	79.933	0.0066063	0.0166004	-0.00438676
cg11265839	12	96643565	NA	NA	NA	NA	NA	NA	NA	NA	NA	NA	S_Shelf	0.02	Intron	Intron	Genic	nonsense_mediated_decay	2656	ENSG00000111145	-0.182926	52.639	3.59005562864147e-26	6.55729664884277e-25	-0.143323
cg11265843	3	120315176	NA	NA	NA	NA	NA	NA	NA	NA	NA	NA	Island	0.06	Promoter	Promoter	Genic	protein_coding	1	ENSG00000065518	0.00242992	6.24923	0.246979	0.376642	-0.000162611
cg11265874	3	133643042	133642996	133643297	301	+	LINE	LINE/L1	L1ME2	2650714	LINE/L1/L1ME2/2650714	LINE/L1/L1ME2/2650714.3189718	N_Shelf	0.01	Intergenic	Intergenic	Intergenic	protein_coding	5614	ENSG00000221972	-0.0164867	77.2149	0.00144533	0.00412154	-0.00196514
cg11265916	22	22221056	NA	NA	NA	NA	NA	NA	NA	NA	NA	NA	Island	0.06	Promoter	Promoter	Genic	protein_coding	674	ENSG00000100030	-0.00206135	5.85383	0.25209	0.382666	-0.00379566
cg11265941	15	25068738	NA	NA	NA	NA	NA	NA	NA	NA	NA	NA		0.06	Promoter	Promoter	Genic	protein_coding	-56	ENSG00000128739	0.01616	49.3072	0.023875	0.0526569	0.0235018
cg11265952	3	57231292	57231018	57231312	294	-	SINE	SINE/Alu	AluY	2545089	SINE/Alu/AluY/2545089	SINE/Alu/AluY/2545089.3063084		0.07	Intergenic	Intergenic	Intergenic	protein_coding	2674	ENSG00000163666	-0.0196334	74.8256	0.000185041	0.00060704	-0.0138378
cg11265958	15	96909896	NA	NA	NA	NA	NA	NA	NA	NA	NA	NA	Island	0.06	Intron	Intron	Genic	protein_coding	5409	ENSG00000268484	0.0271145	12.8339	5.46219566887146e-10	3.33522569610033e-09	0.0105515
cg11266081	3	141868997	NA	NA	NA	NA	NA	NA	NA	NA	NA	NA	S_Shore	0.03	Promoter	Promoter	Genic	protein_coding	-611	ENSG00000114126	-0.00289849	83.177	0.192057	0.309185	-5.0019e-06
cg11266407	20	44843080	44843030	44843583	553	+	LINE	LINE/L2	L2c	2307737	LINE/L2/L2c/2307737	LINE/L2/L2c/2307737.2778416	S_Shelf	0.02	Intron	Intron	Genic	processed_transcript	6408	ENSG00000149654	-0.0167652	45.0629	0.0576171	0.113786	0.0259099
cg11266540	4	8253235	NA	NA	NA	NA	NA	NA	NA	NA	NA	NA		0.04	Intergenic	Intergenic	Intergenic	protein_coding	10664	ENSG00000125089	-0.00448782	87.2377	0.144226	0.245586	-0.00418439
cg11266582	15	64275853	NA	NA	NA	NA	NA	NA	NA	NA	NA	NA		0.1	3' UTR	Other Genic	Genic	processed_transcript	46366	ENSG00000035664	-0.013633	80.2027	0.0147804	0.0343317	-0.00940241
cg11266682	4	10021025	NA	NA	NA	NA	NA	NA	NA	NA	NA	NA	Island	0.05	Promoter	Promoter	Genic	processed_transcript	-107	ENSG00000109667	-0.0861759	36.8872	3.88769728427507e-08	1.97375878078908e-07	-0.0780673
cg11266863	5	115599680	115598922	115599687	765	+	LTR	LTR/ERV1	MER4E	3161159	LTR/ERV1/MER4E/3161159	LTR/ERV1/MER4E/3161159.3809242		0.04	Intron	Intron	Genic	processed_transcript	-27556	ENSG00000145781	0.00190827	77.8389	0.652783	0.763176	0.0101217
cg11266874	3	93699352	NA	NA	NA	NA	NA	NA	NA	NA	NA	NA	Island	0.07	Promoter	Promoter	Genic	processed_transcript	220	ENSG00000169379	-0.000725078	6.61294	0.732861	0.823823	-0.0053497
cg11266921	6	38608106	NA	NA	NA	NA	NA	NA	NA	NA	NA	NA	Island	0.07	Promoter	Promoter	Genic	protein_coding	-182	ENSG00000183826	-0.00153692	2.91697	0.280493	0.415307	-0.00391171
cg11267114	19	46315883	NA	NA	NA	NA	NA	NA	NA	NA	NA	NA	N_Shelf	0.02	Intron	Intron	Genic	protein_coding	-1694	ENSG00000104941	-0.00511666	80.5508	0.167095	0.276683	0.00211556
cg11267205	5	1382569	NA	NA	NA	NA	NA	NA	NA	NA	NA	NA	N_Shelf	0.04	Intergenic	Intergenic	Intergenic	lincRNA	-2387	ENSG00000250584	0.013225	71.123	0.00449477	0.0116911	0.0261882
cg11267390	21	45815264	NA	NA	NA	NA	NA	NA	NA	NA	NA	NA	S_Shelf	0.03	Intron	Intron	Genic	antisense	21359	ENSG00000230061	0.00626009	78.5826	0.0353769	0.0744816	0.015134
cg11267410	15	65360474	NA	NA	NA	NA	NA	NA	NA	NA	NA	NA	Island	0.11	Promoter	Promoter	Genic	protein_coding	-24	ENSG00000103710	0.0315261	13.9923	4.75815372785111e-12	3.48289505549894e-11	0.00129354
cg11267480	7	75915006	NA	NA	NA	NA	NA	NA	NA	NA	NA	NA	S_Shelf	0.07	3' UTR	Other Genic	Genic	protein_coding	3074	ENSG00000177679	-0.0020557	96.7836	0.224406	0.349533	-0.00208923
cg11267527	10	44881934	NA	NA	NA	NA	NA	NA	NA	NA	NA	NA	Island	0.02	Promoter	Promoter	Genic	processed_transcript	7	ENSG00000107562	-0.0322581	39.4785	7.16446673560051e-05	0.000248985	0.00761781
cg11267546	7	27167828	NA	NA	NA	NA	NA	NA	NA	NA	NA	NA	N_Shore	0.01	Exon	Exon	Genic	protein_coding	-1189	ENSG00000105997	-0.0371495	66.5949	1.16194141168228e-07	5.61529847769979e-07	-0.00859802
cg11267609	8	122654023	NA	NA	NA	NA	NA	NA	NA	NA	NA	NA	S_Shore	0.07	Promoter	Promoter	Genic	antisense	347	ENSG00000248690	0.00171028	4.47449	0.395327	0.536739	0.000233252
cg11267619	7	29604021	NA	NA	NA	NA	NA	NA	NA	NA	NA	NA	Island	0.08	Promoter	Promoter	Genic	protein_coding	594	ENSG00000176532	0.00047749	4.40577	0.749121	0.835644	-0.00160408
cg11267630	17	46811527	NA	NA	NA	NA	NA	NA	NA	NA	NA	NA	S_Shore	0.07	Downstream	Other Genic	Genic	lincRNA	1074	ENSG00000242407	0.0318905	10.3306	4.14848976292001e-20	5.37778900464407e-19	0.0167703
cg11267669	2	43903524	NA	NA	NA	NA	NA	NA	NA	NA	NA	NA		0.07	Promoter	Promoter	Genic	processed_pseudogene	-63	ENSG00000223658	0.00270588	14.7203	0.755486	0.840254	-0.0180439
cg11267683	17	76501381	NA	NA	NA	NA	NA	NA	NA	NA	NA	NA	S_Shelf	0.04	Exon	Exon	Genic	retained_intron	5372	ENSG00000187775	-0.0310275	90.934	2.68732864757126e-20	3.52365260089265e-19	-0.0303573
cg11267802	1	153123593	NA	NA	NA	NA	NA	NA	NA	NA	NA	NA		0.01	Promoter	Promoter	Genic	protein_coding	-248	ENSG00000159516	-0.0285882	68.278	3.58599186283374e-05	0.000129633	-0.00224275
cg11267810	20	19867026	NA	NA	NA	NA	NA	NA	NA	NA	NA	NA		0.02	Promoter	Promoter	Genic	protein_coding	-139	ENSG00000132669	-0.0183067	79.7902	2.68229030550394e-08	1.38467253430345e-07	-0.00984686
cg11267829	15	60289417	NA	NA	NA	NA	NA	NA	NA	NA	NA	NA	Island	0.12	Intergenic	Intergenic	Intergenic	protein_coding	-7004	ENSG00000171956	0.00673707	2.76206	4.92759307563714e-06	1.98408820003146e-05	0.00322878
cg11267879	19	41619952	41619906	41619986	80	-	SINE	SINE/MIR	MIR1_Amn	1849973	SINE/MIR/MIR1_Amn/1849973	SINE/MIR/MIR1_Amn/1849973.2226103		0.01	Promoter	Promoter	Genic	retained_intron	-385	ENSG00000197446	-0.0217439	80.387	6.88841986294944e-07	3.05778566087422e-06	-0.0129985
cg11267893	4	190714145	NA	NA	NA	NA	NA	NA	NA	NA	NA	NA		0.03	Intron	Intron	Genic	miRNA	-25678	ENSG00000266024	-0.106993	35.6552	2.87198568563026e-33	7.48147927291681e-32	-0.0809049
cg11267955	5	101632327	NA	NA	NA	NA	NA	NA	NA	NA	NA	NA	Island	0.09	Promoter	Promoter	Genic	protein_coding	-74	ENSG00000173930	0.00377421	5.71243	0.206101	0.326871	-3.35679e-05
cg11268077	3	99657029	NA	NA	NA	NA	NA	NA	NA	NA	NA	NA		0.02	Intron	Intron	Genic	miRNA	26213	ENSG00000264897	0.0104099	76.0566	0.073776	0.140553	0.0247411
cg11268190	12	6442526	NA	NA	NA	NA	NA	NA	NA	NA	NA	NA	S_Shelf	0.02	Promoter	Promoter	Genic	processed_transcript	82	ENSG00000067182	-0.0245334	35.359	0.00175047	0.00492069	0.0109184
cg11268280	8	142316072	NA	NA	NA	NA	NA	NA	NA	NA	NA	NA	N_Shelf	0.06	Intron	Intron	Genic	processed_transcript	2319	ENSG00000022567	0.00555048	43.6628	0.518068	0.651105	0.0104386
cg11268546	4	124983615	NA	NA	NA	NA	NA	NA	NA	NA	NA	NA		0.01	Promoter	Promoter	Genic	processed_pseudogene	-2	ENSG00000250484	-0.0275444	76.1545	8.05238726871179e-08	3.95890284977751e-07	-0.0112594
cg11268590	4	157994764	157994115	157995213	1098	-	LINE	LINE/L2	L2a	2965679	LINE/L2/L2a/2965679	LINE/L2/L2a/2965679.3571329	N_Shelf	0.01	Intergenic	Intergenic	Intergenic	protein_coding	-2445	ENSG00000109738	-0.045422	77.0772	9.82628116711279e-23	1.48712399112385e-21	-0.0306618
cg11268628	8	132916052	NA	NA	NA	NA	NA	NA	NA	NA	NA	NA	N_Shore	0.03	Promoter	Promoter	Genic	protein_coding	-283	ENSG00000132294	-0.0111886	7.76038	4.1658264228807e-05	0.000149309	-0.012257
cg11268739	14	48145588	NA	NA	NA	NA	NA	NA	NA	NA	NA	NA	Island	0.08	Intergenic	Intergenic	Intergenic	protein_coding	-1431	ENSG00000139915	0.0532934	7.73681	2.13446515214822e-49	1.16429187229722e-47	0.0444418
cg11268834	2	224824500	NA	NA	NA	NA	NA	NA	NA	NA	NA	NA	S_Shore	0.01	Exon	Exon	Genic	protein_coding	2379	ENSG00000135900	-0.0225688	23.7082	0.000647415	0.00195702	0.0016276
cg11268935	5	176434054	176433921	176434060	139	+	LINE	LINE/L1	L1ME3Cz	3258936	LINE/L1/L1ME3Cz/3258936	LINE/L1/L1ME3Cz/3258936.3926327	S_Shore	0.06	Promoter	Promoter	Genic	protein_coding	-302	ENSG00000087206	0.00446848	7.25756	0.126863	0.221166	-0.00101481
cg11268983	5	140262304	NA	NA	NA	NA	NA	NA	NA	NA	NA	NA	N_Shore	0.06	Promoter	Promoter	Genic	protein_coding	450	ENSG00000239389	0.0272831	17.1344	1.43448008245031e-07	6.86195496460649e-07	0.00986256
cg11269103	11	6976223	NA	NA	NA	NA	NA	NA	NA	NA	NA	NA		0.02	Intron	Intron	Genic	processed_transcript	11802	ENSG00000149054	-0.0373786	78.2494	1.89628345216472e-12	1.43729982305882e-11	-0.0263661
cg11269159	8	9788745	NA	NA	NA	NA	NA	NA	NA	NA	NA	NA	N_Shelf	0.01	Promoter	Promoter	Genic	snoRNA	588	ENSG00000238496	-0.0293012	42.4031	0.00174804	0.00491443	0.022211
cg11269166	2	172203847	NA	NA	NA	NA	NA	NA	NA	NA	NA	NA		0.03	Intron	Intron	Genic	protein_coding	-8081	ENSG00000123600	-0.0689267	37.8417	4.50912567382797e-40	1.62458614085928e-38	-0.0403964
cg11269212	7	102246378	NA	NA	NA	NA	NA	NA	NA	NA	NA	NA		0.08	Promoter	Promoter	Genic	retained_intron	246	ENSG00000105808	-0.00124846	94.9267	0.678059	0.782471	-0.00108021
cg11269254	2	121371842	NA	NA	NA	NA	NA	NA	NA	NA	NA	NA		0.03	Intergenic	Intergenic	Intergenic	misc_RNA	-37007	ENSG00000201006	0.0421878	71.4292	8.25582408863206e-19	9.87219159179837e-18	0.0582741
cg11269295	15	29489548	29489509	29489648	139	+	SINE	SINE/Alu	FLAM_C	1260900	SINE/Alu/FLAM_C/1260900	SINE/Alu/FLAM_C/1260900.1522242		0.01	Promoter	Promoter	Genic	retained_intron	-657	ENSG00000104059	-0.0134758	79.8985	9.65225441402102e-06	3.74964403541653e-05	-0.00385218
cg11269533	2	219850301	NA	NA	NA	NA	NA	NA	NA	NA	NA	NA	Island	0.03	Promoter	Promoter	Genic	protein_coding	78	ENSG00000163497	0.00915132	11.9666	1.97656332385814e-05	7.38398213256943e-05	0.00249256
cg11269599	19	52391304	NA	NA	NA	NA	NA	NA	NA	NA	NA	NA	Island	0.06	Promoter	Promoter	Genic	antisense	26	ENSG00000268095	0.187208	20.9507	1.21597324796772e-62	1.1341008253761e-60	0.171104
cg11269895	13	113199346	113199292	113199595	303	+	DNA	DNA/TcMar-Tigger	Tigger9b	1112389	DNA/TcMar-Tigger/Tigger9b/1112389	DNA/TcMar-Tigger/Tigger9b/1112389.1341430	N_Shelf	0.06	Intron	Intron	Genic	processed_transcript	1171	ENSG00000126216	0.00391142	79.8891	0.341024	0.481447	0.00756113
cg11270005	2	58133858	NA	NA	NA	NA	NA	NA	NA	NA	NA	NA		0.01	Promoter	Promoter	Genic	protein_coding	-928	ENSG00000028116	-0.00523904	83.0694	0.193208	0.310645	-0.000651434
cg11270017	10	1401818	NA	NA	NA	NA	NA	NA	NA	NA	NA	NA	N_Shelf	0.03	Intron	Intron	Genic	sense_intronic	2014	ENSG00000233052	-0.0332446	51.0157	0.103175	0.186355	-0.000904583
cg11270042	17	26219919	NA	NA	NA	NA	NA	NA	NA	NA	NA	NA	N_Shore	0.07	Promoter	Promoter	Genic	protein_coding	-382	ENSG00000232859	-0.00162814	8.41448	0.596874	0.718121	-0.0118925
cg11270070	3	50383118	NA	NA	NA	NA	NA	NA	NA	NA	NA	NA	Island	0.11	Promoter	Promoter	Genic	processed_transcript	-6	ENSG00000004838	0.027315	5.71889	1.26875426026074e-07	6.10529554099624e-07	0.0226194
cg11270192	12	30849015	NA	NA	NA	NA	NA	NA	NA	NA	NA	NA	Island	0.07	Promoter	Promoter	Genic	protein_coding	-95	ENSG00000133704	0.000364844	6.36841	0.858962	0.911721	-0.00360245
cg11270237	19	36449803	NA	NA	NA	NA	NA	NA	NA	NA	NA	NA	N_Shore	0.02	Intron	Intron	Genic	processed_pseudogene	-1519	ENSG00000267113	-0.0348685	31.9747	9.42342302986274e-07	4.12004645477347e-06	-0.00418965
cg11270278	3	177039618	NA	NA	NA	NA	NA	NA	NA	NA	NA	NA		0.01	Exon	Exon	Genic	processed_pseudogene	-23444	ENSG00000236893	-0.0967327	50.1489	9.78876750100872e-23	1.48155510433505e-21	-0.0467008
cg11270387	5	177099251	177099177	177099254	77	+	Simple_repeat	Simple_repeat	(GGC)n	3260354	Simple_repeat/(GGC)n/3260354	Simple_repeat/(GGC)n/3260354.3928048	Island	0.16	Promoter	Promoter	Genic	processed_transcript	-41	ENSG00000246596	-0.0013731	4.09698	0.519876	0.652695	-0.00186441
cg11270393	2	96991017	NA	NA	NA	NA	NA	NA	NA	NA	NA	NA	Island	0.09	Promoter	Promoter	Genic	protein_coding	-52	ENSG00000198885	-0.00270178	6.44002	0.165975	0.275185	-0.00814188
cg11270633	19	39736956	39736902	39737142	240	-	SINE	SINE/MIR	MIRb	1846005	SINE/MIR/MIRb/1846005	SINE/MIR/MIRb/1846005.2221271	N_Shore	0.02	Intergenic	Intergenic	Intergenic	protein_coding	-1310	ENSG00000197110	-0.0593506	69.8115	1.06518000136298e-25	1.89368947651025e-24	-0.0385471
cg11270656	8	144295139	NA	NA	NA	NA	NA	NA	NA	NA	NA	NA		0.08	Promoter	Promoter	Genic	protein_coding	71	ENSG00000182851	-0.0142699	92.2389	1.44453186501203e-05	5.4915778904969e-05	-0.0134118
cg11270798	22	36003334	NA	NA	NA	NA	NA	NA	NA	NA	NA	NA		0.03	3' UTR	Other Genic	Genic	protein_coding	8426	ENSG00000198125	-0.0294714	75.9169	1.88009207789099e-10	1.1975175758894e-09	-0.0170949
cg11270806	4	23892515	NA	NA	NA	NA	NA	NA	NA	NA	NA	NA		0.03	Promoter	Promoter	Genic	protein_coding	-815	ENSG00000109819	0.000684755	61.0419	0.939422	0.963214	0.025086
cg11270815	19	9546371	NA	NA	NA	NA	NA	NA	NA	NA	NA	NA	S_Shore	0.02	Promoter	Promoter	Genic	processed_transcript	-117	ENSG00000174652	-0.0010276	6.54591	0.521941	0.654539	0.00377906
cg11270834	5	1463488	NA	NA	NA	NA	NA	NA	NA	NA	NA	NA	Island	0.08	3' UTR	Other Genic	Genic	processed_transcript	3952	ENSG00000153395	-0.00762643	89.0192	0.0680311	0.13119	-0.00606227
cg11270917	2	10975686	NA	NA	NA	NA	NA	NA	NA	NA	NA	NA		0.05	Intron	Intron	Genic	protein_coding	2417	ENSG00000143870	0.00525058	9.38841	0.0608545	0.119272	-0.00448888
cg11270977	7	56149029	NA	NA	NA	NA	NA	NA	NA	NA	NA	NA		0.05	Intron	Intron	Genic	retained_intron	4733	ENSG00000129103	-0.00175498	81.1789	0.688712	0.790753	0.00132522
cg11270998	2	131558491	131558267	131558713	446	-	LTR	LTR/ERV1	MER65C	2076598	LTR/ERV1/MER65C/2076598	LTR/ERV1/MER65C/2076598.2500701	S_Shelf	0.02	Intergenic	Intergenic	Intergenic	processed_pseudogene	24272	ENSG00000232503	0.00160767	83.6718	0.61597	0.733799	0.00476872
cg11271129	2	23865593	NA	NA	NA	NA	NA	NA	NA	NA	NA	NA	Island	0.05	Promoter	Promoter	Genic	protein_coding	331	ENSG00000119771	0.00709549	83.9035	0.00832531	0.0204759	0.00816567
cg11271157	11	59328467	NA	NA	NA	NA	NA	NA	NA	NA	NA	NA	Island	0.15	Intergenic	Intergenic	Intergenic	snRNA	2194	ENSG00000252893	0.000198658	14.9957	0.959831	0.975686	-0.0413094
cg11271171	5	94124467	NA	NA	NA	NA	NA	NA	NA	NA	NA	NA		0.01	Promoter	Promoter	Genic	antisense	-27	ENSG00000249175	-0.0161655	68.2621	0.0160378	0.0369429	0.0102001
cg11271188	17	17697841	NA	NA	NA	NA	NA	NA	NA	NA	NA	NA	Island	0.07	Exon	Exon	Genic	protein_coding	1578	ENSG00000108557	0.00357408	88.476	0.156592	0.262498	0.00421518
cg11271329	11	1715569	NA	NA	NA	NA	NA	NA	NA	NA	NA	NA	Island	0.07	Intergenic	Intergenic	Intergenic	protein_coding	-2856	ENSG00000205864	-0.064363	39.876	2.7278343514411e-20	3.57517638377039e-19	-0.0711566
cg11271345	5	56779826	NA	NA	NA	NA	NA	NA	NA	NA	NA	NA		0.01	Intron	Intron	Genic	protein_coding	-1190	ENSG00000169067	-0.00939329	76.8648	0.0618112	0.120879	0.00572973
cg11271346	4	146267367	146267358	146267397	39	+	Simple_repeat	Simple_repeat	(CGGGGCTGG)n	2948940	Simple_repeat/(CGGGGCTGG)n/2948940	Simple_repeat/(CGGGGCTGG)n/2948940.3551100		0.1	Intergenic	Intergenic	Intergenic	lincRNA	-5794	ENSG00000272727	-0.0140862	82.6574	0.00703447	0.0175759	-0.00996683
cg11271415	8	124545220	NA	NA	NA	NA	NA	NA	NA	NA	NA	NA		0.01	Promoter	Promoter	Genic	retained_intron	-837	ENSG00000156804	0.00204098	80.9	0.563589	0.690475	0.00989215
cg11271430	4	187984718	NA	NA	NA	NA	NA	NA	NA	NA	NA	NA	Island	0.07	Intergenic	Intergenic	Intergenic	lincRNA	3465	ENSG00000250971	-0.027887	69.891	1.00728140204012e-09	5.9939369907997e-09	-0.0235647
cg11271457	5	31532289	NA	NA	NA	NA	NA	NA	NA	NA	NA	NA	Island	0.09	Promoter	Promoter	Genic	protein_coding	14	ENSG00000113360	-0.00297581	3.02513	0.042357	0.0871667	-0.00601467
cg11271505	10	75545666	NA	NA	NA	NA	NA	NA	NA	NA	NA	NA	Island	0.07	Promoter	Promoter	Genic	nonsense_mediated_decay	225	ENSG00000214655	-0.000997148	7.42673	0.715778	0.811054	-0.00811058
cg11271526	17	78155327	NA	NA	NA	NA	NA	NA	NA	NA	NA	NA	Island	0.06	Exon	Exon	Genic	retained_intron	-2623	ENSG00000141527	-0.00827057	88.1003	0.0952738	0.174407	-0.00825051
cg11271546	15	29269461	29269297	29269614	317	-	LTR	LTR/ERVL-MaLR	MLT1A0	1260628	LTR/ERVL-MaLR/MLT1A0/1260628	LTR/ERVL-MaLR/MLT1A0/1260628.1521905		0.02	Promoter	Promoter	Genic	antisense	206	ENSG00000259277	-0.0319461	77.5425	4.72792015053076e-21	6.48696632755749e-20	-0.0197943
cg11271605	7	87936282	NA	NA	NA	NA	NA	NA	NA	NA	NA	NA		0.04	Promoter	Promoter	Genic	protein_coding	-76	ENSG00000127954	0.000237045	10.1213	0.937125	0.961779	-0.00835022
cg11271634	20	49368174	49367881	49368180	299	-	SINE	SINE/Alu	AluY	2318141	SINE/Alu/AluY/2318141	SINE/Alu/AluY/2318141.2790755		0.06	3' UTR	Other Genic	Genic	protein_coding	19972	ENSG00000124171	-0.00136231	83.1933	0.655018	0.764907	-8.52553e-05
cg11271685	19	49534361	NA	NA	NA	NA	NA	NA	NA	NA	NA	NA		0.03	Promoter	Promoter	Genic	protein_coding	-808	ENSG00000104818	0.00368155	54.8481	0.282502	0.417606	0.0335766
cg11271713	22	38794898	38794898	38795014	116	+	Simple_repeat	Simple_repeat	(CGCCC)n	2433066	Simple_repeat/(CGCCC)n/2433066	Simple_repeat/(CGCCC)n/2433066.2928329	Island	0.11	Promoter	Promoter	Genic	processed_transcript	-20	ENSG00000244627	0.000972851	9.20971	0.706416	0.804137	-0.0145496
cg11271830	3	147079813	NA	NA	NA	NA	NA	NA	NA	NA	NA	NA	S_Shelf	0.04	Intron	Intron	Genic	antisense	8630	ENSG00000243620	-0.00925583	15.4414	0.101625	0.18404	-0.0177647
cg11272200	2	198317968	NA	NA	NA	NA	NA	NA	NA	NA	NA	NA	Island	0.08	Promoter	Promoter	Genic	protein_coding	-179	ENSG00000115520	-0.000996213	6.55337	0.686634	0.789104	-0.00616272
cg11272244	9	111616366	NA	NA	NA	NA	NA	NA	NA	NA	NA	NA	N_Shore	0.01	Intergenic	Intergenic	Intergenic	protein_coding	2873	ENSG00000148156	-0.041804	75.2929	1.19283021219906e-17	1.3248437640981e-16	-0.0242092
cg11272349	2	234637253	NA	NA	NA	NA	NA	NA	NA	NA	NA	NA		0.04	Promoter	Promoter	Genic	protein_coding	-501	ENSG00000243135	-0.00910094	77.3185	0.0174459	0.039837	-0.000275849
cg11272475	22	41460167	NA	NA	NA	NA	NA	NA	NA	NA	NA	NA	Island	0.06	Promoter	Promoter	Genic	processed_pseudogene	111	ENSG00000237214	0.00470187	78.0647	0.237197	0.364969	0.00998849
cg11272491	2	176974934	NA	NA	NA	NA	NA	NA	NA	NA	NA	NA	S_Shore	0.03	Intron	Intron	Genic	processed_transcript	1329	ENSG00000128710	0.0022977	17.7466	0.688991	0.790962	0.00174912
cg11272515	3	147077468	NA	NA	NA	NA	NA	NA	NA	NA	NA	NA	Island	0.07	Intron	Intron	Genic	antisense	10975	ENSG00000243620	0.0268117	17.1121	1.23145017801948e-12	9.4770444991055e-12	0.00496015
cg11272547	11	2722440	NA	NA	NA	NA	NA	NA	NA	NA	NA	NA	S_Shore	0.04	Intron	Intron	Genic	antisense	-1216	ENSG00000269821	-0.00921317	79.1381	0.00234023	0.00642659	-0.00263712
cg11272616	19	3979389	NA	NA	NA	NA	NA	NA	NA	NA	NA	NA	S_Shore	0.08	Promoter	Promoter	Genic	retained_intron	68	ENSG00000167658	4.74057707551413e-05	82.3308	0.985419	0.991382	0.00261791
cg11272705	5	139127701	NA	NA	NA	NA	NA	NA	NA	NA	NA	NA	Island	0.06	Intergenic	Intergenic	Intergenic	lincRNA	-1893	ENSG00000249131	0.00144023	3.70642	0.544221	0.673841	0.000671564
cg11272874	11	44264948	NA	NA	NA	NA	NA	NA	NA	NA	NA	NA		0.01	Intron	Intron	Genic	processed_transcript	36533	ENSG00000151348	-0.00274308	83.7507	0.239467	0.367709	0.00103609
cg11273000	19	340378	340268	340691	423	-	DNA	DNA/TcMar-Tigger	Tigger2a	1774541	DNA/TcMar-Tigger/Tigger2a/1774541	DNA/TcMar-Tigger/Tigger2a/1774541.2135263	N_Shelf	0.03	Promoter	Promoter	Genic	processed_transcript	221	ENSG00000105556	-0.0460779	74.0752	8.7699161101004e-29	1.83969741352702e-27	-0.0319275
cg11273176	2	26947126	NA	NA	NA	NA	NA	NA	NA	NA	NA	NA	N_Shelf	0.02	Intron	Intron	Genic	protein_coding	31507	ENSG00000171303	-0.0213993	82.6396	3.46986957708621e-11	2.35730432823532e-10	-0.0171078
cg11273205	8	105375823	105375541	105376322	781	-	LTR	LTR/ERV1	LTR12D	3889293	LTR/ERV1/LTR12D/3889293	LTR/ERV1/LTR12D/3889293.4689702	N_Shelf	0.06	Intron	Intron	Genic	processed_transcript	8539	ENSG00000164935	-0.00936454	79.8347	0.0266416	0.0580224	-0.00566522
cg11273250	6	42716703	NA	NA	NA	NA	NA	NA	NA	NA	NA	NA	S_Shore	0.01	Intergenic	Intergenic	Intergenic	protein_coding	-2145	ENSG00000124659	1.06551341947638e-05	83.4747	0.996721	0.998125	0.00410336
cg11273471	15	25438403	NA	NA	NA	NA	NA	NA	NA	NA	NA	NA		0.04	Promoter	Promoter	Genic	antisense	-57	ENSG00000224078	-0.0066142	75.2901	0.146296	0.248438	0.00414051
cg11273478	15	27019265	NA	NA	NA	NA	NA	NA	NA	NA	NA	NA	S_Shore	0.03	Promoter	Promoter	Genic	protein_coding	-330	ENSG00000166206	0.0354579	16.7301	2.24187017339769e-10	1.41785708625514e-09	0.0334985
cg11273493	8	10928985	NA	NA	NA	NA	NA	NA	NA	NA	NA	NA	Island	0.04	Intron	Intron	Genic	lincRNA	-4386	ENSG00000254839	-0.00517841	81.9185	0.0995071	0.180827	-0.00193313
cg11273655	5	180497114	180496831	180497864	1033	-	LTR	LTR/ERV1	MER52C	3266041	LTR/ERV1/MER52C/3266041	LTR/ERV1/MER52C/3266041.3935194		0.07	Intergenic	Intergenic	Intergenic	processed_pseudogene	5028	ENSG00000241870	0.00358554	40.0093	0.773914	0.853543	-0.00308234
cg11273702	3	66935847	NA	NA	NA	NA	NA	NA	NA	NA	NA	NA		0.01	Intergenic	Intergenic	Intergenic	protein_coding	-112880	ENSG00000163376	-0.0096329	81.4605	0.0118657	0.0281936	-0.0027143
cg11273848	10	130506845	NA	NA	NA	NA	NA	NA	NA	NA	NA	NA	N_Shore	0.11	Intergenic	Intergenic	Intergenic	lincRNA	-204298	ENSG00000224190	-0.00292267	93.4897	0.386512	0.527941	-0.000596185
cg11273947	15	68120757	NA	NA	NA	NA	NA	NA	NA	NA	NA	NA	Island	0.01	Intron	Intron	Genic	protein_coding	2816	ENSG00000188779	0.0392751	10.3591	1.4161608658279e-36	4.32815408013128e-35	0.0385592
cg11274119	4	170948608	NA	NA	NA	NA	NA	NA	NA	NA	NA	NA	Island	0.07	Promoter	Promoter	Genic	protein_coding	-247	ENSG00000198948	-0.00449656	6.5152	0.00747586	0.018576	-0.00885166
cg11274148	17	78876656	NA	NA	NA	NA	NA	NA	NA	NA	NA	NA	N_Shelf	0.07	Intron	Intron	Genic	protein_coding	-19868	ENSG00000141564	-4.04369e-06	95.8878	0.998747	0.999288	1.15127724179443e-05
cg11274172	11	75736215	NA	NA	NA	NA	NA	NA	NA	NA	NA	NA		0.01	Intron	Intron	Genic	protein_coding	41735	ENSG00000198382	-0.01407	40.3336	0.145213	0.246963	0.0362546
cg11274211	9	71395330	NA	NA	NA	NA	NA	NA	NA	NA	NA	NA	Island	0.06	Promoter	Promoter	Genic	protein_coding	366	ENSG00000187866	0.00132869	6.13312	0.4023	0.543573	-0.000990395
cg11274233	2	10861710	NA	NA	NA	NA	NA	NA	NA	NA	NA	NA	Island	0.14	Promoter	Promoter	Genic	protein_coding	-65	ENSG00000143882	0.00316343	3.58557	0.159031	0.265787	0.000733643
cg11274371	7	92466688	NA	NA	NA	NA	NA	NA	NA	NA	NA	NA	S_Shore	0.01	Promoter	Promoter	Genic	protein_coding	-780	ENSG00000105810	-0.0066499	13.4575	0.14277	0.24359	-0.00463276
cg11274428	6	28832270	NA	NA	NA	NA	NA	NA	NA	NA	NA	NA	S_Shore	0.06	Promoter	Promoter	Genic	lincRNA	137	ENSG00000225595	0.0373589	17.9912	1.86157516287829e-05	6.97812563140756e-05	0.0200981
cg11274527	3	62384401	NA	NA	NA	NA	NA	NA	NA	NA	NA	NA		0.04	3' UTR	Other Genic	Genic	retained_intron	6149	ENSG00000163618	-0.00359288	81.8781	0.300735	0.437896	-0.000306675
cg11274568	22	48605506	NA	NA	NA	NA	NA	NA	NA	NA	NA	NA	Island	0.06	Intergenic	Intergenic	Intergenic	miRNA	-64670	ENSG00000266508	-0.0143843	73.9371	9.70647415199197e-08	4.72803578674921e-07	-0.00720089
cg11274659	2	240970624	240970514	240970714	200	-	LINE	LINE/L2	L2	2232319	LINE/L2/L2/2232319	LINE/L2/L2/2232319.2687615		0.05	Promoter	Promoter	Genic	protein_coding	-718	ENSG00000182083	-0.00199033	81.9158	0.542505	0.672393	0.000425214
cg11274778	20	31781232	NA	NA	NA	NA	NA	NA	NA	NA	NA	NA		0.02	Promoter	Promoter	Genic	retained_intron	-159	ENSG00000183566	-0.00994579	80.5643	0.0403313	0.0835181	-0.00273489
cg11274816	5	176863257	NA	NA	NA	NA	NA	NA	NA	NA	NA	NA	Island	0.07	Exon	Exon	Genic	nonsense_mediated_decay	4023	ENSG00000198055	0.00372765	77.5442	0.0979562	0.178486	0.00878379
cg11274856	3	185301563	185301276	185301572	296	-	SINE	SINE/Alu	AluSx	2726087	SINE/Alu/AluSx/2726087	SINE/Alu/AluSx/2726087.3281178	N_Shelf	0.04	Promoter	Promoter	Genic	processed_transcript	991	ENSG00000163904	-0.00684759	69.82	0.317256	0.455926	0.00659851
cg11274940	2	242499542	NA	NA	NA	NA	NA	NA	NA	NA	NA	NA	S_Shore	0.07	Intron	Intron	Genic	antisense	-1150	ENSG00000234235	0.00334073	61.054	0.659912	0.768629	0.0052107
cg11274962	19	7746796	NA	NA	NA	NA	NA	NA	NA	NA	NA	NA	Island	0.07	Promoter	Promoter	Genic	protein_coding	-333	ENSG00000181029	0.0067038	4.19037	3.9325589194913e-05	0.000141432	0.00521723
cg11275049	3	78556150	NA	NA	NA	NA	NA	NA	NA	NA	NA	NA		0.01	Intergenic	Intergenic	Intergenic	processed_pseudogene	-18101	ENSG00000239226	-0.0583993	66.3516	2.26168654859866e-30	5.13223808762731e-29	-0.0295154
cg11275487	5	37836119	NA	NA	NA	NA	NA	NA	NA	NA	NA	NA	N_Shore	0.03	Promoter	Promoter	Genic	protein_coding	-190	ENSG00000168621	-0.0189247	54.0017	0.0111691	0.0266976	0.0116004
cg11275526	4	190438459	NA	NA	NA	NA	NA	NA	NA	NA	NA	NA		0.01	Intergenic	Intergenic	Intergenic	processed_transcript	44158	ENSG00000205100	-0.00960763	74.317	0.0642611	0.124971	0.00935909
cg11275620	13	28194854	NA	NA	NA	NA	NA	NA	NA	NA	NA	NA	Island	0.1	Promoter	Promoter	Genic	protein_coding	-49	ENSG00000186184	0.000647805	3.38203	0.679833	0.783858	-0.00244612
cg11275626	17	47841347	NA	NA	NA	NA	NA	NA	NA	NA	NA	NA	Island	0.09	Promoter	Promoter	Genic	protein_coding	146	ENSG00000121104	0.00376346	8.22681	0.11552	0.204643	-0.00733305
cg11275630	19	47960592	NA	NA	NA	NA	NA	NA	NA	NA	NA	NA	Island	0.12	Exon	Exon	Genic	processed_transcript	-9713	ENSG00000118160	0.137878	29.6944	5.23319484315551e-50	2.93353429234055e-48	0.0841388
cg11275685	2	1543996	NA	NA	NA	NA	NA	NA	NA	NA	NA	NA	N_Shore	0.04	Intron	Intron	Genic	processed_transcript	26791	ENSG00000115705	-0.00762279	81.5901	0.00455253	0.0118278	-0.00403638
cg11275737	5	114513322	NA	NA	NA	NA	NA	NA	NA	NA	NA	NA	N_Shore	0.02	3' UTR	Other Genic	Genic	protein_coding	2412	ENSG00000152503	0.00327928	83.0288	0.280417	0.415218	0.00711731
cg11275750	2	240895995	NA	NA	NA	NA	NA	NA	NA	NA	NA	NA		0.04	Intron	Intron	Genic	miRNA	-13484	ENSG00000264279	0.0031856	88.6427	0.135961	0.234047	0.00343851
cg11275803	6	33239438	NA	NA	NA	NA	NA	NA	NA	NA	NA	NA	Island	0.1	Promoter	Promoter	Genic	processed_transcript	116	ENSG00000223501	-0.000584883	5.78284	0.791094	0.865711	-0.00502397
cg11276044	17	18326064	NA	NA	NA	NA	NA	NA	NA	NA	NA	NA		0.03	Exon	Exon	Genic	processed_transcript	-1571	ENSG00000205266	-0.0282708	46.9666	8.4211602471172e-16	8.23681971223615e-15	0.00516958
cg11276053	19	46307734	NA	NA	NA	NA	NA	NA	NA	NA	NA	NA	Island	0.09	Exon	Exon	Genic	protein_coding	6455	ENSG00000104941	-0.00413768	96.6046	0.165338	0.274324	-0.00456542
cg11276093	10	95123774	NA	NA	NA	NA	NA	NA	NA	NA	NA	NA		0.08	Exon	Exon	Genic	nonsense_mediated_decay	15970	ENSG00000138119	-0.0709802	47.0261	7.91760491914367e-12	5.6828553971494e-11	-0.0799681
cg11276172	10	106093694	106093683	106093882	199	-	SINE	SINE/MIR	MIRb	525766	SINE/MIR/MIRb/525766	SINE/MIR/MIRb/525766.634134	N_Shelf	0.04	Promoter	Promoter	Genic	protein_coding	-31	ENSG00000148841	-0.00959588	74.8462	0.0209036	0.0467874	0.00148561
cg11276193	17	33570022	NA	NA	NA	NA	NA	NA	NA	NA	NA	NA	Island	0.1	Promoter	Promoter	Genic	protein_coding	-33	ENSG00000166750	0.00125011	3.94026	0.395932	0.537304	-0.00168197
cg11276198	12	25404189	NA	NA	NA	NA	NA	NA	NA	NA	NA	NA		0.12	Promoter	Promoter	Genic	protein_coding	-319	ENSG00000133703	0.00278918	3.53205	0.248215	0.37808	-0.000449496
cg11276280	6	42713551	NA	NA	NA	NA	NA	NA	NA	NA	NA	NA	Island	0.09	Promoter	Promoter	Genic	protein_coding	283	ENSG00000124659	-0.00176826	8.5405	0.561614	0.688804	-0.0138893
cg11276388	6	12064975	NA	NA	NA	NA	NA	NA	NA	NA	NA	NA		0.02	Intron	Intron	Genic	protein_coding	49155	ENSG00000095951	-0.0081364	54.48	0.332846	0.472794	0.0297954
cg11276438	1	11866529	NA	NA	NA	NA	NA	NA	NA	NA	NA	NA	Island	0.07	Promoter	Promoter	Genic	processed_transcript	209	ENSG00000011021	0.00248722	7.16966	0.244604	0.37384	-0.00380546
cg11276456	10	74856846	NA	NA	NA	NA	NA	NA	NA	NA	NA	NA	Island	0.11	Promoter	Promoter	Genic	protein_coding	-114	ENSG00000122884	-0.00127262	3.3698	0.446061	0.585431	-0.00455218
cg11276600	6	114289504	NA	NA	NA	NA	NA	NA	NA	NA	NA	NA	N_Shore	0.01	Promoter	Promoter	Genic	protein_coding	190	ENSG00000196591	-0.00835332	84.5377	0.000385097	0.00120582	-0.00535817
cg11276986	6	17393616	NA	NA	NA	NA	NA	NA	NA	NA	NA	NA		0.03	Promoter	Promoter	Genic	protein_coding	169	ENSG00000112186	-0.0244063	21.4517	1.53233400345188e-08	8.11255621159711e-08	-0.0194418
cg11277087	19	23258096	NA	NA	NA	NA	NA	NA	NA	NA	NA	NA	Island	0.07	Promoter	Promoter	Genic	lincRNA	83	ENSG00000267886	0.0362075	11.0371	5.00915492838443e-24	8.15606125986553e-23	0.0197267
cg11277090	17	72848048	72847931	72848101	170	-	SINE	SINE/MIR	MIR	1653933	SINE/MIR/MIR/1653933	SINE/MIR/MIR/1653933.1990080	N_Shore	0.01	Exon	Exon	Genic	retained_intron	7947	ENSG00000161509	0.0119975	48.3748	0.151384	0.255409	0.063184
cg11277126	20	33680945	NA	NA	NA	NA	NA	NA	NA	NA	NA	NA	Island	0.06	Promoter	Promoter	Genic	protein_coding	-271	ENSG00000100991	-0.0838041	40.7153	5.61137324274286e-51	3.27383434332667e-49	-0.0812153
cg11277143	2	10334372	NA	NA	NA	NA	NA	NA	NA	NA	NA	NA		0.04	Intron	Intron	Genic	miRNA	-1575	ENSG00000265418	-0.0118298	89.0216	0.00146253	0.00416716	-0.0115479
cg11277148	8	26371569	NA	NA	NA	NA	NA	NA	NA	NA	NA	NA	Island	0.11	Promoter	Promoter	Genic	protein_coding	39	ENSG00000240694	0.000554841	6.93779	0.781436	0.85893	-0.00722521
cg11277156	3	139066791	NA	NA	NA	NA	NA	NA	NA	NA	NA	NA	S_Shelf	0.02	Promoter	Promoter	Genic	protein_coding	-333	ENSG00000175110	-0.00698798	81.0294	0.0184286	0.0418352	-0.00049606
cg11277190	6	119362940	119362450	119363207	757	+	LTR	LTR/ERV1	LTR17	3436077	LTR/ERV1/LTR17/3436077	LTR/ERV1/LTR17/3436077.4140813		0.04	Intron	Intron	Genic	misc_RNA	-16105	ENSG00000222649	-0.014201	79.8994	5.68469893199814e-08	2.83846284451509e-07	-0.00860311
cg11277220	19	9271193	NA	NA	NA	NA	NA	NA	NA	NA	NA	NA	Island	0.04	3' UTR	Other Genic	Genic	protein_coding	2445	ENSG00000130803	0.00229254	89.113	0.327986	0.467531	0.00258404
cg11277230	4	87813935	NA	NA	NA	NA	NA	NA	NA	NA	NA	NA	S_Shore	0.03	Promoter	Promoter	Genic	processed_transcript	-360	ENSG00000163633	0.000132569	10.1594	0.969144	0.981374	-0.00584316
cg11277260	17	42251500	42251406	42251712	306	-	SINE	SINE/Alu	AluY	1598999	SINE/Alu/AluY/1598999	SINE/Alu/AluY/1598999.1924653	N_Shelf	0.06	Intron	Intron	Genic	nonsense_mediated_decay	3408	ENSG00000161664	-0.0128086	72.2639	0.00167519	0.00472491	-0.00562943
cg11277355	7	141673714	NA	NA	NA	NA	NA	NA	NA	NA	NA	NA		0.01	Promoter	Promoter	Genic	protein_coding	-141	ENSG00000257138	-0.0109864	84.9321	0.000333258	0.00105342	-0.00831958
cg11277665	3	183206956	NA	NA	NA	NA	NA	NA	NA	NA	NA	NA	N_Shelf	0.02	3' UTR	Other Genic	Genic	processed_pseudogene	-25967	ENSG00000271682	-0.016996	71.6638	0.000452551	0.00140164	0.00211876
cg11277768	7	141490056	NA	NA	NA	NA	NA	NA	NA	NA	NA	NA		0.03	Promoter	Promoter	Genic	protein_coding	39	ENSG00000127366	-0.00752328	84.8149	0.00228744	0.00629399	-0.00589825
cg11277834	3	11323560	NA	NA	NA	NA	NA	NA	NA	NA	NA	NA		0.02	Intron	Intron	Genic	protein_coding	4655	ENSG00000197548	-0.0421139	63.0941	1.53342287108784e-09	8.95766890837963e-09	-0.0140971
cg11277966	2	26206226	NA	NA	NA	NA	NA	NA	NA	NA	NA	NA	S_Shore	0.02	Promoter	Promoter	Genic	protein_coding	-608	ENSG00000084731	-2.76355e-05	81.0535	0.991707	0.99514	0.00642787
cg11278080	4	7462664	NA	NA	NA	NA	NA	NA	NA	NA	NA	NA		0.04	Promoter	Promoter	Genic	miRNA	909	ENSG00000266690	-0.0382934	56.0919	2.10011741316699e-07	9.86805235576833e-07	-0.0167706
cg11278107	4	16142263	NA	NA	NA	NA	NA	NA	NA	NA	NA	NA		0.02	Intergenic	Intergenic	Intergenic	retained_intron	26232	ENSG00000169762	-0.00206679	89.5758	0.54715	0.676411	-0.00056983
cg11278110	17	62833709	NA	NA	NA	NA	NA	NA	NA	NA	NA	NA	S_Shore	0.07	Promoter	Promoter	Genic	processed_transcript	-437	ENSG00000214176	-0.00121009	5.47008	0.537331	0.667922	-0.00338749
cg11278204	7	3341875	NA	NA	NA	NA	NA	NA	NA	NA	NA	NA	S_Shore	0.03	Promoter	Promoter	Genic	antisense	209	ENSG00000236708	0.0301955	11.0037	2.11419913018397e-15	2.00994305026154e-14	0.0236321
cg11278260	19	58869424	NA	NA	NA	NA	NA	NA	NA	NA	NA	NA	S_Shore	0.03	Promoter	Promoter	Genic	antisense	59	ENSG00000268049	0.00610967	85.5383	0.0116081	0.0276388	0.00735013
cg11278262	1	155146720	NA	NA	NA	NA	NA	NA	NA	NA	NA	NA	N_Shore	0.08	Promoter	Promoter	Genic	protein_coding	277	ENSG00000163462	0.00223657	9.44918	0.495362	0.630958	-0.0118399
cg11278291	13	97638697	97638600	97638772	172	+	SINE	SINE/MIR	MIR3	1091398	SINE/MIR/MIR3/1091398	SINE/MIR/MIR3/1091398.1316430		0.01	3' UTR	Other Genic	Genic	lincRNA	-2271	ENSG00000243300	-0.00987994	81.4578	0.00073869	0.00221203	-0.002957
cg11278311	17	4544507	NA	NA	NA	NA	NA	NA	NA	NA	NA	NA	Island	0.07	Promoter	Promoter	Genic	protein_coding	453	ENSG00000161905	0.0333353	22.5853	0.0172823	0.0395024	0.011841
cg11278506	3	72787955	NA	NA	NA	NA	NA	NA	NA	NA	NA	NA	N_Shore	0.03	Intergenic	Intergenic	Intergenic	processed_pseudogene	-33735	ENSG00000241537	-0.00261729	5.15505	0.212343	0.334673	0.00242318
cg11278510	19	38397866	NA	NA	NA	NA	NA	NA	NA	NA	NA	NA	Island	0.1	Promoter	Promoter	Genic	protein_coding	-2	ENSG00000105738	0.00278523	7.20782	0.138939	0.238239	-0.00545328
cg11278602	6	29760757	NA	NA	NA	NA	NA	NA	NA	NA	NA	NA	Island	0.1	Promoter	Promoter	Genic	pseudogene	93	ENSG00000176998	-0.00255783	7.89181	0.32433	0.463607	-0.0130844
cg11278727	17	39949564	NA	NA	NA	NA	NA	NA	NA	NA	NA	NA		0.04	Intergenic	Intergenic	Intergenic	protein_coding	-6381	ENSG00000173801	0.0225528	11.6786	0.0048287	0.0124833	0.0126855
cg11278749	5	127563986	NA	NA	NA	NA	NA	NA	NA	NA	NA	NA		0.01	Intergenic	Intergenic	Intergenic	retained_intron	49914	ENSG00000064651	-0.0346503	62.7728	3.92083392513455e-08	1.98987328167628e-07	-0.000617981
cg11278799	20	13765577	NA	NA	NA	NA	NA	NA	NA	NA	NA	NA	Island	0.09	Promoter	Promoter	Genic	protein_coding	-19	ENSG00000101247	-0.00556301	8.52134	0.00254235	0.00693436	-0.0176224
cg11278857	10	101492618	101492582	101492663	81	-	SINE	SINE/MIR	MIRc	517257	SINE/MIR/MIRc/517257	SINE/MIR/MIRc/517257.623980	S_Shore	0.06	Promoter	Promoter	Genic	LRG_gene	-195	LRG_406	0.00111133	5.1519	0.63207	0.746846	0.000332976
cg11278919	8	36884320	36883997	36884434	437	+	LTR	LTR/ERV1	MER66B	3796167	LTR/ERV1/MER66B/3796167	LTR/ERV1/MER66B/3796167.4575883		0.02	Intergenic	Intergenic	Intergenic	processed_pseudogene	-38390	ENSG00000243503	-0.00831382	83.4064	0.00146078	0.00416258	-0.00488448
cg11279021	7	14028690	NA	NA	NA	NA	NA	NA	NA	NA	NA	NA	N_Shore	0.01	Promoter	Promoter	Genic	retained_intron	38	ENSG00000006468	0.0573614	11.988	2.58215724426381e-50	1.46594964473512e-48	0.0573154
cg11279151	3	101281821	NA	NA	NA	NA	NA	NA	NA	NA	NA	NA	S_Shore	0.01	Promoter	Promoter	Genic	protein_coding	936	ENSG00000174173	0.0230861	81.2889	0.0011784	0.0034107	0.0302844
cg11279163	20	3229129	NA	NA	NA	NA	NA	NA	NA	NA	NA	NA	N_Shore	0.02	Intergenic	Intergenic	Intergenic	protein_coding	-9293	ENSG00000088836	0.0232231	27.8889	1.97751532928652e-05	7.38740507540419e-05	0.0471552
cg11279294	5	132759792	NA	NA	NA	NA	NA	NA	NA	NA	NA	NA		0.02	Intron	Intron	Genic	miRNA	3606	ENSG00000221287	-0.0283696	17.349	3.81097481658906e-13	3.05699625314944e-12	-0.0238049
cg11279404	13	50575147	50575144	50575445	301	+	SINE	SINE/Alu	AluSx	1029816	SINE/Alu/AluSx/1029816	SINE/Alu/AluSx/1029816.1241525	S_Shelf	0.02	Promoter	Promoter	Genic	protein_coding	-95	ENSG00000204977	-0.00670554	73.519	0.143609	0.244741	0.0106061
cg11279420	19	53637152	53636969	53637337	368	+	LTR	LTR/ERVL-MaLR	THE1D	1876039	LTR/ERVL-MaLR/THE1D/1876039	LTR/ERVL-MaLR/THE1D/1876039.2257439	S_Shore	0.03	Promoter	Promoter	Genic	processed_transcript	-822	ENSG00000170954	-0.00276709	83.1282	0.408645	0.549814	0.000172439
cg11279425	11	19734864	NA	NA	NA	NA	NA	NA	NA	NA	NA	NA	Island	0.06	Promoter	Promoter	Genic	protein_coding	-17	ENSG00000166833	0.00608159	6.99794	0.000927952	0.00273318	0.00140651
cg11279454	6	33277914	33277800	33277933	133	-	SINE	SINE/Alu	AluJb	3318585	SINE/Alu/AluJb/3318585	SINE/Alu/AluJb/3318585.3998495	N_Shelf	0.01	Intron	Intron	Genic	retained_intron	3818	ENSG00000231925	0.00296693	80.1533	0.506762	0.641042	0.0121297
cg11279488	3	51705088	NA	NA	NA	NA	NA	NA	NA	NA	NA	NA	Island	0.11	Promoter	Promoter	Genic	processed_transcript	-103	ENSG00000164081	-0.00238543	2.43286	0.135597	0.233541	-0.00621947
cg11279643	5	176693315	NA	NA	NA	NA	NA	NA	NA	NA	NA	NA	N_Shore	0.05	Promoter	Promoter	Genic	protein_coding	-23	ENSG00000165671	0.000903448	86.5272	0.648565	0.759852	0.00102857
cg11279691	17	75237915	NA	NA	NA	NA	NA	NA	NA	NA	NA	NA		0.05	Intergenic	Intergenic	Intergenic	lincRNA	16556	ENSG00000263718	-0.0154235	85.7643	0.000781532	0.00233129	-0.0151073
cg11279838	5	1885778	NA	NA	NA	NA	NA	NA	NA	NA	NA	NA	Island	0.03	Intron	Intron	Genic	protein_coding	1554	ENSG00000113430	0.00170913	18.1921	0.765944	0.847886	0.00179498
cg11279918	19	58739805	58739591	58739932	341	+	LTR	LTR/ERV1	MER89	1886195	LTR/ERV1/MER89/1886195	LTR/ERV1/MER89/1886195.2269624	N_Shore	0.05	Promoter	Promoter	Genic	protein_coding	-155	ENSG00000198131	0.026069	7.11564	1.2049275207691e-15	1.16542488957483e-14	0.0226871
cg11279933	10	71211301	NA	NA	NA	NA	NA	NA	NA	NA	NA	NA	Island	0.12	Promoter	Promoter	Genic	retained_intron	68	ENSG00000099282	0.000797317	6.67508	0.638502	0.75205	-0.00639901
cg11280082	13	25639263	NA	NA	NA	NA	NA	NA	NA	NA	NA	NA	N_Shelf	0.01	Intergenic	Intergenic	Intergenic	protein_coding	-31037	ENSG00000151846	-0.0430006	69.5311	4.40620801749021e-23	6.79429156526929e-22	-0.0181864
cg11280108	3	51537627	NA	NA	NA	NA	NA	NA	NA	NA	NA	NA	S_Shelf	0.01	Intergenic	Intergenic	Intergenic	protein_coding	-3617	ENSG00000145041	-0.0042243	80.6744	0.0579547	0.114351	0.00401585
cg11280390	19	8478043	NA	NA	NA	NA	NA	NA	NA	NA	NA	NA	Island	0.1	Promoter	Promoter	Genic	protein_coding	-111	ENSG00000099785	0.00279684	10.0183	0.438382	0.578291	-0.0146573
cg11280525	5	87955695	NA	NA	NA	NA	NA	NA	NA	NA	NA	NA	Island	0.09	Promoter	Promoter	Genic	lincRNA	-42	ENSG00000245526	0.0613609	11.8253	8.62278753078477e-53	5.48354897067333e-51	0.0402796
cg11280661	3	61549475	NA	NA	NA	NA	NA	NA	NA	NA	NA	NA	Island	0.11	Intron	Intron	Genic	protein_coding	1890	ENSG00000144724	0.0174237	15.3357	0.000190845	0.000624797	-0.0161888
cg11280756	17	48913424	NA	NA	NA	NA	NA	NA	NA	NA	NA	NA		0.1	Promoter	Promoter	Genic	protein_coding	653	ENSG00000173714	-0.0486765	63.6799	5.51812944199373e-29	1.17038763816157e-27	-0.0576505
cg11280858	12	322214	NA	NA	NA	NA	NA	NA	NA	NA	NA	NA		0.02	Promoter	Promoter	Genic	protein_coding	290	ENSG00000111181	-0.0583089	58.2398	1.05141454249792e-25	1.86953870982234e-24	-0.0244499
cg11280964	17	1359946	1359920	1360214	294	-	SINE	SINE/Alu	AluSx	1528272	SINE/Alu/AluSx/1528272	SINE/Alu/AluSx/1528272.1840283	S_Shore	0.07	Promoter	Promoter	Genic	protein_coding	-394	ENSG00000167193	-0.00142536	6.80508	0.597319	0.718488	-0.00660287
cg11280988	7	4823097	NA	NA	NA	NA	NA	NA	NA	NA	NA	NA	N_Shore	0.04	Promoter	Promoter	Genic	retained_intron	143	ENSG00000242802	-0.00392063	80.3321	0.229416	0.355594	0.00113263
cg11281005	13	113396948	113396813	113396957	144	+	DNA	DNA/hAT-Tip100	hAT-N1a_Mam	1112651	DNA/hAT-Tip100/hAT-N1a_Mam/1112651	DNA/hAT-Tip100/hAT-N1a_Mam/1112651.1341754		0.05	Intron	Intron	Genic	antisense	12059	ENSG00000232684	0.00728265	86.249	0.00740695	0.0184211	0.00747009
cg11281224	4	60001000	NA	NA	NA	NA	NA	NA	NA	NA	NA	NA		0.01	Intergenic	Intergenic	Intergenic	lincRNA	-17552	ENSG00000249111	-0.0423873	59.2437	0.0719865	0.137637	-0.00313368
cg11281249	2	198570061	NA	NA	NA	NA	NA	NA	NA	NA	NA	NA	Island	0.15	Promoter	Promoter	Genic	protein_coding	-26	ENSG00000247626	-0.003843	9.59434	0.0723341	0.13822	-0.020871
cg11281320	11	120553251	120553103	120553349	246	+	LINE	LINE/L2	L2b	749503	LINE/L2/L2b/749503	LINE/L2/L2b/749503.903272		0.01	Intron	Intron	Genic	processed_pseudogene	-62275	ENSG00000255006	-0.0509191	68.9064	3.57838676041676e-26	6.53656093021835e-25	-0.0253511
cg11281641	2	171674855	NA	NA	NA	NA	NA	NA	NA	NA	NA	NA	Island	0.1	Promoter	Promoter	Genic	processed_transcript	-266	ENSG00000128683	0.0155632	6.25534	1.35739262073222e-08	7.22607737885392e-08	0.0100845
cg11281845	20	33999822	NA	NA	NA	NA	NA	NA	NA	NA	NA	NA		0.07	Promoter	Promoter	Genic	protein_coding	12	ENSG00000101019	0.0023466	6.24548	0.218376	0.342101	-0.00131326
cg11281912	19	37701642	NA	NA	NA	NA	NA	NA	NA	NA	NA	NA		0.07	Promoter	Promoter	Genic	nonsense_mediated_decay	-191	ENSG00000245680	-0.00248714	6.70125	0.4231	0.563801	-0.00736233
cg11281961	2	97498902	NA	NA	NA	NA	NA	NA	NA	NA	NA	NA		0.03	3' UTR	Other Genic	Genic	processed_transcript	4599	ENSG00000168763	0.000614736	85.6249	0.791513	0.865979	0.00181657
cg11282012	3	125776338	NA	NA	NA	NA	NA	NA	NA	NA	NA	NA		0.02	Promoter	Promoter	Genic	antisense	572	ENSG00000248607	-0.00669127	83.5841	0.0261249	0.0570194	-0.00344331
cg11282100	19	54244435	54244230	54244505	275	+	SINE	SINE/Alu	AluSx	1877261	SINE/Alu/AluSx/1877261	SINE/Alu/AluSx/1877261.2258889		0.03	Promoter	Promoter	Genic	miRNA	-132	ENSG00000207838	-0.045358	45.3561	6.219880788774e-09	3.42910986431417e-08	-0.0120362
cg11282156	3	63428840	NA	NA	NA	NA	NA	NA	NA	NA	NA	NA		0.01	Promoter	Promoter	Genic	nonsense_mediated_decay	50	ENSG00000163630	-0.0209841	16.0672	0.00513284	0.0131943	-0.0135814
cg11282220	10	134827576	NA	NA	NA	NA	NA	NA	NA	NA	NA	NA	S_Shore	0.05	Intergenic	Intergenic	Intergenic	lincRNA	48538	ENSG00000240707	0.000354241	90.2949	0.893659	0.934434	0.000360608
cg11282353	3	133706085	133705951	133706575	624	+	LTR	LTR/ERV1	MER4E	2650803	LTR/ERV1/MER4E/2650803	LTR/ERV1/MER4E/2650803.3189816		0.01	Intron	Intron	Genic	retained_intron	-38025	ENSG00000174640	-0.0317405	17.3655	0.000110224	0.000373202	-0.0214699
cg11282402	8	21946817	NA	NA	NA	NA	NA	NA	NA	NA	NA	NA	N_Shore	0.13	Promoter	Promoter	Genic	protein_coding	98	ENSG00000158863	0.000679895	5.02072	0.747031	0.83416	-0.00307064
cg11282474	6	135376140	NA	NA	NA	NA	NA	NA	NA	NA	NA	NA	Island	0.05	Promoter	Promoter	Genic	antisense	-31	ENSG00000232876	0.00244281	5.66653	0.204618	0.325	0.00267077
cg11282556	22	28314999	NA	NA	NA	NA	NA	NA	NA	NA	NA	NA	Island	0.09	Promoter	Promoter	Genic	protein_coding	116	ENSG00000180957	-0.000302841	2.89023	0.831795	0.893715	-0.00345497
cg11282564	1	159824109	NA	NA	NA	NA	NA	NA	NA	NA	NA	NA	Island	0.06	Promoter	Promoter	Genic	processed_transcript	584	ENSG00000188004	-0.00418052	8.55017	0.213498	0.33608	-0.0136738
cg11282650	10	102990191	NA	NA	NA	NA	NA	NA	NA	NA	NA	NA	S_Shore	0.08	Promoter	Promoter	Genic	protein_coding	-640	ENSG00000138136	-0.000153027	7.08273	0.955523	0.973127	-0.00688595
cg11282657	17	79615101	NA	NA	NA	NA	NA	NA	NA	NA	NA	NA	Island	0.13	Promoter	Promoter	Genic	processed_transcript	394	ENSG00000182446	0.104489	34.0792	1.74870950520481e-52	1.09621597264476e-50	0.0450713
cg11282676	6	26018003	NA	NA	NA	NA	NA	NA	NA	NA	NA	NA	N_Shelf	0.03	Promoter	Promoter	Genic	protein_coding	37	ENSG00000124610	0.0647	13.707	1.5930079079775e-19	1.99082161033279e-18	0.0590634
cg11282718	3	14167245	NA	NA	NA	NA	NA	NA	NA	NA	NA	NA	S_Shore	0.03	Promoter	Promoter	Genic	nonsense_mediated_decay	730	ENSG00000170876	-0.00977352	8.17689	0.000431152	0.00134008	-0.0120603
cg11282822	6	31367538	NA	NA	NA	NA	NA	NA	NA	NA	NA	NA	Island	0.07	Promoter	Promoter	Genic	sense_overlapping	-941	ENSG00000206337	0.00135702	7.51394	0.626172	0.742014	-0.00603845
cg11282844	6	154598634	NA	NA	NA	NA	NA	NA	NA	NA	NA	NA		0.02	Intron	Intron	Genic	protein_coding	-29818	ENSG00000074706	-0.00999422	11.6566	0.0375631	0.0784931	-0.0135082
cg11282895	21	34914652	NA	NA	NA	NA	NA	NA	NA	NA	NA	NA	Island	0.07	Promoter	Promoter	Genic	protein_coding	17	ENSG00000159131	-0.000137408	2.60679	0.902919	0.940289	-0.00288418
cg11282936	19	17007648	NA	NA	NA	NA	NA	NA	NA	NA	NA	NA	Island	0.03	Promoter	Promoter	Genic	retained_intron	56	ENSG00000160111	0.0111117	4.53579	4.74247256160059e-08	2.38687899134379e-07	0.0163035
cg11283154	5	55008216	NA	NA	NA	NA	NA	NA	NA	NA	NA	NA	Island	0.11	Promoter	Promoter	Genic	protein_coding	-55	ENSG00000177058	-0.00403612	4.91493	0.0363096	0.0762039	-0.00764009
cg11283289	11	125616168	NA	NA	NA	NA	NA	NA	NA	NA	NA	NA		0.03	Promoter	Promoter	Genic	protein_coding	-20	ENSG00000171053	-0.0277357	69.9083	3.06200305427761e-08	1.57187665546452e-07	-0.0106732
cg11283402	10	63820445	NA	NA	NA	NA	NA	NA	NA	NA	NA	NA		0.01	Intron	Intron	Genic	protein_coding	11475	ENSG00000150347	-0.00646938	76.8632	0.25258	0.383236	0.00865649
cg11283404	8	42163265	NA	NA	NA	NA	NA	NA	NA	NA	NA	NA		0.02	Intron	Intron	Genic	retained_intron	-8278	ENSG00000104365	-0.000432614	75.053	0.903475	0.940647	0.0151732
cg11283427	10	102986306	NA	NA	NA	NA	NA	NA	NA	NA	NA	NA	Island	0.03	Intergenic	Intergenic	Intergenic	antisense	-3045	ENSG00000227128	0.0297733	19.5571	3.43811097866995e-16	3.45784456455482e-15	0.0318568
cg11283429	13	28549574	NA	NA	NA	NA	NA	NA	NA	NA	NA	NA	N_Shore	0.07	Intergenic	Intergenic	Intergenic	protein_coding	-4298	ENSG00000165556	0.0750055	19.3515	1.32520451783418e-44	5.89269808828978e-43	0.0528611
cg11283640	3	120315460	NA	NA	NA	NA	NA	NA	NA	NA	NA	NA	Island	0.07	Promoter	Promoter	Genic	nonsense_mediated_decay	256	ENSG00000065518	-0.00275611	6.07181	0.289642	0.425605	-0.00601167
cg11283700	9	37027815	NA	NA	NA	NA	NA	NA	NA	NA	NA	NA	Island	0.06	Intron	Intron	Genic	protein_coding	6213	ENSG00000196092	0.000216133	5.19054	0.909062	0.944075	-0.000596354
cg11283729	6	107927572	107927275	107927580	305	-	SINE	SINE/Alu	AluSx	3419188	SINE/Alu/AluSx/3419188	SINE/Alu/AluSx/3419188.4120464		0.02	Intron	Intron	Genic	processed_transcript	-28622	ENSG00000112320	0.00189351	83.0166	0.453307	0.592337	0.00574524
cg11283776	8	53326374	NA	NA	NA	NA	NA	NA	NA	NA	NA	NA		0.08	Intron	Intron	Genic	processed_transcript	-3869	ENSG00000147488	0.0130881	80.0139	0.00367181	0.00971712	0.016643
cg11283860	1	8273352	8273333	8273521	188	-	SINE	SINE/MIR	MIRb	11018	SINE/MIR/MIRb/11018	SINE/MIR/MIRb/11018.13303	S_Shore	0.07	Intron	Intron	Genic	lincRNA	4620	ENSG00000227634	-0.0546329	37.8141	1.22144810854714e-06	5.27301614292212e-06	-0.0634345
cg11283983	5	36606293	NA	NA	NA	NA	NA	NA	NA	NA	NA	NA		0.04	Promoter	Promoter	Genic	protein_coding	-164	ENSG00000079215	0.0132889	14.0835	0.0153613	0.0355443	0.00380238
cg11283995	3	120315121	NA	NA	NA	NA	NA	NA	NA	NA	NA	NA	Island	0.05	Promoter	Promoter	Genic	protein_coding	-35	ENSG00000065518	-0.000200267	5.8262	0.921282	0.951761	-0.000242928
cg11284147	8	144437914	NA	NA	NA	NA	NA	NA	NA	NA	NA	NA	N_Shelf	0.07	Promoter	Promoter	Genic	protein_coding	302	ENSG00000184428	-0.0698963	37.314	3.3100861608116e-05	0.000120202	-0.0791986
cg11284196	19	51190047	NA	NA	NA	NA	NA	NA	NA	NA	NA	NA	Island	0.08	Exon	Exon	Genic	protein_coding	2614	ENSG00000161681	0.0393212	29.2291	1.82528052082492e-08	9.58821487944743e-08	0.0145832
cg11284316	2	210636398	NA	NA	NA	NA	NA	NA	NA	NA	NA	NA	Island	0.12	Promoter	Promoter	Genic	processed_transcript	-319	ENSG00000144406	0.043179	8.42976	2.8728308830238e-27	5.56575975335505e-26	0.0300664
cg11284329	4	77870605	NA	NA	NA	NA	NA	NA	NA	NA	NA	NA	Island	0.09	Promoter	Promoter	Genic	protein_coding	-251	ENSG00000138758	0.0029878	10.6213	0.335927	0.476007	-0.0151677
cg11284366	19	45742253	NA	NA	NA	NA	NA	NA	NA	NA	NA	NA	S_Shore	0.03	Exon	Exon	Genic	protein_coding	-4784	ENSG00000130201	-0.007839	77.634	0.0137286	0.0321399	0.00239186
cg11284414	2	232573146	NA	NA	NA	NA	NA	NA	NA	NA	NA	NA	Island	0.12	Promoter	Promoter	Genic	protein_coding	-73	ENSG00000187514	9.43875531621429e-05	6.14058	0.953103	0.971749	-0.00568754
cg11284482	4	99388941	NA	NA	NA	NA	NA	NA	NA	NA	NA	NA		0.06	Intergenic	Intergenic	Intergenic	retained_intron	17742	ENSG00000168785	0.0031316	6.02993	0.217499	0.341019	0.00104115
cg11284582	20	62270540	NA	NA	NA	NA	NA	NA	NA	NA	NA	NA	N_Shore	0.02	Intergenic	Intergenic	Intergenic	antisense	11937	ENSG00000232442	0.0167963	29.6438	0.0257705	0.0563422	0.0437329
cg11284631	5	38870649	38870643	38871245	602	-	LTR	LTR/ERV1	LTR36	3061066	LTR/ERV1/LTR36/3061066	LTR/ERV1/LTR36/3061066.3687757		0.01	Intron	Intron	Genic	protein_coding	24548	ENSG00000145623	-0.02917	58.724	2.2026497105094e-08	1.14718344108566e-07	0.0108358
cg11284747	22	30125642	NA	NA	NA	NA	NA	NA	NA	NA	NA	NA	Island	0.08	3' UTR	Other Genic	Genic	protein_coding	9569	ENSG00000100314	-0.0135731	86.9732	5.46554407043612e-05	0.000192897	-0.0116586
cg11284797	11	18067816	NA	NA	NA	NA	NA	NA	NA	NA	NA	NA	Island	0.12	Intergenic	Intergenic	Intergenic	protein_coding	-3843	ENSG00000129167	0.148092	18.914	1.17675459532327e-79	1.95900967687567e-77	0.103249
cg11284959	5	86205515	NA	NA	NA	NA	NA	NA	NA	NA	NA	NA		0.01	Intergenic	Intergenic	Intergenic	processed_pseudogene	-24817	ENSG00000242477	-0.0441446	70.2712	5.05201997740596e-11	3.38416076657897e-10	-0.0202075
cg11285003	5	45696592	NA	NA	NA	NA	NA	NA	NA	NA	NA	NA	S_Shore	0.06	Promoter	Promoter	Genic	protein_coding	-339	ENSG00000164588	0.0260252	9.0022	2.01692366172709e-12	1.52454658941566e-11	0.0153231
cg11285284	6	30709012	NA	NA	NA	NA	NA	NA	NA	NA	NA	NA	N_Shore	0.02	Promoter	Promoter	Genic	retained_intron	-382	ENSG00000137312	-0.0628138	33.321	1.24023251459727e-16	1.28534855710521e-15	-0.0301315
cg11285327	22	18273802	NA	NA	NA	NA	NA	NA	NA	NA	NA	NA	N_Shore	0.05	Promoter	Promoter	Genic	retained_intron	631	ENSG00000243156	-0.00626448	88.6982	0.170546	0.28125	-0.00635972
cg11285496	5	81882123	NA	NA	NA	NA	NA	NA	NA	NA	NA	NA		0.01	Intergenic	Intergenic	Intergenic	lincRNA	1107	ENSG00000248870	-0.0383107	64.0626	0.000626651	0.00189837	-0.00617639
cg11285507	11	58826110	NA	NA	NA	NA	NA	NA	NA	NA	NA	NA	N_Shelf	0.05	Promoter	Promoter	Genic	antisense	22	ENSG00000255240	-0.000342622	6.18166	0.870108	0.919018	-0.0011272
cg11285807	20	57426395	NA	NA	NA	NA	NA	NA	NA	NA	NA	NA	N_Shore	0.08	Promoter	Promoter	Genic	antisense	-437	ENSG00000235590	0.0243152	48.8284	3.79138470284032e-09	2.13280030127703e-08	0.016441
cg11285834	4	146102486	NA	NA	NA	NA	NA	NA	NA	NA	NA	NA	S_Shore	0.03	Intergenic	Intergenic	Intergenic	protein_coding	-1173	ENSG00000164164	0.0141639	26.5385	0.128622	0.223689	0.0271531
cg11285843	3	185217130	NA	NA	NA	NA	NA	NA	NA	NA	NA	NA	Island	0.04	Promoter	Promoter	Genic	retained_intron	-285	ENSG00000163900	0.0330969	41.5629	2.04989475223849e-06	8.62602497646588e-06	0.0550886
cg11285912	10	126712941	NA	NA	NA	NA	NA	NA	NA	NA	NA	NA	S_Shore	0.03	Intron	Intron	Genic	protein_coding	3518	ENSG00000175029	-0.0134286	85.5411	8.71268644943963e-08	4.26618102329323e-07	-0.0121894
cg11285937	4	39979757	NA	NA	NA	NA	NA	NA	NA	NA	NA	NA	Island	0.1	Promoter	Promoter	Genic	protein_coding	-181	ENSG00000121892	-0.00888358	7.22603	9.35960344538223e-05	0.000320017	-0.0171809
cg11285998	12	53399246	53399176	53399504	328	+	SINE	SINE/Alu	AluJb	845891	SINE/Alu/AluJb/845891	SINE/Alu/AluJb/845891.1020142	N_Shore	0.06	Promoter	Promoter	Genic	protein_coding	-696	ENSG00000063046	-0.028321	75.7752	2.5089426236896e-06	1.04525464658281e-05	-0.021576
cg11286023	4	819927	NA	NA	NA	NA	NA	NA	NA	NA	NA	NA	Island	0.15	Promoter	Promoter	Genic	protein_coding	-47	ENSG00000168993	0.00818695	4.56776	0.000260292	0.00083592	0.00613296
cg11286035	1	32714038	NA	NA	NA	NA	NA	NA	NA	NA	NA	NA	Island	0.03	Exon	Exon	Genic	protein_coding	1204	ENSG00000183615	-0.00161735	6.74877	0.367744	0.508994	0.00039713
cg11286076	10	30722658	NA	NA	NA	NA	NA	NA	NA	NA	NA	NA	Island	0.09	Promoter	Promoter	Genic	protein_coding	-208	ENSG00000107968	-0.00314503	8.78014	0.201496	0.321137	-0.0160279
cg11286122	11	118477406	NA	NA	NA	NA	NA	NA	NA	NA	NA	NA	N_Shore	0.02	Promoter	Promoter	Genic	protein_coding	251	ENSG00000019144	-0.00156333	84.6766	0.522508	0.655003	0.000730401
cg11286163	1	109969161	NA	NA	NA	NA	NA	NA	NA	NA	NA	NA	Island	0.05	Promoter	Promoter	Genic	protein_coding	-99	ENSG00000143106	-0.00326487	5.93843	0.173138	0.284697	-0.00352204
cg11286405	15	25451255	NA	NA	NA	NA	NA	NA	NA	NA	NA	NA		0.02	Promoter	Promoter	Genic	antisense	28	ENSG00000224078	-0.0224268	58.9041	0.000177165	0.000582701	0.0106511
cg11286436	15	88798582	NA	NA	NA	NA	NA	NA	NA	NA	NA	NA	N_Shore	0.06	Promoter	Promoter	Genic	protein_coding	808	ENSG00000140538	0.0147986	6.7351	2.9590040943578e-09	1.6823202990711e-08	0.0109064
cg11286618	2	74685465	NA	NA	NA	NA	NA	NA	NA	NA	NA	NA	Island	0.03	Promoter	Promoter	Genic	protein_coding	9	ENSG00000239779	0.00118508	9.80907	0.562792	0.68981	-0.00438904
cg11286653	11	67478704	NA	NA	NA	NA	NA	NA	NA	NA	NA	NA	Island	0.07	Intergenic	Intergenic	Intergenic	unprocessed_pseudogene	4772	ENSG00000184795	0.0906456	17.7077	5.74584698133504e-62	5.23034037075021e-60	0.0686507
cg11286669	5	158456317	158456040	158456425	385	+	LINE	LINE/L1	L1ME4c	3228203	LINE/L1/L1ME4c/3228203	LINE/L1/L1ME4c/3228203.3889856		0.01	Intron	Intron	Genic	processed_transcript	-10180	ENSG00000164330	-0.0166631	80.9283	6.3024876780119e-05	0.000220685	-0.00886017
cg11286742	3	149860152	NA	NA	NA	NA	NA	NA	NA	NA	NA	NA		0.01	Intron	Intron	Genic	transcribed_processed_pseudogene	-8173	ENSG00000241143	-0.00768817	78.5405	0.143115	0.244081	0.00443987
cg11286790	5	14152408	NA	NA	NA	NA	NA	NA	NA	NA	NA	NA		0.02	Intron	Intron	Genic	nonsense_mediated_decay	8462	ENSG00000038382	-0.00413066	80.9473	0.367974	0.50923	0.00248596
cg11286907	3	192635966	NA	NA	NA	NA	NA	NA	NA	NA	NA	NA	Island	0.06	Promoter	Promoter	Genic	protein_coding	-16	ENSG00000180611	-0.000997037	5.65138	0.644882	0.756955	-0.00237993
cg11286977	6	30181713	NA	NA	NA	NA	NA	NA	NA	NA	NA	NA	Island	0.02	Promoter	Promoter	Genic	protein_coding	-509	ENSG00000234127	0.0003498	4.30328	0.830118	0.892579	0.00758825
cg11287039	11	67980200	NA	NA	NA	NA	NA	NA	NA	NA	NA	NA	Island	0.07	Promoter	Promoter	Genic	protein_coding	21	ENSG00000110066	-0.00203338	5.37204	0.307332	0.445141	-0.00408504
cg11287055	21	38630234	NA	NA	NA	NA	NA	NA	NA	NA	NA	NA	Island	0.08	Intron	Intron	Genic	processed_transcript	9220	ENSG00000157538	-0.053815	19.6061	0.00614146	0.0155385	-0.080977
cg11287077	5	158590712	NA	NA	NA	NA	NA	NA	NA	NA	NA	NA		0.01	Promoter	Promoter	Genic	retained_intron	-676	ENSG00000145860	-0.0041811	86.1091	0.0916353	0.168809	-0.00221865
cg11287219	11	65813790	NA	NA	NA	NA	NA	NA	NA	NA	NA	NA	N_Shelf	0.01	Promoter	Promoter	Genic	protein_coding	-744	ENSG00000175229	-0.00345797	76.6059	0.330653	0.470392	0.0120979
cg11287292	4	178277261	NA	NA	NA	NA	NA	NA	NA	NA	NA	NA		0.01	Promoter	Promoter	Genic	antisense	925	ENSG00000249084	-0.0079923	75.7024	0.0667237	0.129059	0.00899261
cg11287388	4	77870313	NA	NA	NA	NA	NA	NA	NA	NA	NA	NA	Island	0.04	Promoter	Promoter	Genic	protein_coding	-543	ENSG00000138758	0.00175059	6.50022	0.375462	0.516848	0.0022347
cg11287443	19	19220710	NA	NA	NA	NA	NA	NA	NA	NA	NA	NA	N_Shore	0.04	Intron	Intron	Genic	retained_intron	4038	ENSG00000181035	-0.00445461	85.0837	0.0913103	0.168301	-0.00352428
cg11287475	3	128876291	128876282	128876581	299	+	SINE	SINE/Alu	AluSx	2643241	SINE/Alu/AluSx/2643241	SINE/Alu/AluSx/2643241.3180795	N_Shelf	0.02	Promoter	Promoter	Genic	processed_transcript	-559	ENSG00000240682	0.00471351	83.5434	0.170498	0.281187	0.00800234
cg11287521	10	124134015	NA	NA	NA	NA	NA	NA	NA	NA	NA	NA	N_Shore	0.14	Promoter	Promoter	Genic	processed_transcript	-197	ENSG00000107679	-0.0044477	7.74214	0.142091	0.242669	-0.0147197
cg11287531	12	48500163	NA	NA	NA	NA	NA	NA	NA	NA	NA	NA	Island	0.07	Promoter	Promoter	Genic	protein_coding	-8	ENSG00000152556	-0.000443164	7.16673	0.870164	0.919042	-0.00672661
cg11287647	7	12725352	NA	NA	NA	NA	NA	NA	NA	NA	NA	NA	N_Shore	0.01	Promoter	Promoter	Genic	processed_pseudogene	90	ENSG00000271253	-0.0157013	58.2906	0.0895563	0.165593	0.0249251
cg11287660	15	45722608	NA	NA	NA	NA	NA	NA	NA	NA	NA	NA	Island	0.15	Promoter	Promoter	Genic	protein_coding	-119	ENSG00000166920	0.00512708	8.75151	0.0686797	0.132246	-0.00835933
cg11287850	19	35264158	NA	NA	NA	NA	NA	NA	NA	NA	NA	NA	Island	0.11	Promoter	Promoter	Genic	protein_coding	-24	ENSG00000153896	-0.00122115	6.67305	0.70338	0.801896	-0.0082111
cg11287851	11	119187772	NA	NA	NA	NA	NA	NA	NA	NA	NA	NA	Island	0.1	Promoter	Promoter	Genic	protein_coding	54	ENSG00000076706	0.0232228	4.34782	3.21331494623554e-19	3.94315764542371e-18	0.0202569
cg11287885	4	135873911	NA	NA	NA	NA	NA	NA	NA	NA	NA	NA		0.04	Promoter	Promoter	Genic	processed_pseudogene	133	ENSG00000241411	-0.0246485	56.3902	1.7909574618371e-13	1.47401319183562e-12	-0.00330373
cg11287888	14	103604700	NA	NA	NA	NA	NA	NA	NA	NA	NA	NA	Island	0.05	Intergenic	Intergenic	Intergenic	transcribed_processed_pseudogene	-1312	ENSG00000259374	0.020173	36.4227	0.00581237	0.0147779	0.0277852
cg11287899	12	112819167	NA	NA	NA	NA	NA	NA	NA	NA	NA	NA	Island	0.07	Promoter	Promoter	Genic	protein_coding	729	ENSG00000173064	0.00835445	8.46613	0.00777778	0.0192509	-0.0020654
cg11287903	10	115613834	NA	NA	NA	NA	NA	NA	NA	NA	NA	NA	N_Shore	0.02	Promoter	Promoter	Genic	protein_coding	25	ENSG00000198924	-0.0120189	6.66633	2.37838428961978e-09	1.36450597026085e-08	-0.00754412
cg11287987	17	41837048	NA	NA	NA	NA	NA	NA	NA	NA	NA	NA	S_Shelf	0.01	Promoter	Promoter	Genic	protein_coding	-892	ENSG00000167941	-0.100071	57.7477	1.04652599879285e-57	8.072232512316e-56	-0.0586771
cg11288092	9	115142249	NA	NA	NA	NA	NA	NA	NA	NA	NA	NA	Island	0.11	Promoter	Promoter	Genic	protein_coding	32	ENSG00000119471	0.00653551	7.97449	0.0510981	0.102559	-0.00470248
cg11288144	6	30649909	NA	NA	NA	NA	NA	NA	NA	NA	NA	NA		0.01	Intron	Intron	Genic	processed_transcript	5026	ENSG00000146112	-0.00710167	6.76691	0.0325593	0.0692267	-0.000688505
cg11288202	6	52379899	NA	NA	NA	NA	NA	NA	NA	NA	NA	NA		0.01	Intron	Intron	Genic	processed_transcript	26544	ENSG00000096093	0.00549807	87.9641	0.0193801	0.0437532	0.00714836
cg11288260	13	100117058	NA	NA	NA	NA	NA	NA	NA	NA	NA	NA		0.03	Intergenic	Intergenic	Intergenic	miRNA	-11335	ENSG00000266207	0.000375664	6.11037	0.861355	0.913303	0.00403615
cg11288278	19	38924185	NA	NA	NA	NA	NA	NA	NA	NA	NA	NA	N_Shore	0.04	Promoter	Promoter	Genic	protein_coding	-154	ENSG00000196218	0.00524656	8.47371	0.0349792	0.0737532	-0.000133785
cg11288297	11	8808320	8808076	8808393	317	+	SINE	SINE/Alu	AluJb	579051	SINE/Alu/AluJb/579051	SINE/Alu/AluJb/579051.698112		0.03	Intron	Intron	Genic	antisense	1372	ENSG00000255159	0.00902815	79.4037	0.00877089	0.0214648	0.0166923
cg11288641	21	42688618	NA	NA	NA	NA	NA	NA	NA	NA	NA	NA	N_Shore	0.12	Promoter	Promoter	Genic	protein_coding	-43	ENSG00000183844	0.0135214	4.34114	4.17590355506178e-09	2.34069742710256e-08	0.0101752
cg11288686	12	29735807	NA	NA	NA	NA	NA	NA	NA	NA	NA	NA		0.03	Intron	Intron	Genic	protein_coding	21350	ENSG00000133687	-0.00942212	88.4328	0.0104406	0.0251202	-0.00869082
cg11288693	3	97698386	97697622	97698538	916	-	LTR	LTR/ERV1	MER49	2598878	LTR/ERV1/MER49/2598878	LTR/ERV1/MER49/2598878.3126813		0.01	Intergenic	Intergenic	Intergenic	protein_coding	-7085	ENSG00000170854	-0.000888808	75.8321	0.855387	0.909395	0.0158983
cg11288764	11	20619733	NA	NA	NA	NA	NA	NA	NA	NA	NA	NA	Island	0.04	Intergenic	Intergenic	Intergenic	protein_coding	-1213	ENSG00000165970	0.0219663	11.7401	6.58715834774129e-09	3.62207836148668e-08	0.0120774
cg11288801	19	1406661	NA	NA	NA	NA	NA	NA	NA	NA	NA	NA	N_Shore	0.06	Promoter	Promoter	Genic	protein_coding	-907	ENSG00000071626	-0.0230954	55.9034	0.0046282	0.0120081	-0.0155792
cg11288833	15	55489084	NA	NA	NA	NA	NA	NA	NA	NA	NA	NA	Island	0.07	Promoter	Promoter	Genic	nonsense_mediated_decay	28	ENSG00000137876	-0.00992956	8.72882	0.000216792	0.00070416	-0.0211178
cg11288954	19	45804189	NA	NA	NA	NA	NA	NA	NA	NA	NA	NA	N_Shore	0.03	Intron	Intron	Genic	retained_intron	20786	ENSG00000007047	0.00690119	81.1263	0.0327107	0.0695162	0.0121228
cg11289006	2	120300987	NA	NA	NA	NA	NA	NA	NA	NA	NA	NA	N_Shore	0.01	Intergenic	Intergenic	Intergenic	nonsense_mediated_decay	-1021	ENSG00000163075	0.00428848	88.8555	0.0499846	0.100636	0.00609779
cg11289100	17	19313024	19312934	19313045	111	-	SINE	SINE/MIR	MIRb	1561495	SINE/MIR/MIRb/1561495	SINE/MIR/MIRb/1561495.1880172		0.02	Intergenic	Intergenic	Intergenic	protein_coding	-1414	ENSG00000128482	0.00372971	83.2868	0.223816	0.348791	0.00728507
cg11289139	4	113623016	113622910	113623549	639	-	LINE	LINE/L2	L2	2906504	LINE/L2/L2/2906504	LINE/L2/L2/2906504.3499130	N_Shelf	0.01	Intron	Intron	Genic	lincRNA	4950	ENSG00000250046	-0.0149082	83.1901	1.4665087407525e-08	7.78040361131919e-08	-0.0104722
cg11289234	12	132603990	NA	NA	NA	NA	NA	NA	NA	NA	NA	NA	S_Shore	0.05	Intron	Intron	Genic	processed_transcript	1299	ENSG00000185684	-0.00556535	83.8231	0.0373461	0.0780977	-0.00445235
cg11289251	16	68056774	NA	NA	NA	NA	NA	NA	NA	NA	NA	NA	Island	0.14	Promoter	Promoter	Genic	protein_coding	-85	ENSG00000167264	0.00459563	2.18658	0.0062567	0.0158015	0.00189989
cg11289281	16	4897921	NA	NA	NA	NA	NA	NA	NA	NA	NA	NA	Island	0.14	Promoter	Promoter	Genic	protein_coding	9	ENSG00000118900	0.00682669	6.12591	0.0274987	0.0596575	0.00152357
cg11289296	17	74383131	NA	NA	NA	NA	NA	NA	NA	NA	NA	NA	S_Shore	0.06	Exon	Exon	Genic	retained_intron	1027	ENSG00000176170	-0.00640236	95.6448	0.00479192	0.0123963	-0.00594594
cg11289368	10	75118676	NA	NA	NA	NA	NA	NA	NA	NA	NA	NA	Island	0.06	Promoter	Promoter	Genic	protein_coding	-59	ENSG00000156042	-0.00281742	5.96228	0.308574	0.446512	-0.00476579
cg11289591	11	46787299	46787150	46787410	260	-	SINE	SINE/Alu	AluSx	638424	SINE/Alu/AluSx/638424	SINE/Alu/AluSx/638424.769151		0.01	Intron	Intron	Genic	snoRNA	-3250	ENSG00000212135	-0.0090503	47.6982	0.235137	0.362492	0.0424606
cg11289677	6	32049829	NA	NA	NA	NA	NA	NA	NA	NA	NA	NA	S_Shelf	0.04	Exon	Exon	Genic	rRNA	-3424	ENSG00000252512	-0.013414	83.6922	4.12395629405745e-05	0.000147898	-0.011679
cg11289748	15	57210921	NA	NA	NA	NA	NA	NA	NA	NA	NA	NA	Island	0.09	Promoter	Promoter	Genic	protein_coding	29	ENSG00000140262	0.00155648	7.35875	0.561684	0.688867	-0.00664819
cg11289777	3	33158930	NA	NA	NA	NA	NA	NA	NA	NA	NA	NA	S_Shelf	0.01	Intron	Intron	Genic	processed_transcript	2163	ENSG00000170275	0.0091717	82.8389	0.0709286	0.13593	0.0140583
cg11289878	4	111121682	NA	NA	NA	NA	NA	NA	NA	NA	NA	NA	S_Shore	0.01	Intergenic	Intergenic	Intergenic	protein_coding	-1327	ENSG00000170522	-0.0017896	85.6593	0.56208	0.689193	0.000392843
cg11289941	10	35207290	NA	NA	NA	NA	NA	NA	NA	NA	NA	NA		0.05	Intergenic	Intergenic	Intergenic	snRNA	-8413	ENSG00000223047	0.00539442	77.8467	0.173454	0.285127	0.0120196
cg11290029	4	1861881	1861585	1861904	319	+	SINE	SINE/Alu	AluSx	2749624	SINE/Alu/AluSx/2749624	SINE/Alu/AluSx/2749624.3309533	N_Shelf	0.01	Intergenic	Intergenic	Intergenic	protein_coding	-3907	ENSG00000168924	-0.00378011	78.0768	0.259473	0.391311	0.00920003
cg11290182	10	130831273	NA	NA	NA	NA	NA	NA	NA	NA	NA	NA		0.02	Intergenic	Intergenic	Intergenic	lincRNA	-72947	ENSG00000232985	-0.0121903	82.2606	0.000116356	0.0003927	-0.00742662
cg11290188	12	62661012	NA	NA	NA	NA	NA	NA	NA	NA	NA	NA		0.02	Exon	Exon	Genic	protein_coding	6803	ENSG00000135655	-0.00574041	74.547	0.233366	0.36039	0.0104568
cg11290225	8	145692591	NA	NA	NA	NA	NA	NA	NA	NA	NA	NA	S_Shore	0.03	Promoter	Promoter	Genic	retained_intron	-53	ENSG00000167702	-0.00172488	9.36376	0.513231	0.646777	-0.0066424
cg11290265	4	15375866	15375746	15375894	148	+	SINE	SINE/MIR	MIR3	2771096	SINE/MIR/MIR3/2771096	SINE/MIR/MIR3/2771096.3335182		0.02	Promoter	Promoter	Genic	protein_coding	-307	ENSG00000163145	-0.0102149	78.5611	0.0102513	0.024707	0.000283908
cg11290286	5	178043484	NA	NA	NA	NA	NA	NA	NA	NA	NA	NA		0.02	Promoter	Promoter	Genic	retained_intron	905	ENSG00000113240	0.000392627	84.3698	0.899328	0.938066	0.0029257
cg11290720	6	41168185	NA	NA	NA	NA	NA	NA	NA	NA	NA	NA		0.01	Promoter	Promoter	Genic	protein_coding	747	ENSG00000112195	0.00526445	11.7737	0.0847006	0.158025	0.00501896
cg11290775	14	105181449	NA	NA	NA	NA	NA	NA	NA	NA	NA	NA	Island	0.05	Promoter	Promoter	Genic	processed_transcript	-613	ENSG00000203485	-0.00497202	76.2135	0.0607187	0.119046	0.00307853
cg11290860	5	50674642	NA	NA	NA	NA	NA	NA	NA	NA	NA	NA	N_Shelf	0.04	Promoter	Promoter	Genic	antisense	689	ENSG00000259663	0.0230173	9.79062	3.10913549673702e-10	1.94146130458437e-09	0.0149057
cg11290922	17	35293632	NA	NA	NA	NA	NA	NA	NA	NA	NA	NA	Island	0.03	Promoter	Promoter	Genic	antisense	289	ENSG00000255509	0.0236435	11.1074	2.07487700317525e-11	1.43798048949688e-10	0.0170421
cg11290998	12	104449753	NA	NA	NA	NA	NA	NA	NA	NA	NA	NA		0.01	Intron	Intron	Genic	protein_coding	-5838	ENSG00000120820	-0.119122	54.6349	4.85714850895108e-42	1.91414438984794e-40	-0.0736224
cg11291003	5	134526241	NA	NA	NA	NA	NA	NA	NA	NA	NA	NA	N_Shore	0.06	Intron	Intron	Genic	lincRNA	57264	ENSG00000249647	-0.139862	88.2616	7.16422219095869e-99	2.19038145017196e-96	-0.139856
cg11291081	3	37033894	NA	NA	NA	NA	NA	NA	NA	NA	NA	NA	N_Shore	0.02	Promoter	Promoter	Genic	protein_coding	901	ENSG00000178567	-0.0215671	11.6187	5.47712304120403e-08	2.73891932494049e-07	-0.0250956
cg11291313	5	150284530	NA	NA	NA	NA	NA	NA	NA	NA	NA	NA	Island	0.08	Promoter	Promoter	Genic	protein_coding	10	ENSG00000145908	0.0893099	22.7199	1.62109516786808e-32	4.07748738891799e-31	0.0618185
cg11291456	12	69014521	69014371	69014662	291	-	SINE	SINE/Alu	AluJb	869666	SINE/Alu/AluJb/869666	SINE/Alu/AluJb/869666.1048835		0.03	Intron	Intron	Genic	processed_pseudogene	6446	ENSG00000234040	-0.0320053	57.8292	1.5588180186472e-06	6.65082065346849e-06	-0.00461688
cg11291464	10	116809201	116809201	116809422	221	+	DNA	DNA/hAT-Charlie	MER20	542175	DNA/hAT-Charlie/MER20/542175	DNA/hAT-Charlie/MER20/542175.653416		0.02	Intergenic	Intergenic	Intergenic	processed_transcript	-43923	ENSG00000107518	-0.0395586	67.0726	1.32253834680882e-08	7.04860981315576e-08	-0.0160835
cg11291531	11	71229988	NA	NA	NA	NA	NA	NA	NA	NA	NA	NA	Island	0.05	Intron	Intron	Genic	protein_coding	-8325	ENSG00000244411	-0.0129017	77.3139	0.00118071	0.00341684	-0.0057582
cg11291712	4	95328682	95328496	95328779	283	-	DNA	DNA/hAT-Charlie	Charlie23a	2882079	DNA/hAT-Charlie/Charlie23a/2882079	DNA/hAT-Charlie/Charlie23a/2882079.3469378		0.01	Intergenic	Intergenic	Intergenic	processed_pseudogene	37698	ENSG00000241103	-0.0191332	79.6218	3.70262927149489e-06	1.51268062842671e-05	-0.00900403
cg11291745	15	52587354	NA	NA	NA	NA	NA	NA	NA	NA	NA	NA	Island	0.06	Promoter	Promoter	Genic	nonsense_mediated_decay	499	ENSG00000128833	0.0294216	12.1969	2.47527100820438e-09	1.41790655434425e-08	0.0133796
cg11291773	3	170487718	NA	NA	NA	NA	NA	NA	NA	NA	NA	NA		0.01	Intron	Intron	Genic	lincRNA	-28564	ENSG00000239739	-0.0248757	72.9547	1.51777259434789e-07	7.24120176160303e-07	-0.00414522
cg11291798	7	143103859	143103114	143103939	825	+	LTR	LTR/ERVL	MER21B	3718933	LTR/ERVL/MER21B/3718933	LTR/ERVL/MER21B/3718933.4482994		0.03	Promoter	Promoter	Genic	retained_intron	884	ENSG00000146904	-0.0120919	67.4348	0.0923877	0.169967	0.00667044
cg11291882	19	56090781	NA	NA	NA	NA	NA	NA	NA	NA	NA	NA	Island	0.11	Exon	Exon	Genic	protein_coding	1406	ENSG00000218891	-0.00573859	94.5104	0.0395049	0.0820156	-0.00427578
cg11291889	13	81229444	NA	NA	NA	NA	NA	NA	NA	NA	NA	NA	Island	0.05	Promoter	Promoter	Genic	processed_pseudogene	554	ENSG00000226683	-0.00228956	77.5094	0.573969	0.699107	0.00466865
cg11291978	11	66444759	NA	NA	NA	NA	NA	NA	NA	NA	NA	NA	N_Shore	0.07	Promoter	Promoter	Genic	protein_coding	460	ENSG00000173914	0.0157656	7.74187	4.80044718514818e-08	2.41452878733259e-07	0.00763004
cg11292044	12	121837283	NA	NA	NA	NA	NA	NA	NA	NA	NA	NA	N_Shore	0.02	Promoter	Promoter	Genic	protein_coding	416	ENSG00000089053	-0.0165372	12.8545	1.76983977698373e-06	7.50145296461644e-06	-0.019166
cg11292136	6	2636241	NA	NA	NA	NA	NA	NA	NA	NA	NA	NA	S_Shore	0.04	Promoter	Promoter	Genic	lincRNA	-929	ENSG00000228718	-0.00338056	85.8531	0.106232	0.190889	-0.00275693
cg11292332	7	45801988	NA	NA	NA	NA	NA	NA	NA	NA	NA	NA		0.01	Intron	Intron	Genic	retained_intron	-2917	ENSG00000214765	-0.0136611	18.0342	0.0808142	0.151875	-0.0019078
cg11292385	22	29138453	NA	NA	NA	NA	NA	NA	NA	NA	NA	NA	Island	0.05	Promoter	Promoter	Genic	protein_coding	-43	ENSG00000183765	-0.00831884	8.61764	8.88823408672662e-05	0.000304901	-0.0162441
cg11292440	10	7409618	NA	NA	NA	NA	NA	NA	NA	NA	NA	NA	Island	0.07	Exon	Exon	Genic	protein_coding	41089	ENSG00000198879	0.00420713	88.8005	0.100123	0.181763	0.00480757
cg11292536	4	151260569	NA	NA	NA	NA	NA	NA	NA	NA	NA	NA		0.02	Intron	Intron	Genic	retained_intron	-23783	ENSG00000198589	-0.013167	68.4272	0.0163565	0.0375978	0.00893481
cg11292593	2	135475699	NA	NA	NA	NA	NA	NA	NA	NA	NA	NA	Island	0.07	Promoter	Promoter	Genic	protein_coding	871	ENSG00000152128	-0.000937864	6.97337	0.729778	0.821574	-0.006621
cg11292721	15	102216116	NA	NA	NA	NA	NA	NA	NA	NA	NA	NA		0.04	Intron	Intron	Genic	snoRNA	-7602	ENSG00000238502	-0.0245315	73.0526	2.7945223397938e-05	0.000102432	-0.0123922
cg11292769	3	106958152	NA	NA	NA	NA	NA	NA	NA	NA	NA	NA	N_Shore	0.01	Intron	Intron	Genic	lincRNA	1284	ENSG00000242759	-0.0218975	61.6763	0.000243408	0.000784938	0.013764
cg11292836	12	78361907	NA	NA	NA	NA	NA	NA	NA	NA	NA	NA		0.01	Intron	Intron	Genic	protein_coding	1851	ENSG00000067798	0.0105541	53.9041	0.248649	0.378617	0.0569223
cg11292869	7	17552196	NA	NA	NA	NA	NA	NA	NA	NA	NA	NA		0.01	Intron	Intron	Genic	lincRNA	46337	ENSG00000226598	-0.00997004	75.6675	0.103942	0.187498	0.00706776
cg11292878	6	31599211	NA	NA	NA	NA	NA	NA	NA	NA	NA	NA	N_Shore	0.08	Exon	Exon	Genic	retained_intron	-2520	ENSG00000204469	-0.0144282	79.0252	0.00484719	0.0125262	-0.0103344
cg11293016	19	54402647	NA	NA	NA	NA	NA	NA	NA	NA	NA	NA	S_Shore	0.02	Intron	Intron	Genic	processed_transcript	-9942	ENSG00000105605	0.0358761	46.0383	0.000282453	0.000902562	0.0785885
cg11293029	15	34630530	NA	NA	NA	NA	NA	NA	NA	NA	NA	NA	S_Shore	0.01	Promoter	Promoter	Genic	protein_coding	-269	ENSG00000140199	-0.0239686	71.5636	5.34431209354352e-07	2.4003036917206e-06	-0.00155405
cg11293112	17	17809020	NA	NA	NA	NA	NA	NA	NA	NA	NA	NA		0.03	Intron	Intron	Genic	protein_coding	-33642	ENSG00000175662	-0.0155744	75.3921	0.000759541	0.00227008	-0.00264301
cg11293176	3	55518798	NA	NA	NA	NA	NA	NA	NA	NA	NA	NA	N_Shore	0.01	Intron	Intron	Genic	protein_coding	2533	ENSG00000114251	-0.0249596	12.2637	9.99508941171259e-07	4.35781807878671e-06	-0.0247066
cg11293190	19	1523856	NA	NA	NA	NA	NA	NA	NA	NA	NA	NA	Island	0.14	Promoter	Promoter	Genic	protein_coding	-217	ENSG00000185988	0.125618	18.6065	7.49746853131257e-63	7.04031370884787e-61	0.0739206
cg11293241	1	36642995	36642978	36643150	172	+	SINE	SINE/Alu	AluJb	70153	SINE/Alu/AluJb/70153	SINE/Alu/AluJb/70153.83508	N_Shore	0.02	Promoter	Promoter	Genic	protein_coding	-75	ENSG00000116871	-0.000910135	75.6849	0.893381	0.934228	0.0139102
cg11293275	5	131543977	131543731	131544002	271	+	SINE	SINE/Alu	AluJb	3182019	SINE/Alu/AluJb/3182019	SINE/Alu/AluJb/3182019.3834966		0.02	Intron	Intron	Genic	processed_pseudogene	8828	ENSG00000224431	-0.0321156	30.9448	0.000277553	0.000887836	-0.00305087
cg11293312	19	49252020	NA	NA	NA	NA	NA	NA	NA	NA	NA	NA	N_Shore	0.01	3' UTR	Other Genic	Genic	protein_coding	-1854	ENSG00000182264	-0.0266878	75.8756	1.5639615720845e-09	9.12833187155334e-09	-0.00996753
cg11293355	13	103249041	NA	NA	NA	NA	NA	NA	NA	NA	NA	NA	Island	0.05	Promoter	Promoter	Genic	protein_coding	-312	ENSG00000134900	-0.00427749	6.80917	0.0438645	0.0898691	-0.00673337
cg11293572	7	158093198	158093046	158093258	212	+	DNA	DNA/hAT-Tip100	MER45B	3740127	DNA/hAT-Tip100/MER45B/3740127	DNA/hAT-Tip100/MER45B/3740127.4508838		0.05	Intron	Intron	Genic	miRNA	232307	ENSG00000207637	0.00494124	86.6452	0.390118	0.531518	0.0050424
cg11293610	21	34755681	NA	NA	NA	NA	NA	NA	NA	NA	NA	NA		0.03	Intergenic	Intergenic	Intergenic	protein_coding	-19521	ENSG00000159128	-0.000322945	5.80724	0.899406	0.938116	0.00393807
cg11293699	3	138666473	NA	NA	NA	NA	NA	NA	NA	NA	NA	NA	S_Shore	0.05	Promoter	Promoter	Genic	retained_intron	19	ENSG00000206262	0.0468424	17.8432	1.33536776155923e-13	1.10978785345281e-12	0.0348453
cg11293800	3	48412924	NA	NA	NA	NA	NA	NA	NA	NA	NA	NA		0.02	Promoter	Promoter	Genic	protein_coding	-785	ENSG00000164049	-0.0287123	68.8102	3.45558989800505e-15	3.23445311500718e-14	-0.00697796
cg11293821	19	17186167	NA	NA	NA	NA	NA	NA	NA	NA	NA	NA	Island	0.06	Promoter	Promoter	Genic	nonsense_mediated_decay	65	ENSG00000131351	-0.000598925	5.25295	0.78607	0.862201	-0.00147088
cg11293828	12	3598335	NA	NA	NA	NA	NA	NA	NA	NA	NA	NA	N_Shore	0.02	Intron	Intron	Genic	protein_coding	-2067	ENSG00000111218	-0.0324858	41.9944	0.000225357	0.000730152	0.0091624
cg11294011	5	132001686	132001603	132001804	201	-	LINE	LINE/L2	L2a	3182709	LINE/L2/L2a/3182709	LINE/L2/L2a/3182709.3835846		0.06	Intergenic	Intergenic	Intergenic	antisense	-1722	ENSG00000223442	-0.00645246	84.7923	0.163498	0.271855	-0.00579294
cg11294084	13	33002136	33002129	33002177	48	+	Simple_repeat	Simple_repeat	(GCGGCT)n	1003246	Simple_repeat/(GCGGCT)n/1003246	Simple_repeat/(GCGGCT)n/1003246.1209192	S_Shore	0.09	Promoter	Promoter	Genic	retained_intron	7	ENSG00000139597	0.00242504	8.50509	0.428948	0.569344	-0.00958192
cg11294241	12	130936609	NA	NA	NA	NA	NA	NA	NA	NA	NA	NA	S_Shore	0.05	Intron	Intron	Genic	lincRNA	-31045	ENSG00000256064	0.0122286	66.3072	0.0996547	0.181052	0.0227402
cg11294283	3	49577229	NA	NA	NA	NA	NA	NA	NA	NA	NA	NA	N_Shore	0.04	Intergenic	Intergenic	Intergenic	lincRNA	14544	ENSG00000226913	0.00226985	6.57233	0.351914	0.492735	0.00255858
cg11294312	17	28900046	NA	NA	NA	NA	NA	NA	NA	NA	NA	NA	N_Shelf	0.04	Intergenic	Intergenic	Intergenic	retained_intron	1224	ENSG00000231421	-0.0182216	76.3656	0.00116185	0.00336632	-0.00839401
cg11294356	10	89578111	NA	NA	NA	NA	NA	NA	NA	NA	NA	NA	Island	0.06	Promoter	Promoter	Genic	processed_transcript	41	ENSG00000223820	-0.00124142	5.92727	0.563997	0.69078	-0.00311881
cg11294364	19	56367316	56367154	56367374	220	-	LTR	LTR/ERVL	LTR67B	1881735	LTR/ERVL/LTR67B/1881735	LTR/ERVL/LTR67B/1881735.2264136	N_Shelf	0.02	Intron	Intron	Genic	protein_coding	-1495	ENSG00000160505	-0.00210447	86.6034	0.480755	0.617639	-0.000773984
cg11294513	19	58220295	NA	NA	NA	NA	NA	NA	NA	NA	NA	NA	Island	0.06	Promoter	Promoter	Genic	protein_coding	241	ENSG00000179909	0.140227	8.73774	9.94328915103606e-68	1.11597829491803e-65	0.130217
cg11294551	7	133874162	NA	NA	NA	NA	NA	NA	NA	NA	NA	NA		0.01	Intron	Intron	Genic	processed_transcript	62051	ENSG00000155530	-0.00886501	78.8143	0.0632346	0.123259	0.00275641
cg11294626	4	129557264	NA	NA	NA	NA	NA	NA	NA	NA	NA	NA		0.02	Intergenic	Intergenic	Intergenic	lincRNA	-34702	ENSG00000248802	0.00274526	38.4658	0.729778	0.821574	0.0416968
cg11294692	14	92790711	NA	NA	NA	NA	NA	NA	NA	NA	NA	NA	Island	0.05	Promoter	Promoter	Genic	protein_coding	509	ENSG00000140090	0.017768	10.537	2.6932012462377e-08	1.3900099562287e-07	0.00606617
cg11294750	13	94957721	94957396	94958004	608	-	DNA	DNA/TcMar-Tigger	Tigger17a	1087251	DNA/TcMar-Tigger/Tigger17a/1087251	DNA/TcMar-Tigger/Tigger17a/1087251.1311427		0.01	Intron	Intron	Genic	antisense	-117476	ENSG00000236520	0.00345136	72.9989	0.500604	0.635624	0.0241269
cg11294761	17	80275530	NA	NA	NA	NA	NA	NA	NA	NA	NA	NA	N_Shore	0.03	Promoter	Promoter	Genic	protein_coding	-52	ENSG00000173762	-0.0153133	35.7951	0.0022296	0.00614805	0.0109421
cg11294835	3	48701061	NA	NA	NA	NA	NA	NA	NA	NA	NA	NA	Island	0.08	Promoter	Promoter	Genic	antisense	-148	ENSG00000228350	0.000629625	8.55933	0.796858	0.869762	-0.0108726
cg11294873	4	187811461	187811088	187812372	1284	+	LTR	LTR/ERV1	LTR12E	3005669	LTR/ERV1/LTR12E/3005669	LTR/ERV1/LTR12E/3005669.3620076	S_Shore	0.06	Promoter	Promoter	Genic	lincRNA	-662	ENSG00000250829	-0.0155233	85.5504	0.00078979	0.00235385	-0.0150734
cg11295113	11	71927938	NA	NA	NA	NA	NA	NA	NA	NA	NA	NA		0.03	Promoter	Promoter	Genic	protein_coding	63	ENSG00000165457	-0.0214627	73.5198	4.19893667453938e-07	1.90848124124573e-06	-0.0068599
cg11295144	17	33447001	NA	NA	NA	NA	NA	NA	NA	NA	NA	NA	Island	0.11	Promoter	Promoter	Genic	protein_coding	62	ENSG00000185379	0.000266964	6.85537	0.916234	0.948613	-0.0072615
cg11295178	12	114918693	NA	NA	NA	NA	NA	NA	NA	NA	NA	NA		0.08	Intergenic	Intergenic	Intergenic	misc_RNA	24299	ENSG00000222982	0.0480676	12.4799	1.12210860199849e-30	2.58633706709878e-29	0.0274212
cg11295183	10	466878	NA	NA	NA	NA	NA	NA	NA	NA	NA	NA	S_Shore	0.06	Intron	Intron	Genic	misc_RNA	9566	ENSG00000239822	0.00342156	84.8717	0.455246	0.594124	0.00405704
cg11295466	1	89990806	NA	NA	NA	NA	NA	NA	NA	NA	NA	NA	Island	0.06	Promoter	Promoter	Genic	protein_coding	344	ENSG00000197147	0.000835928	6.52134	0.64697	0.758564	-0.00245687
cg11295469	22	51221675	51221531	51221677	146	-	SINE	SINE/Alu	AluJb	2454696	SINE/Alu/AluJb/2454696	SINE/Alu/AluJb/2454696.2954496	N_Shore	0.07	Promoter	Promoter	Genic	processed_transcript	-7	ENSG00000184319	-0.000727317	5.02745	0.714299	0.80992	-0.00244036
cg11295724	20	1538353	NA	NA	NA	NA	NA	NA	NA	NA	NA	NA		0.02	Promoter	Promoter	Genic	protein_coding	-2	ENSG00000125900	-0.0168742	85.8196	3.98168576307262e-06	1.620456881437e-05	-0.0152643
cg11295761	12	124430049	NA	NA	NA	NA	NA	NA	NA	NA	NA	NA		0.04	5' UTR	Other Genic	Genic	processed_transcript	-1133	ENSG00000119242	0.00300966	87.5798	0.109527	0.195809	0.00327669
cg11295777	19	6110313	NA	NA	NA	NA	NA	NA	NA	NA	NA	NA	Island	0.15	Promoter	Promoter	Genic	protein_coding	144	ENSG00000087903	0.00126463	6.39508	0.541729	0.671735	-0.00398722
cg11295801	6	150039190	150039176	150039196	20	+	Simple_repeat	Simple_repeat	(GCC)n	3478643	Simple_repeat/(GCC)n/3478643	Simple_repeat/(GCC)n/3478643.4192553	Island	0.11	Promoter	Promoter	Genic	protein_coding	-20	ENSG00000131023	0.00157094	7.65265	0.456304	0.595114	-0.00855204
cg11295902	11	64546368	NA	NA	NA	NA	NA	NA	NA	NA	NA	NA	Island	0.06	Promoter	Promoter	Genic	lincRNA	-58	ENSG00000269038	-0.00103234	6.52419	0.707704	0.805103	-0.00433288
cg11295935	3	87018446	NA	NA	NA	NA	NA	NA	NA	NA	NA	NA		0.01	Intron	Intron	Genic	protein_coding	21406	ENSG00000206538	-0.000922713	80.6496	0.780097	0.857969	0.00736072
cg11295942	19	6707296	NA	NA	NA	NA	NA	NA	NA	NA	NA	NA	Island	0.08	Intron	Intron	Genic	retained_intron	3672	ENSG00000125730	0.00617212	91.5569	0.123593	0.21647	0.00719273
cg11296224	8	47869097	NA	NA	NA	NA	NA	NA	NA	NA	NA	NA	S_Shelf	0.02	Intergenic	Intergenic	Intergenic	processed_pseudogene	17143	ENSG00000215179	-0.00701251	80.6288	0.0366256	0.0767847	9.70014034875517e-05
cg11296230	1	29450836	NA	NA	NA	NA	NA	NA	NA	NA	NA	NA	Island	0.07	Promoter	Promoter	Genic	protein_coding	-389	ENSG00000253304	-0.00123479	7.35345	0.658376	0.767444	-0.00811237
cg11296363	17	61905004	NA	NA	NA	NA	NA	NA	NA	NA	NA	NA	Island	0.09	Promoter	Promoter	Genic	protein_coding	3	ENSG00000108592	-0.000944299	4.95109	0.670137	0.776437	-0.00378452
cg11296405	2	132028570	NA	NA	NA	NA	NA	NA	NA	NA	NA	NA		0.01	Intron	Intron	Genic	protein_coding	-15760	ENSG00000178206	-0.0237779	65.2045	2.54651856490821e-15	2.40660821571571e-14	0.00671024
cg11296498	20	61447036	NA	NA	NA	NA	NA	NA	NA	NA	NA	NA	N_Shore	0.05	Promoter	Promoter	Genic	processed_transcript	-560	ENSG00000092758	0.039819	13.3424	3.61888253704013e-08	1.84328272990656e-07	0.0262512
cg11296553	5	612297	NA	NA	NA	NA	NA	NA	NA	NA	NA	NA	Island	0.08	Promoter	Promoter	Genic	antisense	28	ENSG00000249650	-0.00185409	4.59151	0.293133	0.429444	-0.00397796
cg11296759	12	7592993	NA	NA	NA	NA	NA	NA	NA	NA	NA	NA	Island	0.14	Promoter	Promoter	Genic	processed_pseudogene	-407	ENSG00000255836	0.048294	11.8559	4.73481892572287e-17	5.04596905230587e-16	0.0213367
cg11296767	6	2894011	NA	NA	NA	NA	NA	NA	NA	NA	NA	NA	S_Shore	0.01	Intron	Intron	Genic	protein_coding	9503	ENSG00000170542	-0.00205207	71.6553	0.716631	0.811702	0.0202537
cg11296782	2	190688351	NA	NA	NA	NA	NA	NA	NA	NA	NA	NA	S_Shore	0.01	Intron	Intron	Genic	protein_coding	5498	ENSG00000064933	0.0326751	74.6565	4.33290492457064e-05	0.000154964	0.0511765
cg11296810	5	121866960	NA	NA	NA	NA	NA	NA	NA	NA	NA	NA		0.01	Intergenic	Intergenic	Intergenic	antisense	-52178	ENSG00000250328	-0.06353	67.5942	8.34548261343418e-18	9.37260323753338e-17	-0.0363095
cg11296826	1	40236125	NA	NA	NA	NA	NA	NA	NA	NA	NA	NA	Island	0.07	Promoter	Promoter	Genic	protein_coding	895	ENSG00000198754	0.00446129	16.5974	0.712235	0.808391	-0.0172262
cg11296937	11	64084966	NA	NA	NA	NA	NA	NA	NA	NA	NA	NA	Island	0.06	Promoter	Promoter	Genic	protein_coding	-7	ENSG00000173113	-0.00703076	19.4401	0.0823292	0.154292	-0.0238364
cg11297046	19	49657000	NA	NA	NA	NA	NA	NA	NA	NA	NA	NA	S_Shore	0.03	Promoter	Promoter	Genic	protein_coding	-308	ENSG00000130528	-0.0114367	50.4798	0.0422082	0.0868967	0.021149
cg11297107	19	38924319	NA	NA	NA	NA	NA	NA	NA	NA	NA	NA	Island	0.06	Promoter	Promoter	Genic	protein_coding	-20	ENSG00000196218	0.00518373	3.95754	0.00167148	0.00471509	0.00456818
cg11297149	2	173596515	NA	NA	NA	NA	NA	NA	NA	NA	NA	NA	N_Shelf	0.01	Intron	Intron	Genic	antisense	2582	ENSG00000228016	-0.00247256	80.9997	0.560659	0.687996	0.005209
cg11297227	13	113677325	NA	NA	NA	NA	NA	NA	NA	NA	NA	NA	N_Shore	0.04	Intron	Intron	Genic	protein_coding	-1653	ENSG00000126217	-0.0162526	69.3894	1.09142938039082e-05	4.21184854827959e-05	-0.0026457
cg11297236	16	20416475	NA	NA	NA	NA	NA	NA	NA	NA	NA	NA		0.03	Promoter	Promoter	Genic	protein_coding	-416	ENSG00000169340	-0.0457094	68.9197	1.50308967414109e-12	1.14854267342001e-11	-0.028002
cg11297256	11	2720810	NA	NA	NA	NA	NA	NA	NA	NA	NA	NA	Island	0.11	Promoter	Promoter	Genic	antisense	414	ENSG00000269821	0.00573288	60.6689	0.386181	0.527625	-0.0105534
cg11297423	12	2885797	NA	NA	NA	NA	NA	NA	NA	NA	NA	NA		0.04	Intergenic	Intergenic	Intergenic	lincRNA	-4723	ENSG00000256150	-0.0317707	80.0216	8.68434190059686e-21	1.17281458562755e-19	-0.0263279
cg11297723	12	51566914	NA	NA	NA	NA	NA	NA	NA	NA	NA	NA	Island	0.12	Promoter	Promoter	Genic	protein_coding	3	ENSG00000135457	-0.00446476	5.63116	0.0961767	0.175771	-0.0091863
cg11297817	22	51066761	NA	NA	NA	NA	NA	NA	NA	NA	NA	NA	Island	0.13	Promoter	Promoter	Genic	protein_coding	-154	ENSG00000100299	-0.00252104	3.64276	0.177601	0.290617	-0.00551351
cg11297934	3	12705869	NA	NA	NA	NA	NA	NA	NA	NA	NA	NA	Island	0.06	Promoter	Promoter	Genic	protein_coding	-144	ENSG00000132155	-0.00268171	9.90537	0.396576	0.537937	-0.0154283
cg11298144	5	155199	NA	NA	NA	NA	NA	NA	NA	NA	NA	NA		0.04	Intron	Intron	Genic	misc_RNA	-10887	ENSG00000199540	0.00208354	83.9013	0.426056	0.566658	0.00367664
cg11298246	13	22784439	NA	NA	NA	NA	NA	NA	NA	NA	NA	NA		0.04	Intergenic	Intergenic	Intergenic	processed_pseudogene	-96962	ENSG00000226118	-0.0048574	79.9511	0.0784192	0.148082	0.000674817
cg11298343	19	41306150	NA	NA	NA	NA	NA	NA	NA	NA	NA	NA	N_Shore	0.03	Promoter	Promoter	Genic	protein_coding	410	ENSG00000269858	-0.0435645	28.4411	8.13467587001507e-20	1.03529710981051e-18	-0.0275981
cg11298379	5	1359691	1359642	1359858	216	+	DNA	DNA/hAT-Tip100	MER45B	3011167	DNA/hAT-Tip100/MER45B/3011167	DNA/hAT-Tip100/MER45B/3011167.3626865		0.04	Intergenic	Intergenic	Intergenic	lincRNA	8819	ENSG00000250584	-0.0277105	35.6414	0.00207657	0.00576006	-0.0113716
cg11298412	4	75858589	NA	NA	NA	NA	NA	NA	NA	NA	NA	NA	Island	0.06	Promoter	Promoter	Genic	protein_coding	263	ENSG00000169116	0.00297545	4.92259	0.151384	0.255409	0.00235889
cg11298446	10	119749726	NA	NA	NA	NA	NA	NA	NA	NA	NA	NA		0.01	Intergenic	Intergenic	Intergenic	processed_transcript	24895	ENSG00000107560	-0.00459887	78.417	0.283621	0.418838	0.00775704
cg11298524	10	17118624	17118584	17118777	193	+	LTR	LTR/ERVL-MaLR	MLT1I	391519	LTR/ERVL-MaLR/MLT1I/391519	LTR/ERVL-MaLR/MLT1I/391519.472607		0.01	Intron	Intron	Genic	protein_coding	51212	ENSG00000107611	-0.00562489	80.2429	0.141731	0.24217	0.00337719
cg11298535	6	168920172	NA	NA	NA	NA	NA	NA	NA	NA	NA	NA	S_Shore	0.04	Intron	Intron	Genic	protein_coding	78341	ENSG00000112562	0.00976693	82.7356	0.0213763	0.0477252	0.0122476
cg11298627	5	41509849	NA	NA	NA	NA	NA	NA	NA	NA	NA	NA	Island	0.08	Promoter	Promoter	Genic	protein_coding	854	ENSG00000182836	0.0369388	29.2408	7.0706069724397e-06	2.79307253134116e-05	0.0122091
cg11298680	1	28559461	NA	NA	NA	NA	NA	NA	NA	NA	NA	NA	Island	0.05	Promoter	Promoter	Genic	processed_transcript	54	ENSG00000126698	0.00332616	7.57173	0.0478365	0.0968743	-0.0014912
cg11298724	2	100171136	NA	NA	NA	NA	NA	NA	NA	NA	NA	NA		0.04	Intron	Intron	Genic	protein_coding	23696	ENSG00000144218	0.0020617	85.228	0.432813	0.573014	0.00292712
cg11298786	1	228195794	NA	NA	NA	NA	NA	NA	NA	NA	NA	NA	Island	0.02	Intron	Intron	Genic	protein_coding	1011	ENSG00000154342	-0.00777905	11.5293	0.0260349	0.056848	-0.0113381
cg11298960	7	154862548	NA	NA	NA	NA	NA	NA	NA	NA	NA	NA	N_Shore	0.03	Promoter	Promoter	Genic	protein_coding	514	ENSG00000157219	0.0261962	26.1172	0.000963929	0.00283102	0.0385191
cg11298989	19	54960853	NA	NA	NA	NA	NA	NA	NA	NA	NA	NA	Island	0.11	Promoter	Promoter	Genic	protein_coding	63	ENSG00000167615	-0.000585561	1.76345	0.573313	0.698561	-0.00499226
cg11299024	6	165341382	NA	NA	NA	NA	NA	NA	NA	NA	NA	NA		0.01	Intergenic	Intergenic	Intergenic	lincRNA	100143	ENSG00000227455	-0.0208436	7.27452	5.84659135390942e-16	5.78250743039825e-15	-0.0159465
cg11299062	12	24832119	NA	NA	NA	NA	NA	NA	NA	NA	NA	NA		0.01	Intergenic	Intergenic	Intergenic	lincRNA	-25380	ENSG00000255745	-0.0147932	69.0635	0.0188771	0.0427428	0.0105836
cg11299168	3	98241927	NA	NA	NA	NA	NA	NA	NA	NA	NA	NA	S_Shore	0.09	Promoter	Promoter	Genic	protein_coding	-17	ENSG00000080822	-0.000419406	4.29278	0.785944	0.8621	-0.00296543
cg11299190	6	157154499	NA	NA	NA	NA	NA	NA	NA	NA	NA	NA		0.01	Intron	Intron	Genic	processed_transcript	4138	ENSG00000049618	-0.00219891	86.3558	0.525516	0.657617	-0.000332096
cg11299207	6	31865794	NA	NA	NA	NA	NA	NA	NA	NA	NA	NA	N_Shore	0.04	Promoter	Promoter	Genic	protein_coding	230	ENSG00000166278	-0.00141224	14.6956	0.525556	0.657645	-0.0105008
cg11299264	19	18920396	18920322	18920734	412	-	LINE	LINE/L1	L1MB5	1817076	LINE/L1/L1MB5/1817076	LINE/L1/L1MB5/1817076.2185175		0.06	Intergenic	Intergenic	Intergenic	protein_coding	-18273	ENSG00000105664	-0.0177899	14.8409	0.000838297	0.00248794	-0.0351903
cg11299333	21	38379036	NA	NA	NA	NA	NA	NA	NA	NA	NA	NA	Island	0.15	Promoter	Promoter	Genic	protein_coding	173	ENSG00000183145	0.00400542	3.56438	0.0109438	0.0262159	0.00249409
cg11299334	6	66279436	66279307	66279866	559	+	LTR	LTR/ERV1	LTR8	3364645	LTR/ERV1/LTR8/3364645	LTR/ERV1/LTR8/3364645.4053785		0.01	Intron	Intron	Genic	nonsense_mediated_decay	-73545	ENSG00000188107	-0.0306635	77.8979	2.77133915093365e-18	3.20489587088962e-17	-0.0173579
cg11299371	6	160224288	NA	NA	NA	NA	NA	NA	NA	NA	NA	NA	S_Shelf	0.02	Intron	Intron	Genic	processed_transcript	2962	ENSG00000146453	-0.0039263	84.5002	0.23065	0.357101	-0.00149774
cg11299476	6	169558896	NA	NA	NA	NA	NA	NA	NA	NA	NA	NA		0.02	Intron	Intron	Genic	lincRNA	3500	ENSG00000223485	-0.00275257	83.1494	0.476342	0.613645	0.000951522
cg11299537	11	60531387	NA	NA	NA	NA	NA	NA	NA	NA	NA	NA	N_Shelf	0.03	Exon	Exon	Genic	protein_coding	6906	ENSG00000166961	-0.00684575	82.9794	0.0379094	0.07913	-0.00376301
cg11299660	19	19626895	NA	NA	NA	NA	NA	NA	NA	NA	NA	NA	Island	0.09	Promoter	Promoter	Genic	protein_coding	-57	ENSG00000178093	3.4156983929674e-06	3.17374	0.998068	0.998882	-0.00292161
cg11299683	6	31869518	NA	NA	NA	NA	NA	NA	NA	NA	NA	NA	Island	0.12	Promoter	Promoter	Genic	protein_coding	251	ENSG00000204366	-0.00229595	6.62335	0.388017	0.529443	-0.00934386
cg11299854	5	132083184	NA	NA	NA	NA	NA	NA	NA	NA	NA	NA	Island	0.1	Promoter	Promoter	Genic	protein_coding	47	ENSG00000205089	0.0456767	5.5917	2.31443724273492e-39	8.03941278745738e-38	0.0415762
cg11299873	2	145147291	NA	NA	NA	NA	NA	NA	NA	NA	NA	NA	Island	0.06	Exon	Exon	Genic	retained_intron	15649	ENSG00000169554	-0.0044492	84.6917	0.0528212	0.105537	-0.00375845
cg11299878	19	36266369	NA	NA	NA	NA	NA	NA	NA	NA	NA	NA	Island	0.14	Promoter	Promoter	Genic	protein_coding	-48	ENSG00000004777	0.00435681	9.3425	0.175833	0.288306	-0.0120868
cg11299964	9	128469783	NA	NA	NA	NA	NA	NA	NA	NA	NA	NA	S_Shore	0.03	Promoter	Promoter	Genic	protein_coding	-270	ENSG00000119487	-0.129918	29.5602	6.16258700901932e-108	2.33067297197743e-105	-0.112237
cg11299980	20	2185495	2185437	2185780	343	-	DNA	DNA	Eutr11	2239179	DNA/Eutr11/2239179	DNA/Eutr11/2239179.2696211	N_Shelf	0.01	Intergenic	Intergenic	Intergenic	lincRNA	-2368	ENSG00000226644	-0.00535945	85.0656	0.105248	0.189442	-0.00279344
cg11299991	3	157154687	NA	NA	NA	NA	NA	NA	NA	NA	NA	NA	N_Shore	0.04	Promoter	Promoter	Genic	processed_transcript	55	ENSG00000197415	-0.00745297	12.9075	0.0768088	0.14548	-0.017409
cg11300098	19	38801506	38801289	38801727	438	+	LINE	LINE/L2	L2a	1843750	LINE/L2/L2a/1843750	LINE/L2/L2a/1843750.2218530		0.01	Promoter	Promoter	Genic	protein_coding	-943	ENSG00000167645	-0.0036574	79.5951	0.121347	0.213193	0.00652083
cg11300147	12	7596703	NA	NA	NA	NA	NA	NA	NA	NA	NA	NA	S_Shelf	0.01	Promoter	Promoter	Genic	protein_coding	39	ENSG00000177675	-0.122296	40.8869	8.80218945840696e-25	1.49202994846947e-23	-0.071594
cg11300174	20	358512	358319	358622	303	-	SINE	SINE/Alu	AluSx	2235524	SINE/Alu/AluSx/2235524	SINE/Alu/AluSx/2235524.2691736	N_Shelf	0.03	Intergenic	Intergenic	Intergenic	protein_coding	-2749	ENSG00000101255	-0.00222083	82.2476	0.457784	0.596485	0.00162898
cg11300208	3	178422610	NA	NA	NA	NA	NA	NA	NA	NA	NA	NA		0.01	Intron	Intron	Genic	antisense	97114	ENSG00000237978	-0.0513025	63.7613	2.07281952995502e-11	1.43657865647717e-10	-0.0187277
cg11300341	17	17689562	NA	NA	NA	NA	NA	NA	NA	NA	NA	NA	S_Shelf	0.02	Intron	Intron	Genic	protein_coding	4116	ENSG00000108557	0.00697883	79.6743	0.0201912	0.0453703	0.0156294
cg11300369	6	33391259	NA	NA	NA	NA	NA	NA	NA	NA	NA	NA	N_Shelf	0.05	Exon	Exon	Genic	processed_transcript	3172	ENSG00000197283	0.00118927	97.5358	0.469306	0.607053	0.00337811
cg11300568	7	154545101	NA	NA	NA	NA	NA	NA	NA	NA	NA	NA	S_Shelf	0.02	Intron	Intron	Genic	processed_transcript	-40203	ENSG00000130226	-0.00384427	85.0166	0.255384	0.386518	-0.00178861
cg11300777	13	109568637	NA	NA	NA	NA	NA	NA	NA	NA	NA	NA		0.01	Intron	Intron	Genic	protein_coding	30120	ENSG00000041515	-0.0739104	77.724	2.64396179028239e-84	5.09275583256914e-82	-0.0602909
cg11300809	2	223288637	NA	NA	NA	NA	NA	NA	NA	NA	NA	NA	N_Shore	0.03	Promoter	Promoter	Genic	protein_coding	-599	ENSG00000163082	0.00537838	33.9779	0.571662	0.697146	0.0293555
cg11300838	19	19049950	NA	NA	NA	NA	NA	NA	NA	NA	NA	NA	N_Shore	0.01	Promoter	Promoter	Genic	protein_coding	-92	ENSG00000051128	-0.00684937	76.6887	0.0340112	0.0719545	0.00856923
cg11300971	4	89619038	NA	NA	NA	NA	NA	NA	NA	NA	NA	NA		0.13	Promoter	Promoter	Genic	protein_coding	348	ENSG00000177432	-0.00260762	67.2851	0.644583	0.756728	-0.0145976
cg11301060	17	79803202	NA	NA	NA	NA	NA	NA	NA	NA	NA	NA	N_Shore	0.03	Promoter	Promoter	Genic	retained_intron	130	ENSG00000185624	-0.00321507	82.3765	0.36682	0.508063	0.00049212
cg11301069	17	8027502	NA	NA	NA	NA	NA	NA	NA	NA	NA	NA	N_Shore	0.08	Promoter	Promoter	Genic	protein_coding	-92	ENSG00000179111	0.00569109	13.3085	0.0749295	0.142429	-0.01625
cg11301077	10	48441927	NA	NA	NA	NA	NA	NA	NA	NA	NA	NA	S_Shelf	0.02	Intergenic	Intergenic	Intergenic	protein_coding	-2951	ENSG00000107623	-0.00858054	84.4041	0.00594332	0.0150813	-0.0060754
cg11301215	4	647480	NA	NA	NA	NA	NA	NA	NA	NA	NA	NA	S_Shore	0.04	Promoter	Promoter	Genic	antisense	98	ENSG00000242686	0.00576752	82.876	0.271781	0.405477	0.00812872
cg11301233	19	57932921	NA	NA	NA	NA	NA	NA	NA	NA	NA	NA		0.01	3' UTR	Other Genic	Genic	retained_intron	2495	ENSG00000186272	-0.000681132	83.2196	0.845874	0.903193	0.00371844
cg11301250	3	157217556	NA	NA	NA	NA	NA	NA	NA	NA	NA	NA		0.04	Promoter	Promoter	Genic	protein_coding	-111	ENSG00000197415	-0.0113464	15.2619	0.0154163	0.0356606	-0.020002
cg11301254	5	40756440	NA	NA	NA	NA	NA	NA	NA	NA	NA	NA	S_Shore	0.06	Promoter	Promoter	Genic	protein_coding	-363	ENSG00000113638	-0.035876	43.5761	6.14145933077184e-07	2.73939796431302e-06	-0.0310468
cg11301281	7	28513286	NA	NA	NA	NA	NA	NA	NA	NA	NA	NA		0.02	Intron	Intron	Genic	protein_coding	-17462	ENSG00000146592	-0.0466388	71.8953	3.33231513492618e-21	4.61145782342803e-20	-0.0277392
cg11301337	7	157442893	NA	NA	NA	NA	NA	NA	NA	NA	NA	NA	S_Shore	0.05	Intron	Intron	Genic	protein_coding	36178	ENSG00000222012	0.00224613	84.8368	0.499244	0.634407	0.00288385
cg11301416	6	37225561	NA	NA	NA	NA	NA	NA	NA	NA	NA	NA	Island	0.07	Promoter	Promoter	Genic	protein_coding	13	ENSG00000065491	0.00193603	6.33172	0.448486	0.587706	-0.00193778
cg11301492	17	79701610	NA	NA	NA	NA	NA	NA	NA	NA	NA	NA		0.08	Intergenic	Intergenic	Intergenic	retained_intron	18608	ENSG00000183048	-0.0710343	80.3603	4.86637231583508e-59	3.95509003952275e-57	-0.0676642
cg11301513	3	112710120	NA	NA	NA	NA	NA	NA	NA	NA	NA	NA	Island	0.13	Promoter	Promoter	Genic	antisense	-120	ENSG00000272844	0.0012085	3.71277	0.445091	0.584515	-0.00178829
cg11301556	20	44657798	NA	NA	NA	NA	NA	NA	NA	NA	NA	NA	Island	0.13	Promoter	Promoter	Genic	protein_coding	-37	ENSG00000124140	0.0771984	18.7624	4.15095118310602e-26	7.54942375086906e-25	0.0287014
cg11301598	12	121476792	NA	NA	NA	NA	NA	NA	NA	NA	NA	NA		0.02	Promoter	Promoter	Genic	protein_coding	-42	ENSG00000135114	-0.00332987	5.26804	0.0216542	0.0482772	0.00381537
cg11301657	12	3749918	NA	NA	NA	NA	NA	NA	NA	NA	NA	NA		0.01	Exon	Exon	Genic	protein_coding	13471	ENSG00000130038	0.00882826	85.8385	0.0227663	0.0504774	0.0109159
cg11301670	6	167363345	NA	NA	NA	NA	NA	NA	NA	NA	NA	NA		0.01	Intron	Intron	Genic	processed_transcript	2677	ENSG00000026297	-0.0113072	73.2411	0.0946377	0.17343	0.00906426
cg11301695	12	132164883	NA	NA	NA	NA	NA	NA	NA	NA	NA	NA		0.06	Intergenic	Intergenic	Intergenic	processed_pseudogene	12846	ENSG00000243499	-0.0107534	84.513	5.16553297659586e-06	2.07476100984578e-05	-0.010005
cg11301795	4	187892539	NA	NA	NA	NA	NA	NA	NA	NA	NA	NA	Island	0.06	Intergenic	Intergenic	Intergenic	lincRNA	50588	ENSG00000249742	-0.0148251	57.9063	0.0167517	0.0384167	-0.00755414
cg11301879	13	78884950	NA	NA	NA	NA	NA	NA	NA	NA	NA	NA		0.01	Intron	Intron	Genic	processed_pseudogene	24977	ENSG00000271386	-0.14316	37.4288	3.26674242574828e-23	5.07416722668301e-22	-0.0954812
cg11301967	5	132760265	NA	NA	NA	NA	NA	NA	NA	NA	NA	NA		0.04	Intron	Intron	Genic	miRNA	3133	ENSG00000221287	0.00168098	83.6307	0.458447	0.597089	0.00345911
cg11302293	4	3785772	NA	NA	NA	NA	NA	NA	NA	NA	NA	NA		0.02	Intergenic	Intergenic	Intergenic	protein_coding	17647	ENSG00000184160	0.00256583	22.6866	0.711922	0.808175	0.0170125
cg11302401	6	6688847	NA	NA	NA	NA	NA	NA	NA	NA	NA	NA		0.01	Intergenic	Intergenic	Intergenic	lincRNA	-4981	ENSG00000261211	-0.077771	47.9525	2.22387283139642e-11	1.53691207402059e-10	-0.026374
cg11302515	8	141566732	NA	NA	NA	NA	NA	NA	NA	NA	NA	NA		0.06	Promoter	Promoter	Genic	retained_intron	-395	ENSG00000123908	-0.00144164	93.0856	0.80266	0.873822	-0.00133225
cg11302533	3	197183662	NA	NA	NA	NA	NA	NA	NA	NA	NA	NA	Island	0.08	Promoter	Promoter	Genic	lincRNA	-137	ENSG00000229912	-0.00405177	5.60636	0.0423954	0.0872375	-0.00711619
cg11302575	7	43769014	NA	NA	NA	NA	NA	NA	NA	NA	NA	NA	Island	0.05	Promoter	Promoter	Genic	protein_coding	37	ENSG00000106603	-0.0113969	5.63138	4.10305937111433e-09	2.30111460360145e-08	-0.0111149
cg11302633	4	19457049	NA	NA	NA	NA	NA	NA	NA	NA	NA	NA		0.09	Promoter	Promoter	Genic	lincRNA	-10	ENSG00000248515	-0.00584731	93.2679	0.0328121	0.0697088	-0.00469645
cg11302655	10	131334774	NA	NA	NA	NA	NA	NA	NA	NA	NA	NA		0.06	Exon	Exon	Genic	protein_coding	-25249	ENSG00000268421	0.00573842	88.02	0.0284121	0.061405	0.0057662
cg11302733	12	49106126	49106072	49106345	273	-	SINE	SINE/Alu	AluSx	837622	SINE/Alu/AluSx/837622	SINE/Alu/AluSx/837622.1010176	N_Shelf	0.04	Intron	Intron	Genic	retained_intron	2177	ENSG00000129315	-0.0080526	64.0846	0.227218	0.352915	0.00825216
cg11302791	8	10635419	NA	NA	NA	NA	NA	NA	NA	NA	NA	NA		0.03	Intron	Intron	Genic	snoRNA	-6146	ENSG00000252565	-0.0207049	72.4091	0.00146911	0.00418468	-0.00527985
cg11302884	19	12163050	12162806	12163134	328	+	LTR	LTR/ERV1	MER4D	1801224	LTR/ERV1/MER4D/1801224	LTR/ERV1/MER4D/1801224.2166426	N_Shore	0.05	Promoter	Promoter	Genic	protein_coding	704	ENSG00000257446	0.0196175	4.92667	3.86035254679662e-16	3.86801635815025e-15	0.020594
cg11302887	12	3982976	3982871	3982980	109	+	SINE	SINE/MIR	MIRb	777084	SINE/MIR/MIRb/777084	SINE/MIR/MIRb/777084.936388	S_Shore	0.01	Promoter	Promoter	Genic	protein_coding	-368	ENSG00000111224	-0.0301291	12.91	1.4245035243675e-11	1.0008521617613e-10	-0.0290066
cg11302943	10	99790596	99790562	99790651	89	+	Simple_repeat	Simple_repeat	(GCG)n	514457	Simple_repeat/(GCG)n/514457	Simple_repeat/(GCG)n/514457.620554	Island	0.15	Promoter	Promoter	Genic	protein_coding	-11	ENSG00000095713	0.0351868	4.23919	1.11436590997058e-24	1.87829545824306e-23	0.0333859
cg11302945	12	115133159	NA	NA	NA	NA	NA	NA	NA	NA	NA	NA	N_Shelf	0.01	Intergenic	Intergenic	Intergenic	protein_coding	-11190	ENSG00000135111	-0.00560622	20.9784	0.424646	0.565262	0.0126649
cg11302988	13	43733828	NA	NA	NA	NA	NA	NA	NA	NA	NA	NA		0.01	Downstream	Other Genic	Genic	lincRNA	1061	ENSG00000229928	-0.00797896	82.8438	0.00648443	0.016324	-0.00309893
cg11302992	11	31789446	NA	NA	NA	NA	NA	NA	NA	NA	NA	NA		0.02	Promoter	Promoter	Genic	antisense	55	ENSG00000228061	0.00563444	81.2439	0.200702	0.320152	0.0118054
cg11303004	19	45909678	NA	NA	NA	NA	NA	NA	NA	NA	NA	NA	Island	0.08	Promoter	Promoter	Genic	protein_coding	-71	ENSG00000104881	-0.00050986	5.82138	0.804226	0.874868	-0.0039487
cg11303127	12	49740807	NA	NA	NA	NA	NA	NA	NA	NA	NA	NA	Island	0.09	Promoter	Promoter	Genic	protein_coding	-14	ENSG00000178401	0.00415909	5.67598	0.0205644	0.0461134	0.00041496
cg11303301	8	144577185	NA	NA	NA	NA	NA	NA	NA	NA	NA	NA		0.05	Intron	Intron	Genic	protein_coding	12825	ENSG00000014164	-0.00616431	77.3779	0.0286082	0.0617691	0.000919211
cg11303331	10	125319007	NA	NA	NA	NA	NA	NA	NA	NA	NA	NA		0.03	Intergenic	Intergenic	Intergenic	lincRNA	-14736	ENSG00000234542	0.0162373	17.5775	4.59595613699492e-07	2.07964864405653e-06	0.0154504
cg11303425	12	6798826	NA	NA	NA	NA	NA	NA	NA	NA	NA	NA	Island	0.08	Promoter	Promoter	Genic	retained_intron	-88	ENSG00000126746	0.000830801	5.83424	0.744394	0.832292	-0.00263258
cg11303561	19	1206399	NA	NA	NA	NA	NA	NA	NA	NA	NA	NA	Island	0.11	Promoter	Promoter	Genic	nonsense_mediated_decay	-416	ENSG00000118046	-0.00254071	21.5168	0.404492	0.545739	-0.0464496
cg11303605	5	54409072	NA	NA	NA	NA	NA	NA	NA	NA	NA	NA		0.01	3' UTR	Other Genic	Genic	protein_coding	10596	ENSG00000145649	0.0044339	84.775	0.0967801	0.176697	0.00722613
cg11303670	7	128784442	128784325	128784460	135	+	LINE	LINE/L2	L2d2	3695871	LINE/L2/L2d2/3695871	LINE/L2/L2d2/3695871.4455154	N_Shore	0.06	Promoter	Promoter	Genic	protein_coding	-270	ENSG00000158457	-0.000213512	6.2336	0.91018	0.944783	-0.00276828
cg11303738	3	42977889	NA	NA	NA	NA	NA	NA	NA	NA	NA	NA	Island	0.1	Promoter	Promoter	Genic	nonsense_mediated_decay	5	ENSG00000273291	0.01543	62.0037	0.0956861	0.175018	0.00478258
cg11303749	6	26027410	NA	NA	NA	NA	NA	NA	NA	NA	NA	NA	Island	0.07	Promoter	Promoter	Genic	protein_coding	70	ENSG00000124529	-0.00710866	8.77066	0.0047782	0.0123645	-0.0184159
cg11303795	3	122783668	122783182	122783984	802	-	LINE	LINE/L2	L2a	2633294	LINE/L2/L2a/2633294	LINE/L2/L2a/2633294.3168808	N_Shelf	0.03	Intergenic	Intergenic	Intergenic	nonsense_mediated_decay	-2241	ENSG00000065485	0.000844019	71.9988	0.765811	0.847772	0.0165515
cg11303839	7	75405967	NA	NA	NA	NA	NA	NA	NA	NA	NA	NA		0.02	Intron	Intron	Genic	protein_coding	-4392	ENSG00000006606	0.0433148	27.066	0.000360263	0.00113293	0.065794
cg11303842	8	144070338	NA	NA	NA	NA	NA	NA	NA	NA	NA	NA		0.02	Intron	Intron	Genic	processed_pseudogene	-6929	ENSG00000253971	-0.0124269	33.5183	0.011788	0.0280241	0.0205379
cg11303920	17	78661573	NA	NA	NA	NA	NA	NA	NA	NA	NA	NA		0.05	Intron	Intron	Genic	processed_transcript	-21160	ENSG00000141564	0.00458249	82.4443	0.0413506	0.0853458	0.00657896
cg11303988	8	19266685	NA	NA	NA	NA	NA	NA	NA	NA	NA	NA		0.01	Intron	Intron	Genic	retained_intron	45365	ENSG00000104611	0.00623367	15.3517	0.493712	0.629442	0.0120665
cg11304212	6	34759018	NA	NA	NA	NA	NA	NA	NA	NA	NA	NA	N_Shore	0.05	Promoter	Promoter	Genic	protein_coding	-839	ENSG00000065060	0.0471178	23.8576	4.35857497400217e-11	2.93539305061923e-10	0.040236
cg11304234	11	112034801	NA	NA	NA	NA	NA	NA	NA	NA	NA	NA		0.01	Promoter	Promoter	Genic	protein_coding	-4	ENSG00000150782	-0.0222142	13.7013	0.000856565	0.00253802	-0.0197596
cg11304240	12	105150870	NA	NA	NA	NA	NA	NA	NA	NA	NA	NA	Island	0.04	Exon	Exon	Genic	processed_transcript	77087	ENSG00000136052	0.00503332	88.0666	0.047697	0.0966375	0.00527581
cg11304283	5	6737848	NA	NA	NA	NA	NA	NA	NA	NA	NA	NA	Island	0.04	Intron	Intron	Genic	retained_intron	-8180	ENSG00000112941	0.0150069	82.7812	0.000218251	0.000708593	0.0174484
cg11304315	4	109541595	NA	NA	NA	NA	NA	NA	NA	NA	NA	NA		0.09	Promoter	Promoter	Genic	lincRNA	-10	ENSG00000234492	-0.000868651	6.14016	0.730203	0.821875	-0.00555867
cg11304383	12	7818635	NA	NA	NA	NA	NA	NA	NA	NA	NA	NA		0.03	Promoter	Promoter	Genic	nonsense_mediated_decay	-136	ENSG00000111701	-0.0200011	78.0631	1.49799143489771e-06	6.40233510006494e-06	-0.0103746
cg11304499	5	179473113	179472263	179473393	1130	-	LTR	LTR/ERV1	LTR12E	3264415	LTR/ERV1/LTR12E/3264415	LTR/ERV1/LTR12E/3264415.3933065		0.08	Intron	Intron	Genic	protein_coding	25608	ENSG00000113269	0.00136124	89.3568	0.592996	0.715001	0.00285943
cg11304524	14	24674887	NA	NA	NA	NA	NA	NA	NA	NA	NA	NA		0.02	Promoter	Promoter	Genic	retained_intron	-16	ENSG00000139908	0.00521938	89.8651	0.0320408	0.0682425	0.0068231
cg11304682	3	73451011	NA	NA	NA	NA	NA	NA	NA	NA	NA	NA		0.01	Promoter	Promoter	Genic	processed_transcript	643	ENSG00000121440	-0.0506864	62.5441	1.40391548895127e-17	1.55211720719305e-16	-0.0163149
cg11304734	9	37485592	NA	NA	NA	NA	NA	NA	NA	NA	NA	NA	N_Shore	0.04	Promoter	Promoter	Genic	protein_coding	-340	ENSG00000137054	-0.0146265	20.3694	0.0628618	0.122645	-0.01813
cg11304742	6	32499852	32499310	32500776	1466	+	Retroposon	Retroposon/SVA	SVA_B	3317444	Retroposon/SVA/SVA_B/3317444	Retroposon/SVA/SVA_B/3317444.3997055		0.07	Intergenic	Intergenic	Intergenic	protein_coding	-1788	ENSG00000198502	-0.00766348	92.6982	0.000645007	0.00195016	-0.00744191
cg11304838	6	112176877	112175218	112177906	2688	+	DNA	DNA/hAT-Blackjack	BLACKJACK	3426337	DNA/hAT-Blackjack/BLACKJACK/3426337	DNA/hAT-Blackjack/BLACKJACK/3426337.4129096		0.02	Intron	Intron	Genic	protein_coding	2709	ENSG00000010810	0.00508797	75.0274	0.481025	0.617901	0.0207245
cg11304950	4	15703603	15703599	15703932	333	-	DNA	DNA/TcMar-Tigger	MER2	2771642	DNA/TcMar-Tigger/MER2/2771642	DNA/TcMar-Tigger/MER2/2771642.3335817	N_Shore	0.02	Promoter	Promoter	Genic	protein_coding	-970	ENSG00000109743	0.00460639	81.2052	0.140936	0.241042	0.0108346
cg11304968	21	44016194	44016120	44016400	280	+	LTR	LTR/ERVL-MaLR	MLT1I	2385326	LTR/ERVL-MaLR/MLT1I/2385326	LTR/ERVL-MaLR/MLT1I/2385326.2871137		0.03	Intergenic	Intergenic	Intergenic	lincRNA	18974	ENSG00000225431	-0.0259249	76.1896	6.78141799517976e-14	5.76023376843151e-13	-0.0138546
cg11305009	7	149117882	149117764	149118140	376	+	LTR	LTR/ERVL-MaLR	MLT1B	3727657	LTR/ERVL-MaLR/MLT1B/3727657	LTR/ERVL-MaLR/MLT1B/3727657.4493598	N_Shore	0.01	Intergenic	Intergenic	Intergenic	lincRNA	-1884	ENSG00000261842	0.00449489	87.6881	0.0265252	0.0577961	0.00613454
cg11305077	14	77228159	NA	NA	NA	NA	NA	NA	NA	NA	NA	NA	Island	0.13	Promoter	Promoter	Genic	protein_coding	-373	ENSG00000071246	0.0005091	3.92637	0.758704	0.842463	-0.0025204
cg11305121	2	121011590	NA	NA	NA	NA	NA	NA	NA	NA	NA	NA	S_Shore	0.01	Promoter	Promoter	Genic	protein_coding	563	ENSG00000144118	-0.0451661	42.8644	4.31430187988761e-08	2.18011295883677e-07	0.00652525
cg11305134	3	65950683	NA	NA	NA	NA	NA	NA	NA	NA	NA	NA		0.01	Intron	Intron	Genic	sense_intronic	-10450	ENSG00000272610	-0.00374754	78.5801	0.272859	0.406691	0.00830737
cg11305202	19	44127348	NA	NA	NA	NA	NA	NA	NA	NA	NA	NA	S_Shelf	0.01	3' UTR	Other Genic	Genic	processed_transcript	2775	ENSG00000105767	-0.00875229	82.4078	0.0245327	0.0539338	-0.00327382
cg11305259	19	6199442	NA	NA	NA	NA	NA	NA	NA	NA	NA	NA	Island	0.08	Promoter	Promoter	Genic	processed_transcript	76	ENSG00000087903	-0.000990702	9.25376	0.734466	0.824974	-0.0145296
cg11305677	4	54957484	NA	NA	NA	NA	NA	NA	NA	NA	NA	NA	N_Shore	0.08	Intron	Intron	Genic	processed_pseudogene	4391	ENSG00000250147	0.0113871	17.3859	0.0522674	0.10459	-0.0147054
cg11305937	20	2188663	2188600	2188722	122	+	SINE	SINE/MIR	MIR	2239184	SINE/MIR/MIR/2239184	SINE/MIR/MIR/2239184.2696219	S_Shore	0.03	Promoter	Promoter	Genic	lincRNA	790	ENSG00000226644	-0.00312396	10.1969	0.425014	0.565638	-0.00913693
cg11305940	13	46202047	NA	NA	NA	NA	NA	NA	NA	NA	NA	NA		0.01	Intergenic	Intergenic	Intergenic	protein_coding	-12173	ENSG00000165837	-0.00243061	78.7063	0.552142	0.680756	0.0093909
cg11305991	10	131844324	NA	NA	NA	NA	NA	NA	NA	NA	NA	NA	S_Shore	0.08	Intergenic	Intergenic	Intergenic	processed_pseudogene	-59949	ENSG00000233122	0.000916719	89.3946	0.870788	0.919497	0.00240739
cg11306119	19	5248147	NA	NA	NA	NA	NA	NA	NA	NA	NA	NA	N_Shelf	0.07	Intron	Intron	Genic	retained_intron	-28120	ENSG00000105426	0.00466779	78.701	0.130291	0.226047	0.00898038
cg11306361	22	36649077	NA	NA	NA	NA	NA	NA	NA	NA	NA	NA		0.01	Promoter	Promoter	Genic	protein_coding	21	ENSG00000100342	-0.0154166	24.2088	0.00636387	0.0160453	0.00984373
cg11306428	19	56136210	NA	NA	NA	NA	NA	NA	NA	NA	NA	NA	S_Shore	0.05	Promoter	Promoter	Genic	protein_coding	-243	ENSG00000179922	-0.000247229	5.79879	0.936974	0.96166	-0.000240488
cg11306441	12	54520919	NA	NA	NA	NA	NA	NA	NA	NA	NA	NA	S_Shore	0.07	Intron	Intron	Genic	lincRNA	1037	ENSG00000250742	0.00677185	4.65279	0.00249803	0.00682402	0.00525726
cg11306587	16	58497714	NA	NA	NA	NA	NA	NA	NA	NA	NA	NA	Island	0.15	Promoter	Promoter	Genic	protein_coding	85	ENSG00000103034	0.00161051	14.837	0.6374	0.751142	-0.0392153
cg11306628	7	560119	NA	NA	NA	NA	NA	NA	NA	NA	NA	NA	Island	0.04	Promoter	Promoter	Genic	lincRNA	91	ENSG00000223855	0.00208981	9.04923	0.469315	0.607059	-0.00465716
cg11306701	9	90341458	NA	NA	NA	NA	NA	NA	NA	NA	NA	NA	Island	0.07	Promoter	Promoter	Genic	processed_transcript	403	ENSG00000135047	0.0411958	9.44902	1.34994901500274e-15	1.30079158676982e-14	0.0280852
cg11306735	19	49943812	NA	NA	NA	NA	NA	NA	NA	NA	NA	NA	N_Shore	0.01	Promoter	Promoter	Genic	protein_coding	996	ENSG00000104888	-0.0120353	72.1739	0.0174996	0.0399462	0.00965039
cg11306767	5	95153995	NA	NA	NA	NA	NA	NA	NA	NA	NA	NA		0.03	Exon	Exon	Genic	retained_intron	1211	ENSG00000173221	0.0342575	9.72256	1.5291883428033e-07	7.29280374032686e-07	0.0287978
cg11306783	4	25314649	NA	NA	NA	NA	NA	NA	NA	NA	NA	NA	S_Shore	0.02	Promoter	Promoter	Genic	nonsense_mediated_decay	232	ENSG00000168228	-0.00229905	10.3424	0.471613	0.609218	-0.00572756
cg11306969	6	53660418	NA	NA	NA	NA	NA	NA	NA	NA	NA	NA	Island	0.05	Promoter	Promoter	Genic	protein_coding	530	ENSG00000137269	0.0110661	5.14275	1.09913309780416e-06	4.7689362671904e-06	0.0119052
cg11307134	7	44079584	44079532	44079677	145	+	SINE	SINE/MIR	MIR3	3572352	SINE/MIR/MIR3/3572352	SINE/MIR/MIR3/3572352.4305161	N_Shore	0.07	Promoter	Promoter	Genic	lincRNA	462	ENSG00000235314	0.0132092	23.218	0.0886698	0.164218	-0.00802869
cg11307296	8	25373442	NA	NA	NA	NA	NA	NA	NA	NA	NA	NA		0.03	Intergenic	Intergenic	Intergenic	processed_transcript	36234	ENSG00000184661	0.00390696	88.5954	0.190535	0.307254	0.00465343
cg11307417	3	48310616	NA	NA	NA	NA	NA	NA	NA	NA	NA	NA		0.04	3' UTR	Other Genic	Genic	processed_pseudogene	-12188	ENSG00000229759	0.0234981	77.8158	2.57482744001824e-06	1.07128070757063e-05	0.0317395
cg11307540	8	66557260	NA	NA	NA	NA	NA	NA	NA	NA	NA	NA	Island	0.08	Promoter	Promoter	Genic	protein_coding	286	ENSG00000066855	-0.00212259	5.31934	0.288557	0.424402	-0.00478856
cg11307565	12	120701165	NA	NA	NA	NA	NA	NA	NA	NA	NA	NA	N_Shore	0.04	Intron	Intron	Genic	processed_transcript	2330	ENSG00000089159	-0.0365551	69.5701	7.33585050058253e-17	7.7215752771009e-16	-0.0230161
cg11307618	5	153990559	NA	NA	NA	NA	NA	NA	NA	NA	NA	NA	Island	0.11	Intergenic	Intergenic	Intergenic	miRNA	-14927	ENSG00000264760	-0.00188651	6.32088	0.436823	0.576792	-0.00791686
cg11307623	17	79306957	NA	NA	NA	NA	NA	NA	NA	NA	NA	NA		0.03	Intergenic	Intergenic	Intergenic	protein_coding	-2483	ENSG00000185332	-0.0224129	61.8315	1.26457967714732e-08	6.75373253528435e-08	0.00124263
cg11307823	6	379514	NA	NA	NA	NA	NA	NA	NA	NA	NA	NA		0.04	Intergenic	Intergenic	Intergenic	protein_coding	-12225	ENSG00000137265	-0.00233184	41.0609	0.829454	0.892101	0.0192902
cg11307865	12	27587175	27587098	27587280	182	+	DNA	DNA/hAT-Charlie	MER5A	811912	DNA/hAT-Charlie/MER5A/811912	DNA/hAT-Charlie/MER5A/811912.978882		0.01	Intron	Intron	Genic	antisense	12383	ENSG00000245311	-0.00515638	79.9987	0.216954	0.340342	0.00428541
cg11308046	5	154182889	NA	NA	NA	NA	NA	NA	NA	NA	NA	NA		0.02	Promoter	Promoter	Genic	protein_coding	-892	ENSG00000155506	-0.000746929	87.6775	0.706925	0.804536	0.000432799
cg11308211	2	172750783	172750780	172750837	57	+	Simple_repeat	Simple_repeat	(GCGCGCC)n	2132796	Simple_repeat/(GCGCGCC)n/2132796	Simple_repeat/(GCGCGCC)n/2132796.2568153	Island	0.2	Promoter	Promoter	Genic	protein_coding	-21	ENSG00000115840	-0.000740682	4.86325	0.65147	0.762171	0.00474261
cg11308237	5	142150805	NA	NA	NA	NA	NA	NA	NA	NA	NA	NA	Island	0.1	Promoter	Promoter	Genic	protein_coding	833	ENSG00000145819	0.000254703	2.86605	0.856956	0.910431	-0.00315975
cg11308277	12	75603343	NA	NA	NA	NA	NA	NA	NA	NA	NA	NA	Island	0.07	Promoter	Promoter	Genic	protein_coding	-104	ENSG00000166006	0.0309417	8.22523	1.09611245153646e-26	2.05593949929512e-25	0.0212592
cg11308319	2	240291426	NA	NA	NA	NA	NA	NA	NA	NA	NA	NA		0.04	Intron	Intron	Genic	miRNA	-17927	ENSG00000264292	0.0712702	48.0951	1.01256690101496e-24	1.70991764701628e-23	0.0955901
cg11308338	4	185459395	185459202	185459395	193	+	LINE	LINE/L1	L1M6	3002157	LINE/L1/L1M6/3002157	LINE/L1/L1M6/3002157.3615876		0.04	Promoter	Promoter	Genic	lincRNA	-687	ENSG00000271538	-0.0149258	12.7393	0.00929005	0.022604	-0.024909
cg11308371	2	60780809	NA	NA	NA	NA	NA	NA	NA	NA	NA	NA	N_Shore	0.02	Promoter	Promoter	Genic	protein_coding	-107	ENSG00000119866	0.0105844	12.217	0.0085091	0.0208827	0.00738673
cg11308394	10	43596996	NA	NA	NA	NA	NA	NA	NA	NA	NA	NA	N_Shelf	0.02	Intron	Intron	Genic	retained_intron	-3184	ENSG00000165731	0.00723365	87.7374	0.13625	0.234448	0.00841243
cg11308396	10	3360947	NA	NA	NA	NA	NA	NA	NA	NA	NA	NA	Island	0.04	Intergenic	Intergenic	Intergenic	lincRNA	52752	ENSG00000227338	-0.000834955	68.9109	0.864628	0.915443	0.0129564
cg11308549	19	42348902	NA	NA	NA	NA	NA	NA	NA	NA	NA	NA	Island	0.09	Promoter	Promoter	Genic	nonsense_mediated_decay	96	ENSG00000142025	0.0148966	89.7901	5.51660358415994e-05	0.000194595	0.0173576
cg11308639	2	69098272	NA	NA	NA	NA	NA	NA	NA	NA	NA	NA		0.01	Promoter	Promoter	Genic	protein_coding	377	ENSG00000163217	-0.00863958	80.3513	0.0400191	0.0829591	0.000169131
cg11308643	11	105480788	NA	NA	NA	NA	NA	NA	NA	NA	NA	NA	N_Shore	0.05	Promoter	Promoter	Genic	protein_coding	-1	ENSG00000152578	0.0557574	14.6452	1.2920752141285e-20	1.7269405970089e-19	0.0423043
cg11308649	22	38484022	NA	NA	NA	NA	NA	NA	NA	NA	NA	NA	N_Shore	0.04	Promoter	Promoter	Genic	protein_coding	923	ENSG00000128298	-0.0102039	80.2594	0.00195336	0.00544402	-0.00505999
cg11308690	3	186284747	NA	NA	NA	NA	NA	NA	NA	NA	NA	NA	N_Shore	0.04	Promoter	Promoter	Genic	protein_coding	394	ENSG00000113838	0.00325047	3.97412	0.141271	0.241499	0.00608379
cg11308697	4	38016593	NA	NA	NA	NA	NA	NA	NA	NA	NA	NA	S_Shore	0.05	Promoter	Promoter	Genic	retained_intron	89	ENSG00000065882	-0.00050221	85.3677	0.828908	0.891773	-6.09202e-05
cg11308747	19	54641424	NA	NA	NA	NA	NA	NA	NA	NA	NA	NA	Island	0.1	Promoter	Promoter	Genic	protein_coding	-20	ENSG00000088038	-0.00118625	3.20529	0.475021	0.612361	-0.00437378
cg11308840	9	32783516	NA	NA	NA	NA	NA	NA	NA	NA	NA	NA	Island	0.07	Promoter	Promoter	Genic	protein_coding	19	ENSG00000188133	0.0394695	8.40723	4.59733749952749e-36	1.37011595635702e-34	0.029227
cg11308921	4	867560	867449	867816	367	-	LINE	LINE/L1	L1MEg	2748594	LINE/L1/L1MEg/2748594	LINE/L1/L1MEg/2748594.3308206	S_Shore	0.01	Promoter	Promoter	Genic	processed_transcript	-999	ENSG00000178950	0.00159745	82.8119	0.64266	0.755291	0.00651981
cg11308937	3	39149072	NA	NA	NA	NA	NA	NA	NA	NA	NA	NA	Island	0.13	Promoter	Promoter	Genic	retained_intron	-2	ENSG00000114745	-0.00287806	3.80507	0.123269	0.216002	-0.00588528
cg11308963	10	95066596	NA	NA	NA	NA	NA	NA	NA	NA	NA	NA		0.02	3' UTR	Other Genic	Genic	retained_intron	16836	ENSG00000138119	-0.00485264	73.8486	0.385185	0.526588	0.012113
cg11309039	5	133702676	NA	NA	NA	NA	NA	NA	NA	NA	NA	NA	Island	0.12	Promoter	Promoter	Genic	protein_coding	85	ENSG00000006837	-0.00207085	5.14529	0.321067	0.460031	-0.00607017
cg11309214	2	136707979	NA	NA	NA	NA	NA	NA	NA	NA	NA	NA		0.01	Intron	Intron	Genic	protein_coding	-29856	ENSG00000115866	0.00671827	84.2017	0.0722511	0.138084	0.0100276
cg11309217	2	216299448	NA	NA	NA	NA	NA	NA	NA	NA	NA	NA	N_Shore	0.04	Exon	Exon	Genic	protein_coding	1342	ENSG00000115414	0.00222583	78.0243	0.633314	0.747854	0.0102133
cg11309237	5	81643377	NA	NA	NA	NA	NA	NA	NA	NA	NA	NA		0.03	Intron	Intron	Genic	processed_transcript	-35387	ENSG00000205464	0.0236545	66.0795	0.00204747	0.00568606	0.0434918
cg11309342	7	1014982	NA	NA	NA	NA	NA	NA	NA	NA	NA	NA	Island	0.12	Promoter	Promoter	Genic	nonsense_mediated_decay	203	ENSG00000240230	-0.000641987	4.07082	0.66844	0.775168	-0.00389847
cg11309454	1	89459529	NA	NA	NA	NA	NA	NA	NA	NA	NA	NA	S_Shore	0.04	Promoter	Promoter	Genic	protein_coding	-886	ENSG00000213516	0.0280322	45.6505	0.0991187	0.180244	0.0520611
cg11309456	12	110942599	110942520	110942835	315	+	SINE	SINE/Alu	AluJb	936029	SINE/Alu/AluJb/936029	SINE/Alu/AluJb/936029.1128924	S_Shelf	0.01	Intron	Intron	Genic	processed_transcript	2451	ENSG00000151164	-0.0553599	50.0941	3.25018132838403e-09	1.84022313438368e-08	-0.00528622
cg11309462	2	25585661	NA	NA	NA	NA	NA	NA	NA	NA	NA	NA		0.07	Intergenic	Intergenic	Intergenic	pseudogene	7524	ENSG00000179061	-0.00143917	9.38375	0.699325	0.798809	-0.0143863
cg11309496	17	33701353	NA	NA	NA	NA	NA	NA	NA	NA	NA	NA	Island	0.1	Promoter	Promoter	Genic	protein_coding	-633	ENSG00000172716	-0.013797	11.0818	5.62417857786196e-06	2.24851279367698e-05	-0.0343694
cg11309510	7	105110948	NA	NA	NA	NA	NA	NA	NA	NA	NA	NA		0.02	Exon	Exon	Genic	retained_intron	1687	ENSG00000091127	0.00531881	83.9607	0.141425	0.241724	0.00820615
cg11309685	5	87564951	NA	NA	NA	NA	NA	NA	NA	NA	NA	NA	S_Shore	0.06	Promoter	Promoter	Genic	antisense	84	ENSG00000247828	0.00148967	8.44154	0.654518	0.764514	-0.00769363
cg11309696	2	191183734	NA	NA	NA	NA	NA	NA	NA	NA	NA	NA	N_Shore	0.03	Promoter	Promoter	Genic	protein_coding	882	ENSG00000198130	-0.00144304	8.72315	0.687429	0.789716	-0.00510758
cg11309704	7	157462004	NA	NA	NA	NA	NA	NA	NA	NA	NA	NA		0.08	Intron	Intron	Genic	protein_coding	55289	ENSG00000222012	-0.00557728	81.1155	0.0549402	0.109224	-0.00257684
cg11309785	2	72922245	NA	NA	NA	NA	NA	NA	NA	NA	NA	NA		0.03	Intron	Intron	Genic	snRNA	-26690	ENSG00000222536	-0.0138018	81.0886	0.000443291	0.001375	-0.00853027
cg11309842	10	131341115	NA	NA	NA	NA	NA	NA	NA	NA	NA	NA		0.05	Intron	Intron	Genic	protein_coding	-31590	ENSG00000268421	-0.00425282	88.9374	0.409268	0.550431	-0.00434587
cg11309866	17	61611293	NA	NA	NA	NA	NA	NA	NA	NA	NA	NA	Island	0.08	3' UTR	Other Genic	Genic	protein_coding	10529	ENSG00000173826	0.00215366	73.0673	0.455843	0.594684	0.00639289
cg11309891	11	73388802	NA	NA	NA	NA	NA	NA	NA	NA	NA	NA		0.02	3' UTR	Other Genic	Genic	misc_RNA	-13160	ENSG00000252732	0.0210062	59.5143	0.00140172	0.00400707	0.0533567
cg11310017	10	134062078	NA	NA	NA	NA	NA	NA	NA	NA	NA	NA		0.05	Promoter	Promoter	Genic	nonsense_mediated_decay	534	ENSG00000165752	-0.00436089	77.2604	0.087954	0.163103	0.00283217
cg11310082	15	75744460	NA	NA	NA	NA	NA	NA	NA	NA	NA	NA	Island	0.04	Promoter	Promoter	Genic	protein_coding	-373	ENSG00000169375	-0.00318309	5.29217	0.0355543	0.0748109	-0.000438976
cg11310087	19	42315447	NA	NA	NA	NA	NA	NA	NA	NA	NA	NA		0.01	3' UTR	Other Genic	Genic	processed_transcript	2596	ENSG00000170956	-0.0169312	20.8544	0.0463393	0.0942744	0.00106719
cg11310125	2	113239311	NA	NA	NA	NA	NA	NA	NA	NA	NA	NA	Island	0.08	Promoter	Promoter	Genic	protein_coding	-420	ENSG00000114999	0.00358833	15.4689	0.41797	0.558889	-0.0209462
cg11310191	7	34698015	NA	NA	NA	NA	NA	NA	NA	NA	NA	NA		0.02	Promoter	Promoter	Genic	protein_coding	-6	ENSG00000187258	-0.00869674	74.3419	0.0559252	0.11091	0.00773143
cg11310299	12	14923421	NA	NA	NA	NA	NA	NA	NA	NA	NA	NA	Island	0.04	Promoter	Promoter	Genic	processed_transcript	-211	ENSG00000197837	-0.000718818	3.61665	0.612107	0.73062	0.00180607
cg11310341	12	38532129	NA	NA	NA	NA	NA	NA	NA	NA	NA	NA	Island	0.11	Intergenic	Intergenic	Intergenic	rRNA	23255	ENSG00000199843	0.022007	29.9554	0.0234372	0.0517989	-0.0245484
cg11310496	10	118380175	NA	NA	NA	NA	NA	NA	NA	NA	NA	NA		0.02	Promoter	Promoter	Genic	processed_transcript	-290	ENSG00000165862	0.00391395	84.4962	0.198336	0.317216	0.00634561
cg11310629	13	45991975	NA	NA	NA	NA	NA	NA	NA	NA	NA	NA	Island	0.06	Promoter	Promoter	Genic	lincRNA	-322	ENSG00000251015	-0.0179214	6.90976	2.33905168772752e-19	2.89342849708929e-18	-0.022329
cg11310639	10	48623215	48623151	48623645	494	+	LINE	LINE/L1	L1MEi	434300	LINE/L1/L1MEi/434300	LINE/L1/L1MEi/434300.524462		0.01	Intergenic	Intergenic	Intergenic	nonsense_mediated_decay	175565	ENSG00000183675	-0.118985	64.0459	2.96320729792623e-109	1.17549751004173e-106	-0.0868265
cg11310684	10	94832631	94832591	94832765	174	-	SINE	SINE/MIR	MIRc	505563	SINE/MIR/MIRc/505563	SINE/MIR/MIRc/505563.609971	N_Shore	0.03	Promoter	Promoter	Genic	protein_coding	-601	ENSG00000095596	0.00225801	7.50705	0.446688	0.586042	0.00196816
cg11310692	6	137143636	NA	NA	NA	NA	NA	NA	NA	NA	NA	NA	Island	0.05	Promoter	Promoter	Genic	protein_coding	-81	ENSG00000112357	-0.00166377	4.05031	0.367715	0.508967	-0.000718694
cg11310693	11	121028592	NA	NA	NA	NA	NA	NA	NA	NA	NA	NA	Island	0.11	Exon	Exon	Genic	processed_transcript	16971	ENSG00000109927	0.0474825	79.7216	1.6838827038211e-08	8.87454190341679e-08	0.0522596
cg11310716	6	32260812	NA	NA	NA	NA	NA	NA	NA	NA	NA	NA		0.02	Exon	Exon	Genic	processed_pseudogene	-32184	ENSG00000237285	-0.0105646	76.3442	0.0395439	0.0820886	0.00337314
cg11310756	17	8012578	NA	NA	NA	NA	NA	NA	NA	NA	NA	NA	Island	0.07	Exon	Exon	Genic	retained_intron	-5745	ENSG00000179148	-0.00227947	96.1067	0.129955	0.225578	-0.00227612
cg11310812	17	68128775	NA	NA	NA	NA	NA	NA	NA	NA	NA	NA		0.02	Exon	Exon	Genic	antisense	-3775	ENSG00000230258	-0.0147063	83.7132	2.36740481555072e-06	9.89012276546023e-06	-0.0115857
cg11310820	11	62648102	NA	NA	NA	NA	NA	NA	NA	NA	NA	NA	N_Shore	0.04	Promoter	Promoter	Genic	protein_coding	208	ENSG00000168003	-0.00367993	6.24949	0.0462307	0.0940761	-0.00255793
cg11310863	2	144303521	NA	NA	NA	NA	NA	NA	NA	NA	NA	NA		0.03	Intron	Intron	Genic	nonsense_mediated_decay	-10456	ENSG00000075884	0.00898324	78.0575	0.0632567	0.123298	0.0186177
cg11310898	6	1316923	NA	NA	NA	NA	NA	NA	NA	NA	NA	NA	Island	0.11	Intergenic	Intergenic	Intergenic	protein_coding	4248	ENSG00000164379	0.0121838	6.9847	8.22571241363555e-05	0.000283534	0.00425852
cg11310939	5	126257116	NA	NA	NA	NA	NA	NA	NA	NA	NA	NA		0.01	Intron	Intron	Genic	protein_coding	-3196	ENSG00000173926	-0.0176781	80.9025	5.17685329518946e-06	2.07906544628784e-05	-0.00983116
cg11310950	7	71217407	NA	NA	NA	NA	NA	NA	NA	NA	NA	NA		0.04	Intergenic	Intergenic	Intergenic	misc_RNA	-66675	ENSG00000199940	0.0314364	6.36298	2.88257947685565e-22	4.25140104175821e-21	0.0322782
cg11311032	6	83268113	NA	NA	NA	NA	NA	NA	NA	NA	NA	NA		0.04	Intergenic	Intergenic	Intergenic	protein_coding	194152	ENSG00000146242	-0.00178416	87.0081	0.531193	0.662545	-0.00144713
cg11311053	12	124912049	NA	NA	NA	NA	NA	NA	NA	NA	NA	NA	S_Shore	0.08	Intron	Intron	Genic	retained_intron	3138	ENSG00000196498	-0.00964922	69.4263	0.0410768	0.0848507	-0.00780064
cg11311190	3	113822454	NA	NA	NA	NA	NA	NA	NA	NA	NA	NA	S_Shore	0.06	Promoter	Promoter	Genic	processed_pseudogene	21	ENSG00000240912	-0.00838587	87.1127	0.0573731	0.113368	-0.00824585
cg11311280	12	63088234	NA	NA	NA	NA	NA	NA	NA	NA	NA	NA		0.01	Intron	Intron	Genic	processed_transcript	26566	ENSG00000111110	-0.022953	77.7716	4.57891109906491e-05	0.00016326	-0.00941903
cg11311289	2	29204142	NA	NA	NA	NA	NA	NA	NA	NA	NA	NA		0.05	Promoter	Promoter	Genic	protein_coding	-22	ENSG00000189350	-0.023756	79.4325	3.20756430285484e-17	3.46136424138826e-16	-0.0188339
cg11311332	7	131433049	NA	NA	NA	NA	NA	NA	NA	NA	NA	NA		0.01	Intergenic	Intergenic	Intergenic	processed_pseudogene	5962	ENSG00000236281	-0.0367398	63.3418	8.16199385433978e-05	0.000281455	-0.00354847
cg11311352	19	56058710	56058610	56058848	238	-	SINE	SINE/MIR	MIR1_Amn	1881106	SINE/MIR/MIR1_Amn/1881106	SINE/MIR/MIR1_Amn/1881106.2263380	N_Shelf	0.04	Intergenic	Intergenic	Intergenic	protein_coding	-1801	ENSG00000231274	-0.0314355	25.1954	4.39059463368598e-05	0.000156897	-0.028806
cg11311499	2	47630845	NA	NA	NA	NA	NA	NA	NA	NA	NA	NA	S_Shore	0.04	Promoter	Promoter	Genic	protein_coding	576	ENSG00000095002	-0.00327005	5.94644	0.102311	0.185073	-0.00148055
cg11311564	3	118959546	NA	NA	NA	NA	NA	NA	NA	NA	NA	NA	Island	0.14	Promoter	Promoter	Genic	protein_coding	-35	ENSG00000121578	-0.0010976	3.76484	0.492318	0.628226	-0.00355875
cg11311579	10	102106754	NA	NA	NA	NA	NA	NA	NA	NA	NA	NA	Island	0.07	Promoter	Promoter	Genic	protein_coding	-127	ENSG00000099194	-7.52594e-06	2.96833	0.993547	0.996203	-0.00232528
cg11311843	17	47302003	NA	NA	NA	NA	NA	NA	NA	NA	NA	NA	Island	0.12	Exon	Exon	Genic	protein_coding	2120	ENSG00000173868	-0.0172083	39.9616	0.00577086	0.014682	-0.0640553
cg11312087	13	100944053	NA	NA	NA	NA	NA	NA	NA	NA	NA	NA		0.01	Intron	Intron	Genic	protein_coding	-1425	ENSG00000175198	0.00115679	76.5674	0.798842	0.871152	0.0167761
cg11312090	17	11924081	NA	NA	NA	NA	NA	NA	NA	NA	NA	NA	Island	0.13	Promoter	Promoter	Genic	protein_coding	-60	ENSG00000065559	-0.00139658	3.22176	0.387044	0.528486	-0.00442313
cg11312108	22	39966653	NA	NA	NA	NA	NA	NA	NA	NA	NA	NA		0.01	Promoter	Promoter	Genic	protein_coding	-105	ENSG00000100346	-0.0462922	59.9455	2.75954091241886e-22	4.07517084783161e-21	-0.00806553
cg11312353	13	114202861	NA	NA	NA	NA	NA	NA	NA	NA	NA	NA	Island	0.06	Intron	Intron	Genic	processed_transcript	1397	ENSG00000150403	-0.00211279	87.0119	0.677166	0.781824	-0.00195736
cg11312408	13	58207013	NA	NA	NA	NA	NA	NA	NA	NA	NA	NA	Island	0.05	Promoter	Promoter	Genic	protein_coding	358	ENSG00000118946	0.0925617	12.222	6.49791659301488e-46	3.06268221775603e-44	0.0793229
cg11312462	17	10213042	NA	NA	NA	NA	NA	NA	NA	NA	NA	NA		0.05	Exon	Exon	Genic	antisense	-10667	ENSG00000264067	-0.0140063	86.99	0.00043641	0.00135544	-0.0139668
cg11312495	5	115697370	NA	NA	NA	NA	NA	NA	NA	NA	NA	NA	Island	0.05	Intron	Intron	Genic	lincRNA	-57539	ENSG00000250015	-0.00790399	76.689	0.13077	0.226723	-0.000214695
cg11312509	19	10121251	NA	NA	NA	NA	NA	NA	NA	NA	NA	NA	S_Shore	0.05	Promoter	Promoter	Genic	protein_coding	-104	ENSG00000080573	0.0220812	11.7001	5.43837337443024e-15	5.01853056141695e-14	0.00916946
cg11312554	6	31832650	NA	NA	NA	NA	NA	NA	NA	NA	NA	NA	S_Shore	0.03	Promoter	Promoter	Genic	processed_transcript	-193	ENSG00000204385	-0.00798237	86.5216	0.000300289	0.000955742	-0.00709121
cg11312566	9	130159344	NA	NA	NA	NA	NA	NA	NA	NA	NA	NA	Island	0.07	Promoter	Promoter	Genic	protein_coding	-77	ENSG00000136856	0.00515809	7.9995	0.045132	0.0921225	-0.00380967
cg11312613	22	46610390	NA	NA	NA	NA	NA	NA	NA	NA	NA	NA	Island	0.09	Intron	Intron	Genic	protein_coding	16109	ENSG00000186951	-0.00477001	89.8897	0.265118	0.39777	-0.00233954
cg11312674	10	121169616	NA	NA	NA	NA	NA	NA	NA	NA	NA	NA		0.05	Intron	Intron	Genic	protein_coding	31667	ENSG00000198873	-0.00157261	78.4711	0.496048	0.631568	0.00440108
cg11312896	19	58545122	NA	NA	NA	NA	NA	NA	NA	NA	NA	NA	Island	0.08	Promoter	Promoter	Genic	protein_coding	-278	ENSG00000152467	0.0802405	9.34154	1.91993772039062e-29	4.15814490287618e-28	0.0664582
cg11312980	14	64931897	NA	NA	NA	NA	NA	NA	NA	NA	NA	NA	Island	0.07	Promoter	Promoter	Genic	protein_coding	-320	ENSG00000179841	-0.000382009	4.35161	0.89476	0.935201	-0.00185306
cg11313065	3	46399396	NA	NA	NA	NA	NA	NA	NA	NA	NA	NA		0.03	Promoter	Promoter	Genic	protein_coding	416	ENSG00000121807	0.00195027	82.1875	0.671916	0.777857	0.00586766
cg11313124	3	178789226	NA	NA	NA	NA	NA	NA	NA	NA	NA	NA	N_Shore	0.03	Promoter	Promoter	Genic	protein_coding	128	ENSG00000172667	-0.00412079	4.0357	0.026273	0.0573039	0.000841008
cg11313335	6	32814921	NA	NA	NA	NA	NA	NA	NA	NA	NA	NA	S_Shelf	0.05	Exon	Exon	Genic	retained_intron	1086	ENSG00000168394	0.00147029	86.0281	0.523934	0.656202	0.00171321
cg11313355	15	90201346	NA	NA	NA	NA	NA	NA	NA	NA	NA	NA	S_Shelf	0.02	Intergenic	Intergenic	Intergenic	nonsense_mediated_decay	-2664	ENSG00000166813	0.00011731	84.6622	0.974367	0.984564	0.00242176
cg11313386	15	56657991	NA	NA	NA	NA	NA	NA	NA	NA	NA	NA	S_Shore	0.04	Promoter	Promoter	Genic	protein_coding	346	ENSG00000151575	5.99607659798085e-05	8.63553	0.985133	0.991212	-0.00573323
cg11313429	17	6756633	6756403	6756668	265	+	SINE	SINE/Alu	AluSx	1538854	SINE/Alu/AluSx/1538854	SINE/Alu/AluSx/1538854.1852932		0.03	Promoter	Promoter	Genic	processed_transcript	-547	ENSG00000262943	-0.0166863	76.3905	0.00143494	0.00409421	-0.00484978
cg11313468	19	41782183	NA	NA	NA	NA	NA	NA	NA	NA	NA	NA		0.03	Promoter	Promoter	Genic	nonsense_mediated_decay	8	ENSG00000105323	-0.0669307	43.8392	3.85617823570157e-07	1.75956063509368e-06	-0.0340431
cg11313708	19	54710867	NA	NA	NA	NA	NA	NA	NA	NA	NA	NA	N_Shore	0.05	3' UTR	Other Genic	Genic	unprocessed_pseudogene	2419	ENSG00000224579	-0.0291207	69.5255	6.32378704475569e-08	3.14253770576594e-07	-0.0191675
cg11313765	22	42896459	NA	NA	NA	NA	NA	NA	NA	NA	NA	NA	N_Shore	0.08	Promoter	Promoter	Genic	retained_intron	-126	ENSG00000172250	0.00140287	20.2424	0.711217	0.807657	-0.0259317
cg11313862	6	152892780	NA	NA	NA	NA	NA	NA	NA	NA	NA	NA		0.01	Intron	Intron	Genic	antisense	25712	ENSG00000233464	-0.00652759	60.1903	0.385656	0.527075	0.0313384
cg11313951	4	147393712	NA	NA	NA	NA	NA	NA	NA	NA	NA	NA		0.01	Intron	Intron	Genic	processed_transcript	31343	ENSG00000120519	0.00655756	83.0059	0.0981452	0.178771	0.0112262
cg11313971	8	42995265	NA	NA	NA	NA	NA	NA	NA	NA	NA	NA	Island	0.08	Promoter	Promoter	Genic	protein_coding	-291	ENSG00000165102	0.00517745	6.76867	0.0298459	0.064115	-0.000601997
cg11313997	5	177027589	NA	NA	NA	NA	NA	NA	NA	NA	NA	NA	S_Shore	0.03	Promoter	Promoter	Genic	protein_coding	358	ENSG00000027847	-0.00459126	3.34708	0.0982503	0.178929	-0.000362452
cg11314042	6	143380966	NA	NA	NA	NA	NA	NA	NA	NA	NA	NA	N_Shore	0.01	Promoter	Promoter	Genic	protein_coding	-667	ENSG00000146416	-0.00652411	13.7517	0.172936	0.284417	-0.00397658
cg11314056	11	22647544	NA	NA	NA	NA	NA	NA	NA	NA	NA	NA	S_Shore	0.02	Promoter	Promoter	Genic	LRG_gene	-157	LRG_527	-0.00495632	5.70505	0.120683	0.212197	0.00168396
cg11314174	6	166850928	NA	NA	NA	NA	NA	NA	NA	NA	NA	NA		0.07	Intron	Intron	Genic	processed_transcript	-13456	ENSG00000071242	0.00467832	82.5253	0.146167	0.24826	0.00656629
cg11314211	10	131666314	NA	NA	NA	NA	NA	NA	NA	NA	NA	NA	Island	0.08	Intron	Intron	Genic	miRNA	-24676	ENSG00000266676	-0.00174941	87.0312	0.531634	0.662937	0.000156423
cg11314274	3	132004064	132003626	132004464	838	-	LTR	LTR/ERV1	LTR1	2648268	LTR/ERV1/LTR1/2648268	LTR/ERV1/LTR1/2648268.3186795		0.04	Promoter	Promoter	Genic	protein_coding	190	ENSG00000196353	0.000206265	96.0653	0.938591	0.962671	0.00332899
cg11314292	18	29598433	NA	NA	NA	NA	NA	NA	NA	NA	NA	NA	N_Shore	0.03	Promoter	Promoter	Genic	protein_coding	98	ENSG00000101695	0.00270007	5.81683	0.281152	0.416051	0.00694436
cg11314310	10	1120831	NA	NA	NA	NA	NA	NA	NA	NA	NA	NA		0.09	Promoter	Promoter	Genic	protein_coding	508	ENSG00000047056	-0.000981294	84.267	0.857287	0.910649	0.00227002
cg11314471	6	28979273	NA	NA	NA	NA	NA	NA	NA	NA	NA	NA	Island	0.08	Intergenic	Intergenic	Intergenic	processed_transcript	-6180	ENSG00000197935	0.031702	5.13432	1.24047534237159e-19	1.56177402243962e-18	0.0292349
cg11314536	22	18033434	NA	NA	NA	NA	NA	NA	NA	NA	NA	NA		0.03	3' UTR	Other Genic	Genic	lincRNA	-2816	ENSG00000272675	-0.0214395	73.8766	2.63306952643124e-07	1.22427277943814e-06	-0.0071236
cg11314555	6	169465198	NA	NA	NA	NA	NA	NA	NA	NA	NA	NA		0.06	Intergenic	Intergenic	Intergenic	lincRNA	-2715	ENSG00000234519	-0.00837139	85.0558	0.00288052	0.00778026	-0.00778966
cg11314569	17	33419158	NA	NA	NA	NA	NA	NA	NA	NA	NA	NA	S_Shelf	0.02	Intron	Intron	Genic	snRNA	-1770	ENSG00000253084	-0.00491459	84.4423	0.0517927	0.103762	-0.00244011
cg11314668	7	155794752	NA	NA	NA	NA	NA	NA	NA	NA	NA	NA		0.04	Intergenic	Intergenic	Intergenic	protein_coding	39426	ENSG00000204876	-0.0144603	66.7319	0.00679443	0.017031	0.000321197
cg11314684	1	244006288	NA	NA	NA	NA	NA	NA	NA	NA	NA	NA		0.01	Promoter	Promoter	Genic	protein_coding	250	ENSG00000117020	-0.120718	38.4371	1.46653517095044e-83	2.77312676911666e-81	-0.071999
cg11314748	19	56985323	NA	NA	NA	NA	NA	NA	NA	NA	NA	NA	N_Shelf	0.03	Promoter	Promoter	Genic	protein_coding	-886	ENSG00000198046	-0.00159151	85.3651	0.627202	0.742847	-0.000268993
cg11314787	6	33866109	NA	NA	NA	NA	NA	NA	NA	NA	NA	NA		0.01	Intron	Intron	Genic	lincRNA	-1418	ENSG00000249346	-0.0149184	80.7051	6.31169985319002e-10	3.8320279942641e-09	-0.00673156
cg11314818	3	128444915	NA	NA	NA	NA	NA	NA	NA	NA	NA	NA	Island	0.1	Promoter	Promoter	Genic	protein_coding	-50	ENSG00000075785	0.00645491	6.51276	0.0334761	0.070954	0.000304528
cg11314827	5	133447976	133447815	133448089	274	+	LINE	LINE/L2	L2d	3184963	LINE/L2/L2d/3184963	LINE/L2/L2d/3184963.3838605	N_Shore	0.01	Intergenic	Intergenic	Intergenic	protein_coding	-2426	ENSG00000081059	-0.0107452	66.4439	0.081748	0.153376	0.0180122
cg11315021	6	168580545	NA	NA	NA	NA	NA	NA	NA	NA	NA	NA		0.11	Intergenic	Intergenic	Intergenic	lincRNA	-14493	ENSG00000234768	-0.0152491	84.4667	0.000815983	0.00242624	-0.00966187
cg11315081	13	22651243	NA	NA	NA	NA	NA	NA	NA	NA	NA	NA		0.01	Intergenic	Intergenic	Intergenic	processed_pseudogene	22440	ENSG00000237175	0.000826764	84.709	0.931874	0.958424	0.00367383
cg11315141	14	24701668	NA	NA	NA	NA	NA	NA	NA	NA	NA	NA	Island	0.07	Promoter	Promoter	Genic	protein_coding	-8	ENSG00000129559	-0.000655889	4.94965	0.731785	0.823065	-0.00231376
cg11315153	6	62996299	NA	NA	NA	NA	NA	NA	NA	NA	NA	NA	S_Shore	0.03	Promoter	Promoter	Genic	protein_coding	-167	ENSG00000112232	0.0446044	6.61961	4.88290215820367e-34	1.32015929963563e-32	0.046984
cg11315168	7	129905368	129905089	129905388	299	-	SINE	SINE/Alu	AluY	3698130	SINE/Alu/AluY/3698130	SINE/Alu/AluY/3698130.4457888		0.02	Intergenic	Intergenic	Intergenic	protein_coding	-1299	ENSG00000158516	-0.0311384	59.7426	1.54703293250168e-06	6.60271949640128e-06	0.000938139
cg11315179	8	103876601	NA	NA	NA	NA	NA	NA	NA	NA	NA	NA	Island	0.12	Promoter	Promoter	Genic	protein_coding	36	ENSG00000253320	-0.00103146	4.90396	0.548204	0.677287	-0.00476854
cg11315449	7	158770241	NA	NA	NA	NA	NA	NA	NA	NA	NA	NA	S_Shelf	0.03	Intergenic	Intergenic	Intergenic	lincRNA	-28972	ENSG00000231419	-0.0256484	58.4296	0.000852884	0.00252782	0.00119572
cg11315500	17	54991500	NA	NA	NA	NA	NA	NA	NA	NA	NA	NA	Island	0.12	Promoter	Promoter	Genic	protein_coding	-101	ENSG00000121060	0.000813932	4.42542	0.626428	0.742216	-0.00257251
cg11315544	4	1222440	NA	NA	NA	NA	NA	NA	NA	NA	NA	NA	Island	0.06	Promoter	Promoter	Genic	protein_coding	-368	ENSG00000159692	0.00159697	80.8868	0.467713	0.605571	0.00437279
cg11315754	15	74422935	NA	NA	NA	NA	NA	NA	NA	NA	NA	NA	Island	0.12	Promoter	Promoter	Genic	protein_coding	294	ENSG00000167178	0.000846503	5.85378	0.711165	0.80762	-0.00429988
cg11315979	19	49925920	NA	NA	NA	NA	NA	NA	NA	NA	NA	NA	Island	0.13	Promoter	Promoter	Genic	protein_coding	778	ENSG00000142538	0.0227079	17.0997	4.16997489100983e-16	4.16885542112592e-15	-0.0215359
cg11315991	7	601283	NA	NA	NA	NA	NA	NA	NA	NA	NA	NA	Island	0.08	Promoter	Promoter	Genic	antisense	-312	ENSG00000229380	0.00380368	85.1029	0.164599	0.273333	0.00595328
cg11316100	20	35233380	NA	NA	NA	NA	NA	NA	NA	NA	NA	NA	N_Shore	0.02	Promoter	Promoter	Genic	antisense	-448	ENSG00000259716	-0.045577	36.8652	1.90144936876498e-09	1.10092195260505e-08	-0.00831037
cg11316131	5	180230767	NA	NA	NA	NA	NA	NA	NA	NA	NA	NA	S_Shore	0.03	Promoter	Promoter	Genic	protein_coding	137	ENSG00000131446	0.00638976	5.25852	0.00737978	0.0183596	0.0113518
cg11316146	7	104624178	NA	NA	NA	NA	NA	NA	NA	NA	NA	NA	N_Shore	0.08	Intron	Intron	Genic	snoRNA	12444	ENSG00000251911	-0.00230527	9.70452	0.43939	0.57921	-0.0170615
cg11316352	17	42264318	NA	NA	NA	NA	NA	NA	NA	NA	NA	NA	Island	0.1	Promoter	Promoter	Genic	protein_coding	-20	ENSG00000168591	-0.0027478	6.01232	0.275113	0.409271	-0.00765769
cg11316386	1	247275808	NA	NA	NA	NA	NA	NA	NA	NA	NA	NA	S_Shore	0.02	Promoter	Promoter	Genic	protein_coding	-89	ENSG00000221953	-0.0582257	45.0836	1.04208468990281e-13	8.73087308376136e-13	-0.0155482
cg11316503	17	40949085	NA	NA	NA	NA	NA	NA	NA	NA	NA	NA	N_Shore	0.02	Intron	Intron	Genic	nonsense_mediated_decay	1623	ENSG00000183978	0.00241618	85.1367	0.366429	0.507649	0.00439463
cg11316510	17	38510570	NA	NA	NA	NA	NA	NA	NA	NA	NA	NA		0.07	Exon	Exon	Genic	processed_transcript	2931	ENSG00000131759	-0.000308161	97.5576	0.870963	0.919614	-0.000382759
cg11316517	5	72666838	NA	NA	NA	NA	NA	NA	NA	NA	NA	NA		0.02	Intergenic	Intergenic	Intergenic	processed_transcript	-11373	ENSG00000249149	0.0513519	39.6883	1.03391117945566e-05	4.00079094603797e-05	0.0914047
cg11316592	17	63556608	NA	NA	NA	NA	NA	NA	NA	NA	NA	NA	Island	0.13	Promoter	Promoter	Genic	protein_coding	67	ENSG00000168646	-0.00214683	2.68437	0.0975525	0.177854	-0.0053418
cg11316784	5	176560594	NA	NA	NA	NA	NA	NA	NA	NA	NA	NA	Island	0.09	Promoter	Promoter	Genic	protein_coding	-7	ENSG00000165671	-0.00148668	6.00922	0.564676	0.691346	-0.00588131
cg11316868	21	38593754	NA	NA	NA	NA	NA	NA	NA	NA	NA	NA	S_Shore	0.03	Promoter	Promoter	Genic	lincRNA	34	ENSG00000242553	-0.00157824	4.76954	0.440428	0.580181	0.00361758
cg11316887	10	29924694	NA	NA	NA	NA	NA	NA	NA	NA	NA	NA		0.01	Promoter	Promoter	Genic	protein_coding	-793	ENSG00000197321	0.0539172	58.7888	4.32078266414543e-07	1.96110130613346e-06	0.0938296
cg11316904	7	28355605	NA	NA	NA	NA	NA	NA	NA	NA	NA	NA		0.02	Intron	Intron	Genic	protein_coding	16665	ENSG00000146592	-0.000730678	30.3971	0.930045	0.957327	0.0274496
cg11316905	17	7035367	NA	NA	NA	NA	NA	NA	NA	NA	NA	NA		0.01	Intergenic	Intergenic	Intergenic	processed_pseudogene	-8882	ENSG00000213876	0.000275001	29.2243	0.970842	0.98239	0.0355657
cg11316940	10	69524027	NA	NA	NA	NA	NA	NA	NA	NA	NA	NA	Island	0.07	Intergenic	Intergenic	Intergenic	processed_pseudogene	13985	ENSG00000213606	-0.00426105	4.39481	0.113312	0.201403	-0.00573241
cg11316943	8	32572351	NA	NA	NA	NA	NA	NA	NA	NA	NA	NA		0.03	Intron	Intron	Genic	protein_coding	-6920	ENSG00000157168	0.00866016	81.7699	0.0383291	0.0799028	0.0130659
cg11317019	17	42219250	NA	NA	NA	NA	NA	NA	NA	NA	NA	NA	Island	0.05	Promoter	Promoter	Genic	protein_coding	-24	ENSG00000125319	-0.0211232	8.31336	1.06187429346944e-14	9.58834584460293e-14	-0.0282112
cg11317086	12	101674229	NA	NA	NA	NA	NA	NA	NA	NA	NA	NA	S_Shore	0.03	Promoter	Promoter	Genic	retained_intron	323	ENSG00000120800	0.00168609	8.17478	0.471596	0.609202	-0.000594816
cg11317158	19	49938204	NA	NA	NA	NA	NA	NA	NA	NA	NA	NA	N_Shore	0.03	Promoter	Promoter	Genic	nonsense_mediated_decay	-286	ENSG00000104888	0.00248731	83.0495	0.415899	0.556817	0.00550205
cg11317171	19	5623025	NA	NA	NA	NA	NA	NA	NA	NA	NA	NA	Island	0.11	Promoter	Promoter	Genic	nonsense_mediated_decay	-21	ENSG00000160633	-0.00150777	2.68917	0.230935	0.357446	-0.00515335
cg11317199	9	100850391	NA	NA	NA	NA	NA	NA	NA	NA	NA	NA	Island	0.09	Promoter	Promoter	Genic	processed_transcript	-108	ENSG00000106785	0.0033548	50.514	0.7408	0.829651	-0.0105585
cg11317254	12	56118524	NA	NA	NA	NA	NA	NA	NA	NA	NA	NA	N_Shelf	0.02	Downstream	Other Genic	Genic	retained_intron	1228	ENSG00000135404	-0.0908958	29.7981	8.88664070655279e-53	5.64786733674655e-51	-0.063702
cg11317343	5	177580912	NA	NA	NA	NA	NA	NA	NA	NA	NA	NA	Island	0.07	Promoter	Promoter	Genic	protein_coding	-17	ENSG00000145912	-0.00214087	5.83308	0.384537	0.525967	-0.00490514
cg11317473	19	55038476	NA	NA	NA	NA	NA	NA	NA	NA	NA	NA	Island	0.08	Intergenic	Intergenic	Intergenic	nonsense_mediated_decay	-5433	ENSG00000104970	-0.0225186	73.0796	0.00207511	0.00575646	-0.0182731
cg11317690	4	6347280	6347055	6347514	459	+	LTR	LTR/ERVL-MaLR	MLT1D	2757031	LTR/ERVL-MaLR/MLT1D/2757031	LTR/ERVL-MaLR/MLT1D/2757031.3318570		0.06	Intron	Intron	Genic	nonsense_mediated_decay	36314	ENSG00000074211	0.0523316	53.1648	0.000147606	0.000490976	0.0600159
cg11317705	7	6693838	NA	NA	NA	NA	NA	NA	NA	NA	NA	NA	Island	0.17	Promoter	Promoter	Genic	lincRNA	-657	ENSG00000260054	0.00360998	95.6867	0.215101	0.338069	0.0113614
cg11317909	13	51825057	NA	NA	NA	NA	NA	NA	NA	NA	NA	NA	N_Shore	0.01	Intron	Intron	Genic	processed_transcript	28544	ENSG00000150510	-0.0128899	80.7032	2.44994414355359e-05	9.04533321336532e-05	-0.00469979
cg11318054	7	157361692	NA	NA	NA	NA	NA	NA	NA	NA	NA	NA	Island	0.05	Intron	Intron	Genic	miRNA	5422	ENSG00000207960	-0.00421612	7.5224	0.0927641	0.170547	-0.00887716
cg11318087	17	80336356	NA	NA	NA	NA	NA	NA	NA	NA	NA	NA	S_Shelf	0.07	Intergenic	Intergenic	Intergenic	protein_coding	4203	ENSG00000181408	-0.00270076	89.3625	0.315356	0.453907	-0.00216695
cg11318133	12	113416268	NA	NA	NA	NA	NA	NA	NA	NA	NA	NA		0.02	Promoter	Promoter	Genic	protein_coding	-19	ENSG00000111335	-0.00683002	7.24004	0.0364094	0.076386	-0.00405873
cg11318251	8	104152588	NA	NA	NA	NA	NA	NA	NA	NA	NA	NA	N_Shore	0.01	Promoter	Promoter	Genic	protein_coding	-350	ENSG00000164929	-0.0179749	30.0063	0.156465	0.262328	0.0187469
cg11318307	19	9695355	NA	NA	NA	NA	NA	NA	NA	NA	NA	NA	Island	0.08	Promoter	Promoter	Genic	protein_coding	-146	ENSG00000197961	-0.00235471	4.76987	0.282585	0.417706	-0.00455392
cg11318342	6	152589394	NA	NA	NA	NA	NA	NA	NA	NA	NA	NA		0.01	Promoter	Promoter	Genic	retained_intron	-88	ENSG00000131018	-0.00335691	79.3866	0.429531	0.569892	0.00720524
cg11318576	5	130599431	NA	NA	NA	NA	NA	NA	NA	NA	NA	NA	Island	0.13	Promoter	Promoter	Genic	processed_transcript	72	ENSG00000158985	-0.00138147	7.09182	0.557618	0.685428	-0.00979704
cg11318690	3	166834184	166834111	166834588	477	-	LTR	LTR/ERV1	MER52D	2697874	LTR/ERV1/MER52D/2697874	LTR/ERV1/MER52D/2697874.3247315		0.06	Intergenic	Intergenic	Intergenic	processed_pseudogene	50565	ENSG00000220343	-0.00911586	88.941	0.00107028	0.00311999	-0.00915627
cg11319028	20	42142947	NA	NA	NA	NA	NA	NA	NA	NA	NA	NA	N_Shore	0.03	Promoter	Promoter	Genic	protein_coding	-106	ENSG00000185513	-0.00821061	44.8727	0.449851	0.58904	0.0250061
cg11319211	11	17192372	17192369	17192666	297	+	SINE	SINE/Alu	AluY	592708	SINE/Alu/AluY/592708	SINE/Alu/AluY/592708.714548		0.03	Intron	Intron	Genic	protein_coding	-1084	ENSG00000011405	0.00808203	83.7603	0.0753107	0.14305	0.0104617
cg11319265	21	37258822	NA	NA	NA	NA	NA	NA	NA	NA	NA	NA	N_Shore	0.04	Promoter	Promoter	Genic	processed_pseudogene	-543	ENSG00000234008	0.00332809	79.3642	0.446285	0.585636	0.00961258
cg11319300	11	131779920	NA	NA	NA	NA	NA	NA	NA	NA	NA	NA	N_Shore	0.02	Promoter	Promoter	Genic	processed_transcript	-18	ENSG00000182667	0.000680528	77.5571	0.906128	0.942353	0.0128092
cg11319362	3	69134161	69134147	69134164	17	+	Simple_repeat	Simple_repeat	(GCC)n	2564669	Simple_repeat/(GCC)n/2564669	Simple_repeat/(GCC)n/2564669.3085910	Island	0.09	Promoter	Promoter	Genic	nonsense_mediated_decay	-5	ENSG00000144746	0.0103413	11.7912	0.00122426	0.00353384	-0.0106625
cg11319389	20	42544648	NA	NA	NA	NA	NA	NA	NA	NA	NA	NA	Island	0.06	Promoter	Promoter	Genic	protein_coding	-142	ENSG00000124191	0.0531666	13.9798	4.89035553502028e-33	1.25924903357656e-31	0.0359974
cg11319427	7	2695468	NA	NA	NA	NA	NA	NA	NA	NA	NA	NA	N_Shelf	0.04	Promoter	Promoter	Genic	protein_coding	-258	ENSG00000136295	0.000123567	83.7639	0.958039	0.974711	0.00180907
cg11319477	5	103942397	NA	NA	NA	NA	NA	NA	NA	NA	NA	NA		0.03	Intron	Intron	Genic	lincRNA	132845	ENSG00000251574	-0.00255855	86.3731	0.350628	0.491429	-0.00162698
cg11319719	19	17970677	NA	NA	NA	NA	NA	NA	NA	NA	NA	NA	Island	0.09	Promoter	Promoter	Genic	protein_coding	-8	ENSG00000105640	-0.00167997	6.05418	0.556853	0.684828	-0.00617365
cg11319724	22	42910129	NA	NA	NA	NA	NA	NA	NA	NA	NA	NA	Island	0.06	Exon	Exon	Genic	nonsense_mediated_decay	5671	ENSG00000189306	-0.00379347	76.0287	0.197287	0.315874	0.00284339
cg11319760	5	176088370	176088334	176088456	122	-	LINE	LINE/L2	L2b	3258287	LINE/L2/L2b/3258287	LINE/L2/L2b/3258287.3925546		0.06	Intergenic	Intergenic	Intergenic	protein_coding	13749	ENSG00000048140	-0.00708373	94.7307	0.00161249	0.00456182	-0.00676568
cg11320032	4	6576759	NA	NA	NA	NA	NA	NA	NA	NA	NA	NA	Island	0.09	Promoter	Promoter	Genic	protein_coding	-143	ENSG00000013288	-0.00377376	8.73018	0.17475	0.286877	-0.0164993
cg11320084	1	185014181	NA	NA	NA	NA	NA	NA	NA	NA	NA	NA	N_Shore	0.03	Promoter	Promoter	Genic	protein_coding	-315	ENSG00000121481	-0.0253928	25.6536	4.9853478650641e-08	2.50299207850631e-07	-0.0138046
cg11320143	1	118472483	NA	NA	NA	NA	NA	NA	NA	NA	NA	NA	Island	0.09	Promoter	Promoter	Genic	processed_transcript	85	ENSG00000065183	-0.00666522	5.61018	0.00505237	0.0130083	-0.0102991
cg11320144	20	1975276	1975225	1975291	66	+	Simple_repeat	Simple_repeat	(CAGA)n	2238757	Simple_repeat/(CAGA)n/2238757	Simple_repeat/(CAGA)n/2238757.2695685		0.03	Promoter	Promoter	Genic	protein_coding	-544	ENSG00000101327	-0.0621966	63.5112	2.70263585384794e-26	4.96581257016815e-25	-0.0401062
cg11320187	20	33578094	NA	NA	NA	NA	NA	NA	NA	NA	NA	NA		0.03	Promoter	Promoter	Genic	miRNA	-85	ENSG00000207635	-0.0206561	80.145	2.10314083748431e-10	1.33371000635392e-09	-0.0140739
cg11320271	3	49235465	49235338	49235613	275	-	LINE	LINE/L1	L1ME1	2532450	LINE/L1/L1ME1/2532450	LINE/L1/L1ME1/2532450.3048005	N_Shore	0.01	Promoter	Promoter	Genic	protein_coding	-396	ENSG00000173421	-0.0274237	71.6137	7.63333247017413e-06	3.00356649710496e-05	-0.00506857
cg11320318	4	111115795	NA	NA	NA	NA	NA	NA	NA	NA	NA	NA	N_Shore	0.02	Intron	Intron	Genic	processed_transcript	3727	ENSG00000170522	-0.000205345	85.0484	0.957536	0.974385	0.00182952
cg11320418	13	114898440	NA	NA	NA	NA	NA	NA	NA	NA	NA	NA	Island	0.07	Promoter	Promoter	Genic	protein_coding	-354	ENSG00000185989	-0.000951261	6.85766	0.787431	0.86316	-0.00628482
cg11320438	19	50458233	50456305	50458462	2157	+	LTR	LTR/ERV1	HERV3-int	1869536	LTR/ERV1/HERV3-int/1869536	LTR/ERV1/HERV3-int/1869536.2249541		0.03	Intron	Intron	Genic	nonsense_mediated_decay	3415	ENSG00000269179	-0.00659469	63.7411	0.219039	0.342909	0.0152856
cg11320517	19	54972544	NA	NA	NA	NA	NA	NA	NA	NA	NA	NA	Island	0.09	3' UTR	Other Genic	Genic	protein_coding	2350	ENSG00000182909	0.000222635	95.7841	0.949729	0.96964	0.00020008
cg11320544	6	30526487	30526458	30526872	414	+	LINE	LINE/L1	L1ME3A	3314203	LINE/L1/L1ME3A/3314203	LINE/L1/L1ME3A/3314203.3993103	S_Shore	0.01	Intron	Intron	Genic	retained_intron	-1321	ENSG00000204576	-7.39656e-05	85.4463	0.98699	0.992346	0.00223375
cg11320553	19	43774982	NA	NA	NA	NA	NA	NA	NA	NA	NA	NA		0.04	Intergenic	Intergenic	Intergenic	protein_coding	-1300	ENSG00000183668	-0.0124921	72.6895	0.00219922	0.00607195	-0.000179332
cg11320690	20	17550474	NA	NA	NA	NA	NA	NA	NA	NA	NA	NA	Island	0.06	Promoter	Promoter	Genic	protein_coding	-34	ENSG00000125868	-0.000946567	5.89456	0.669656	0.776095	-0.00275924
cg11320749	10	130009573	NA	NA	NA	NA	NA	NA	NA	NA	NA	NA	Island	0.08	Intergenic	Intergenic	Intergenic	protein_coding	-84924	ENSG00000148773	-0.0104568	74.979	0.177016	0.28985	-0.00550014
cg11320910	8	11538786	NA	NA	NA	NA	NA	NA	NA	NA	NA	NA	Island	0.07	Intron	Intron	Genic	protein_coding	4317	ENSG00000136574	0.0622245	31.414	7.20789394480172e-29	1.52004889195923e-27	0.0470209
cg11321030	10	103326711	NA	NA	NA	NA	NA	NA	NA	NA	NA	NA	Island	0.05	Intergenic	Intergenic	Intergenic	processed_transcript	-3606	ENSG00000166171	-0.00356031	25.6483	0.763867	0.846352	-0.00851087
cg11321035	19	13944814	NA	NA	NA	NA	NA	NA	NA	NA	NA	NA	S_Shore	0.03	Intergenic	Intergenic	Intergenic	lincRNA	2289	ENSG00000267519	-0.0415015	22.2685	6.80434238323894e-13	5.3476237036909e-12	-0.0352663
cg11321070	11	56058004	NA	NA	NA	NA	NA	NA	NA	NA	NA	NA		0.05	Promoter	Promoter	Genic	protein_coding	562	ENSG00000181693	0.00391402	86.7942	0.171902	0.283033	0.00398701
cg11321083	11	64638190	NA	NA	NA	NA	NA	NA	NA	NA	NA	NA		0.06	Intron	Intron	Genic	protein_coding	4948	ENSG00000110047	-0.130059	34.397	3.10660018231088e-28	6.33549333839776e-27	-0.133799
cg11321090	4	2415121	NA	NA	NA	NA	NA	NA	NA	NA	NA	NA	N_Shelf	0.02	Intron	Intron	Genic	protein_coding	5215	ENSG00000159733	-0.00191573	7.22167	0.303621	0.441059	0.000911905
cg11321092	5	144325284	NA	NA	NA	NA	NA	NA	NA	NA	NA	NA		0.01	Intergenic	Intergenic	Intergenic	processed_pseudogene	60068	ENSG00000249229	-0.0166492	66.6476	0.0308204	0.0659531	0.0118307
cg11321144	4	151178020	NA	NA	NA	NA	NA	NA	NA	NA	NA	NA	S_Shore	0.05	3' UTR	Other Genic	Genic	protein_coding	45843	ENSG00000198589	0.0193933	76.8814	2.30768867464359e-05	8.54630055603138e-05	0.0269228
cg11321156	21	27372396	NA	NA	NA	NA	NA	NA	NA	NA	NA	NA		0.04	Exon	Exon	Genic	protein_coding	-24070	ENSG00000142192	-0.0425875	55.4804	0.000462069	0.00142927	-0.0207105
cg11321180	20	42839593	NA	NA	NA	NA	NA	NA	NA	NA	NA	NA	Island	0.14	Promoter	Promoter	Genic	lincRNA	-7	ENSG00000223891	0.000333744	3.68796	0.862657	0.914143	-0.00211162
cg11321181	19	17721489	17721325	17721557	232	+	LTR	LTR/ERVL-MaLR	MLT1J	1814295	LTR/ERVL-MaLR/MLT1J/1814295	LTR/ERVL-MaLR/MLT1J/1814295.2181969	S_Shelf	0.01	Intron	Intron	Genic	retained_intron	1480	ENSG00000130477	-0.0451712	32.9341	0.00078394	0.00233795	-0.00350875
cg11321190	3	37239890	NA	NA	NA	NA	NA	NA	NA	NA	NA	NA		0.01	Intergenic	Intergenic	Intergenic	snoRNA	1658	ENSG00000238929	-0.0922037	64.713	3.86916534643014e-26	7.04934026108523e-25	-0.061012
cg11321298	22	40766510	NA	NA	NA	NA	NA	NA	NA	NA	NA	NA	Island	0.09	Promoter	Promoter	Genic	protein_coding	-85	ENSG00000100359	-0.000218595	5.41047	0.925725	0.954532	-0.00355366
cg11321371	8	143356190	NA	NA	NA	NA	NA	NA	NA	NA	NA	NA	N_Shelf	0.05	Exon	Exon	Genic	processed_transcript	5168	ENSG00000171045	0.00242393	81.0617	0.269363	0.40265	0.00561813
cg11321433	7	32338542	NA	NA	NA	NA	NA	NA	NA	NA	NA	NA	Island	0.08	Promoter	Promoter	Genic	protein_coding	399	ENSG00000154678	0.0441221	7.66613	1.24978028832316e-27	2.46814739000035e-26	0.0355035
cg11321459	7	18535263	NA	NA	NA	NA	NA	NA	NA	NA	NA	NA		0.02	Promoter	Promoter	Genic	protein_coding	-70	ENSG00000048052	-0.0146098	9.87827	2.61710599047586e-05	9.62519298459079e-05	-0.0176832
cg11321691	8	145631770	145631580	145632108	528	+	LINE	LINE/L2	L2c	3952320	LINE/L2/L2c/3952320	LINE/L2/L2c/3952320.4764617	N_Shelf	0.02	Intron	Intron	Genic	protein_coding	2902	ENSG00000071894	-0.0132877	75.8975	0.00122224	0.00352856	0.00125541
cg11321895	8	57123832	NA	NA	NA	NA	NA	NA	NA	NA	NA	NA	Island	0.09	Promoter	Promoter	Genic	protein_coding	6	ENSG00000181690	-0.00471881	8.42315	0.0163292	0.0375403	-0.0164602
cg11321921	18	77235850	NA	NA	NA	NA	NA	NA	NA	NA	NA	NA	Island	0.06	Intron	Intron	Genic	processed_transcript	-17546	ENSG00000131196	0.0059556	83.2016	0.0168238	0.0385624	0.0072287
cg11321939	3	61913676	NA	NA	NA	NA	NA	NA	NA	NA	NA	NA		0.02	Intron	Intron	Genic	processed_pseudogene	-184896	ENSG00000226360	-0.010934	82.7948	4.73788844120123e-06	1.9115769610808e-05	-0.00682713
cg11321965	19	12780562	NA	NA	NA	NA	NA	NA	NA	NA	NA	NA	Island	0.05	Promoter	Promoter	Genic	nonsense_mediated_decay	-7	ENSG00000123154	-0.00153858	4.10904	0.620604	0.737532	-0.000564958
cg11322109	6	33218705	NA	NA	NA	NA	NA	NA	NA	NA	NA	NA	S_Shore	0.05	Promoter	Promoter	Genic	antisense	649	ENSG00000232940	-0.0189146	59.387	0.00133564	0.00383134	-0.00588499
cg11322124	5	210986	NA	NA	NA	NA	NA	NA	NA	NA	NA	NA	Island	0.06	Intron	Intron	Genic	protein_coding	6347	ENSG00000164366	0.00697971	61.2284	0.0298851	0.0641882	0.0137802
cg11322251	13	21277362	NA	NA	NA	NA	NA	NA	NA	NA	NA	NA	Island	0.13	Promoter	Promoter	Genic	protein_coding	-120	ENSG00000172458	0.00423677	3.31829	0.0239233	0.0527532	0.00122655
cg11322252	12	114886361	NA	NA	NA	NA	NA	NA	NA	NA	NA	NA	Island	0.09	Intergenic	Intergenic	Intergenic	antisense	37267	ENSG00000255399	0.056836	29.3783	9.25761630457922e-31	2.141540667102e-29	0.0247603
cg11322464	6	125475385	NA	NA	NA	NA	NA	NA	NA	NA	NA	NA	Island	0.07	Promoter	Promoter	Genic	protein_coding	50	ENSG00000111907	0.0220303	7.86096	2.03089366118496e-13	1.66479231526148e-12	0.0135087
cg11322509	10	73157773	NA	NA	NA	NA	NA	NA	NA	NA	NA	NA	Island	0.06	Intron	Intron	Genic	protein_coding	1079	ENSG00000107736	0.0106317	8.1609	1.15270942781237e-05	4.43549282169974e-05	0.00228456
cg11322687	6	169981862	NA	NA	NA	NA	NA	NA	NA	NA	NA	NA	S_Shelf	0.08	Intron	Intron	Genic	processed_transcript	67467	ENSG00000184465	0.0076264	85.1326	0.0175555	0.0400609	0.00977293
cg11322797	5	132155450	NA	NA	NA	NA	NA	NA	NA	NA	NA	NA	Island	0.1	Intergenic	Intergenic	Intergenic	lincRNA	-1758	ENSG00000272203	0.147682	24.5295	1.65847580491262e-25	2.92156786807106e-24	0.107762
cg11322849	11	2182783	NA	NA	NA	NA	NA	NA	NA	NA	NA	NA		0.02	Promoter	Promoter	Genic	protein_coding	-212	ENSG00000254647	-0.0436295	62.1873	2.69026155338803e-11	1.8459609997127e-10	-0.0145174
cg11322936	10	46065860	46065419	46066620	1201	+	LINE	LINE/L1	L1ME4a	430861	LINE/L1/L1ME4a/430861	LINE/L1/L1ME4a/430861.520353		0.02	Intron	Intron	Genic	protein_coding	24079	ENSG00000165406	0.00769442	82.3956	0.0946313	0.17342	0.0122865
cg11323020	11	118978191	NA	NA	NA	NA	NA	NA	NA	NA	NA	NA	Island	0.12	Promoter	Promoter	Genic	protein_coding	98	ENSG00000172375	-0.00114982	3.17228	0.409955	0.55107	-0.00447767
cg11323113	15	71342202	NA	NA	NA	NA	NA	NA	NA	NA	NA	NA		0.01	3' UTR	Other Genic	Genic	processed_transcript	1086	ENSG00000137821	-0.0145244	74.3384	0.000521045	0.00159908	0.0044134
cg11323117	4	37962012	NA	NA	NA	NA	NA	NA	NA	NA	NA	NA		0.02	Promoter	Promoter	Genic	pseudogene	-44	ENSG00000227325	-0.00684372	80.1703	0.0567721	0.112358	0.000996417
cg11323198	16	62069806	NA	NA	NA	NA	NA	NA	NA	NA	NA	NA	Island	0.06	Promoter	Promoter	Genic	nonsense_mediated_decay	410	ENSG00000150394	0.0906066	11.0791	9.38733226644785e-47	4.59429111807556e-45	0.0758663
cg11323230	16	56459217	NA	NA	NA	NA	NA	NA	NA	NA	NA	NA	Island	0.09	Promoter	Promoter	Genic	protein_coding	233	ENSG00000159461	0.00668958	5.14205	0.0445834	0.0911408	0.00367494
cg11323255	19	1493168	NA	NA	NA	NA	NA	NA	NA	NA	NA	NA	S_Shore	0.03	Intron	Intron	Genic	retained_intron	1976	ENSG00000115255	-0.0253948	72.5502	6.96137219968987e-14	5.90663255302009e-13	-0.0100692
cg11323359	7	47784660	NA	NA	NA	NA	NA	NA	NA	NA	NA	NA		0.04	Intron	Intron	Genic	antisense	-16414	ENSG00000146666	-0.0119913	89.3693	0.000421579	0.00131228	-0.0116679
cg11323381	7	98335488	NA	NA	NA	NA	NA	NA	NA	NA	NA	NA		0.03	Intergenic	Intergenic	Intergenic	snRNA	56959	ENSG00000207204	-0.00519719	80.8098	0.295277	0.431876	0.000450443
cg11323433	13	111301576	NA	NA	NA	NA	NA	NA	NA	NA	NA	NA	Island	0.07	Exon	Exon	Genic	retained_intron	1978	ENSG00000134905	0.0035896	85.2594	0.117158	0.207048	0.00473287
cg11323464	12	75600407	NA	NA	NA	NA	NA	NA	NA	NA	NA	NA	N_Shore	0.02	Intron	Intron	Genic	protein_coding	1377	ENSG00000166006	0.000638011	76.3961	0.886613	0.929727	0.0145033
cg11323483	7	142828068	NA	NA	NA	NA	NA	NA	NA	NA	NA	NA		0.01	Intergenic	Intergenic	Intergenic	protein_coding	-1102	ENSG00000159763	-0.0152599	80.3416	0.0511794	0.102691	-0.00643387
cg11323506	5	80529135	NA	NA	NA	NA	NA	NA	NA	NA	NA	NA		0.07	Promoter	Promoter	Genic	protein_coding	-4	ENSG00000131730	0.00650827	43.7998	0.450314	0.589495	0.00309219
cg11323585	10	1308926	NA	NA	NA	NA	NA	NA	NA	NA	NA	NA		0.06	Intron	Intron	Genic	processed_transcript	-26333	ENSG00000185736	0.00318731	88.1802	0.347111	0.487783	0.00320004
cg11323650	11	55905246	NA	NA	NA	NA	NA	NA	NA	NA	NA	NA		0.01	Promoter	Promoter	Genic	protein_coding	-52	ENSG00000167822	-0.0245814	70.3068	0.000114402	0.000386498	-0.000686195
cg11323721	5	178846740	178846330	178846977	647	+	LINE	LINE/L1	L1ME4b	3263253	LINE/L1/L1ME4b/3263253	LINE/L1/L1ME4b/3263253.3931649		0.05	Intergenic	Intergenic	Intergenic	processed_pseudogene	-33747	ENSG00000253617	-0.00830751	71.4505	0.206597	0.32752	0.00144496
cg11323731	1	46016768	NA	NA	NA	NA	NA	NA	NA	NA	NA	NA	S_Shore	0.04	Promoter	Promoter	Genic	protein_coding	28	ENSG00000117448	-0.00484028	8.67545	0.0605121	0.118696	-0.0107318
cg11323828	15	41230578	NA	NA	NA	NA	NA	NA	NA	NA	NA	NA	S_Shore	0.04	3' UTR	Other Genic	Genic	retained_intron	7500	ENSG00000128917	-0.0145858	71.8541	2.25997612628607e-06	9.4621735635836e-06	-0.00191017
cg11323985	8	18541497	NA	NA	NA	NA	NA	NA	NA	NA	NA	NA		0.03	Promoter	Promoter	Genic	protein_coding	112	ENSG00000156011	-0.0327925	76.1382	5.04601299911922e-06	2.02908176125814e-05	-0.0206634
cg11324010	4	182568983	182568134	182569157	1023	+	LINE	LINE/CR1	X6A_LINE	2997745	LINE/CR1/X6A_LINE/2997745	LINE/CR1/X6A_LINE/2997745.3610650		0.06	Intergenic	Intergenic	Intergenic	processed_pseudogene	125164	ENSG00000225356	0.0306068	49.1884	0.00492136	0.0126993	0.0379237
cg11324054	2	36825448	NA	NA	NA	NA	NA	NA	NA	NA	NA	NA	S_Shore	0.03	Promoter	Promoter	Genic	protein_coding	-114	ENSG00000171055	-0.00478278	10.5465	0.245346	0.374721	-0.0110919
cg11324116	11	57414908	NA	NA	NA	NA	NA	NA	NA	NA	NA	NA	S_Shore	0.03	Promoter	Promoter	Genic	protein_coding	81	ENSG00000166793	0.0198615	28.2694	0.00263399	0.00716376	0.0355621
cg11324219	7	97857356	NA	NA	NA	NA	NA	NA	NA	NA	NA	NA		0.05	Promoter	Promoter	Genic	processed_transcript	640	ENSG00000205356	0.00356291	82.5884	0.114729	0.203473	0.00545325
cg11324259	8	143999374	NA	NA	NA	NA	NA	NA	NA	NA	NA	NA		0.02	Promoter	Promoter	Genic	protein_coding	-115	ENSG00000179142	-0.0207965	72.574	3.78100619753397e-07	1.72689929815969e-06	-0.00254115
cg11324420	12	55005397	NA	NA	NA	NA	NA	NA	NA	NA	NA	NA		0.03	Intergenic	Intergenic	Intergenic	processed_transcript	-1151	ENSG00000257780	-0.00333904	78.3547	0.217311	0.340802	0.00586715
cg11324504	22	38474147	NA	NA	NA	NA	NA	NA	NA	NA	NA	NA	N_Shelf	0.03	3' UTR	Other Genic	Genic	antisense	-4200	ENSG00000233739	-0.0605568	43.6748	3.36970767973702e-09	1.90489729053967e-08	-0.0277342
cg11324538	19	47778804	NA	NA	NA	NA	NA	NA	NA	NA	NA	NA	S_Shore	0.02	Promoter	Promoter	Genic	protein_coding	662	ENSG00000257704	-0.065541	44.5473	2.37612321697499e-26	4.38048308288986e-25	-0.022944
cg11324620	22	18831715	18831605	18831907	302	+	SINE	SINE/Alu	AluJb	2394504	SINE/Alu/AluJb/2394504	SINE/Alu/AluJb/2394504.2882596	N_Shelf	0.02	Promoter	Promoter	Genic	processed_transcript	-803	ENSG00000197421	-0.0323282	74.2196	8.11738075900362e-09	4.421039834986e-08	-0.0157645
cg11324650	3	194014745	NA	NA	NA	NA	NA	NA	NA	NA	NA	NA	Island	0.12	Intron	Intron	Genic	lincRNA	9075	ENSG00000214145	-0.0254204	47.0757	0.0192066	0.0434041	-0.0637898
cg11324660	5	110189233	NA	NA	NA	NA	NA	NA	NA	NA	NA	NA		0.02	Intergenic	Intergenic	Intergenic	processed_pseudogene	-54750	ENSG00000270779	-0.0465869	66.5859	0.000291496	0.000929503	-0.0225918
cg11324712	6	166365124	NA	NA	NA	NA	NA	NA	NA	NA	NA	NA		0.03	Intron	Intron	Genic	miRNA	-9295	ENSG00000252196	-0.0452864	57.3111	1.30115675810126e-15	1.25491695180004e-14	-0.0174367
cg11324740	15	41624793	NA	NA	NA	NA	NA	NA	NA	NA	NA	NA	Island	0.09	Promoter	Promoter	Genic	protein_coding	26	ENSG00000104147	-0.00355846	4.92635	0.162656	0.270699	-0.0063792
cg11324748	21	15352641	NA	NA	NA	NA	NA	NA	NA	NA	NA	NA	Island	0.08	Promoter	Promoter	Genic	processed_transcript	117	ENSG00000215559	0.0624277	17.6014	7.41814840673292e-06	2.9232924736007e-05	0.036198
cg11324953	4	3077939	NA	NA	NA	NA	NA	NA	NA	NA	NA	NA	S_Shore	0.02	Intron	Intron	Genic	protein_coding	1531	ENSG00000197386	-0.100819	52.2256	8.93911894011986e-36	2.62993969108114e-34	-0.0608803
cg11324957	15	53086857	NA	NA	NA	NA	NA	NA	NA	NA	NA	NA	Island	0.07	Intergenic	Intergenic	Intergenic	processed_transcript	-3584	ENSG00000169856	0.066068	10.7032	1.40352403217695e-70	1.72923782538489e-68	0.050204
cg11324999	2	36582398	NA	NA	NA	NA	NA	NA	NA	NA	NA	NA	Island	0.08	Promoter	Promoter	Genic	lincRNA	-141	ENSG00000260025	0.0415279	20.6915	3.77491461238691e-09	2.12388208531713e-08	0.0141054
cg11325127	5	79407954	79407569	79408476	907	+	LTR	LTR/ERVK	LTR5B	3114655	LTR/ERVK/LTR5B/3114655	LTR/ERVK/LTR5B/3114655.3752457		0.03	Intron	Intron	Genic	antisense	-16230	ENSG00000251675	-0.0183309	32.9353	7.93461915566004e-09	4.32583255020374e-08	0.00424585
cg11325180	3	161086943	161086514	161087032	518	-	LINE	LINE/L1	L1MB8	2690986	LINE/L1/L1MB8/2690986	LINE/L1/L1MB8/2690986.3238627	N_Shelf	0.02	Intron	Intron	Genic	protein_coding	2346	ENSG00000196542	-0.0103387	68.5319	0.159824	0.266866	0.0116618
cg11325249	3	25915206	25915054	25915603	549	-	LTR	LTR/ERVL-MaLR	MLT1G1	2495981	LTR/ERVL-MaLR/MLT1G1/2495981	LTR/ERVL-MaLR/MLT1G1/2495981.3003436		0.01	Promoter	Promoter	Genic	processed_transcript	-15	ENSG00000230891	-0.0119488	72.5417	0.0263569	0.0574684	0.00929075
cg11325267	3	137480853	NA	NA	NA	NA	NA	NA	NA	NA	NA	NA	Island	0.07	Intergenic	Intergenic	Intergenic	protein_coding	-2726	ENSG00000168875	0.0574773	17.5797	1.04893257468784e-27	2.08044585260012e-26	0.0355091
cg11325273	13	36642977	NA	NA	NA	NA	NA	NA	NA	NA	NA	NA		0.01	Intron	Intron	Genic	protein_coding	62466	ENSG00000133083	-0.0142965	76.9952	0.00100957	0.0029556	0.000604688
cg11325573	5	1201454	NA	NA	NA	NA	NA	NA	NA	NA	NA	NA	Island	0.05	Promoter	Promoter	Genic	nonsense_mediated_decay	-256	ENSG00000174358	0.0104826	45.5373	0.159548	0.266495	0.0252767
cg11325576	6	32019828	32019536	32019875	339	+	LINE	LINE/L1	L1MB3	3316720	LINE/L1/L1MB3/3316720	LINE/L1/L1MB3/3316720.3996147		0.02	Intron	Intron	Genic	retained_intron	-5444	ENSG00000168477	0.013112	80.1278	0.00972251	0.0235506	0.0210208
cg11325604	12	2999761	NA	NA	NA	NA	NA	NA	NA	NA	NA	NA	Island	0.12	Promoter	Promoter	Genic	protein_coding	-292	ENSG00000078246	0.000590892	6.44083	0.779811	0.857769	-0.00595205
cg11325716	17	19398468	NA	NA	NA	NA	NA	NA	NA	NA	NA	NA		0.04	Promoter	Promoter	Genic	processed_transcript	-230	ENSG00000142494	-0.0295656	78.1487	1.68408713513817e-10	1.07735444415937e-09	-0.0217317
cg11325777	19	36549744	NA	NA	NA	NA	NA	NA	NA	NA	NA	NA	S_Shelf	0.02	Exon	Exon	Genic	protein_coding	3852	ENSG00000075702	-0.00258438	84.9436	0.259092	0.39087	-0.000480031
cg11325950	1	3182736	NA	NA	NA	NA	NA	NA	NA	NA	NA	NA	N_Shore	0.02	Intron	Intron	Genic	protein_coding	22040	ENSG00000142611	-0.00116519	82.7231	0.654348	0.764389	0.00302636
cg11325997	19	2251764	NA	NA	NA	NA	NA	NA	NA	NA	NA	NA	Island	0.08	Exon	Exon	Genic	miRNA	1126	ENSG00000267021	0.0207312	11.9211	1.64556759446072e-06	7.00128840799434e-06	0.00106816
cg11326134	3	183966634	NA	NA	NA	NA	NA	NA	NA	NA	NA	NA	N_Shore	0.09	Promoter	Promoter	Genic	retained_intron	83	ENSG00000214160	0.00225418	6.10356	0.358904	0.499926	-0.00235118
cg11326166	17	65029692	NA	NA	NA	NA	NA	NA	NA	NA	NA	NA		0.02	Promoter	Promoter	Genic	antisense	-286	ENSG00000265664	-0.0335748	67.8865	6.89954693989517e-13	5.41987005858522e-12	-0.0109388
cg11326184	19	7083273	NA	NA	NA	NA	NA	NA	NA	NA	NA	NA		0.04	Exon	Exon	Genic	lincRNA	-3790	ENSG00000269163	0.00185171	84.8396	0.575882	0.700687	0.00289963
cg11326255	19	3786583	NA	NA	NA	NA	NA	NA	NA	NA	NA	NA	Island	0.12	Promoter	Promoter	Genic	protein_coding	-169	ENSG00000007264	0.0251398	5.35938	3.03379750785345e-16	3.06455732765278e-15	0.0208555
cg11326311	11	58400854	58400820	58401080	260	+	LTR	LTR/ERV1	MER90a	649313	LTR/ERV1/MER90a/649313	LTR/ERV1/MER90a/649313.782344		0.02	Intergenic	Intergenic	Intergenic	protein_coding	10708	ENSG00000242689	-0.000130384	86.4872	0.941297	0.964346	0.00123218
cg11326415	3	108019540	NA	NA	NA	NA	NA	NA	NA	NA	NA	NA		0.02	Intron	Intron	Genic	protein_coding	-1792	ENSG00000114455	0.0357039	61.3208	1.23296218611268e-05	4.72809937833952e-05	0.065869
cg11326429	17	79827632	NA	NA	NA	NA	NA	NA	NA	NA	NA	NA	Island	0.11	Promoter	Promoter	Genic	protein_coding	250	ENSG00000141522	-0.0335442	60.0056	5.78828527906782e-06	2.31108174006336e-05	-0.0506224
cg11326485	3	87275983	NA	NA	NA	NA	NA	NA	NA	NA	NA	NA	Island	0.1	Promoter	Promoter	Genic	protein_coding	-438	ENSG00000083937	-0.00134926	8.44102	0.609318	0.728321	-0.013747
cg11326510	7	157347375	NA	NA	NA	NA	NA	NA	NA	NA	NA	NA	S_Shore	0.04	Intron	Intron	Genic	miRNA	19739	ENSG00000207960	0.00394208	89.8995	0.0926652	0.1704	0.00435464
cg11326574	12	59271109	NA	NA	NA	NA	NA	NA	NA	NA	NA	NA		0.02	Promoter	Promoter	Genic	retained_intron	167	ENSG00000139263	-0.0931682	44.1707	1.23720115406923e-48	6.53891103241152e-47	-0.0506532
cg11326613	9	35657478	NA	NA	NA	NA	NA	NA	NA	NA	NA	NA	N_Shore	0.09	Promoter	Promoter	Genic	misc_RNA	536	ENSG00000269900	0.0179896	14.8953	9.83192058145177e-07	4.29038791844723e-06	-0.00890811
cg11326628	17	37236859	NA	NA	NA	NA	NA	NA	NA	NA	NA	NA		0.01	Promoter	Promoter	Genic	miRNA	-459	ENSG00000222494	-0.047497	49.4402	9.64963773243555e-14	8.10345692753758e-13	0.00304642
cg11326717	8	87354814	NA	NA	NA	NA	NA	NA	NA	NA	NA	NA	Island	0.19	Promoter	Promoter	Genic	protein_coding	-153	ENSG00000123124	0.00128544	6.37723	0.509482	0.643437	0.00191737
cg11326758	6	166912095	NA	NA	NA	NA	NA	NA	NA	NA	NA	NA		0.09	Exon	Exon	Genic	miRNA	10826	ENSG00000222958	-0.000203529	85.4618	0.952427	0.971326	0.00303958
cg11326919	17	43324904	NA	NA	NA	NA	NA	NA	NA	NA	NA	NA	Island	0.09	Promoter	Promoter	Genic	antisense	306	ENSG00000233483	0.00282619	9.31961	0.425963	0.566566	-0.0117065
cg11326968	10	61122363	NA	NA	NA	NA	NA	NA	NA	NA	NA	NA	Island	0.1	Promoter	Promoter	Genic	protein_coding	-11	ENSG00000148541	0.00531492	3.82346	0.00581451	0.014783	0.00236747
cg11327004	7	645500	NA	NA	NA	NA	NA	NA	NA	NA	NA	NA	Island	0.05	Intron	Intron	Genic	antisense	2678	ENSG00000237181	0.00250632	88.9776	0.224326	0.349443	0.00241411
cg11327029	10	22826133	NA	NA	NA	NA	NA	NA	NA	NA	NA	NA		0.04	Exon	Exon	Genic	processed_transcript	2431	ENSG00000150867	-0.00142285	86.1443	0.665909	0.773212	-0.000890568
cg11327039	11	65478175	65477946	65478249	303	+	LTR	LTR/ERV1	MER51B	661506	LTR/ERV1/MER51B/661506	LTR/ERV1/MER51B/661506.797126	N_Shore	0.02	Intergenic	Intergenic	Intergenic	protein_coding	-1292	ENSG00000172977	-0.0312414	72.7474	8.84256213835781e-17	9.25823871061157e-16	-0.0131545
cg11327054	11	6502632	NA	NA	NA	NA	NA	NA	NA	NA	NA	NA	Island	0.11	Promoter	Promoter	Genic	protein_coding	32	ENSG00000132254	-0.00110468	1.95501	0.36052	0.501645	-0.00533901
cg11327235	7	141489329	141489232	141489340	108	+	LINE	LINE/L2	L2b	3717023	LINE/L2/L2b/3717023	LINE/L2/L2b/3717023.4480663		0.02	Promoter	Promoter	Genic	protein_coding	-688	ENSG00000127366	0.0040443	85.5721	0.239271	0.367474	0.00577396
cg11327366	15	29516429	29516315	29517515	1200	-	LTR	LTR/ERV1	LTR12E	1260934	LTR/ERV1/LTR12E/1260934	LTR/ERV1/LTR12E/1260934.1522288		0.07	Intron	Intron	Genic	snoRNA	-9643	ENSG00000252868	-0.0120481	82.901	0.0991878	0.180349	-0.0103035
cg11327383	6	34216670	NA	NA	NA	NA	NA	NA	NA	NA	NA	NA	Island	0.11	Promoter	Promoter	Genic	retained_intron	92	ENSG00000186577	-0.000310256	3.90823	0.86975	0.918775	-0.00348746
cg11327565	15	90892795	90892786	90893070	284	+	SINE	SINE/Alu	AluSx	1361953	SINE/Alu/AluSx/1361953	SINE/Alu/AluSx/1361953.1643568	N_Shelf	0.03	Promoter	Promoter	Genic	protein_coding	-126	ENSG00000238244	-0.00225124	80.8085	0.620006	0.737061	0.00339818
cg11327657	21	46388162	NA	NA	NA	NA	NA	NA	NA	NA	NA	NA	S_Shore	0.06	Intron	Intron	Genic	processed_transcript	-4809	ENSG00000160256	-0.0938623	43.5936	1.42025305385143e-09	8.32658755406597e-09	-0.0890212
cg11327809	8	101965577	NA	NA	NA	NA	NA	NA	NA	NA	NA	NA	S_Shore	0.08	Promoter	Promoter	Genic	protein_coding	-8	ENSG00000164924	0.017781	18.7697	5.17728964778881e-05	0.000183262	-0.00906565
cg11327857	4	123747558	NA	NA	NA	NA	NA	NA	NA	NA	NA	NA	N_Shore	0.04	Promoter	Promoter	Genic	protein_coding	-305	ENSG00000138685	-0.0226412	44.2373	0.00196111	0.00546412	0.000893348
cg11328022	20	34207568	NA	NA	NA	NA	NA	NA	NA	NA	NA	NA	Island	0.06	Promoter	Promoter	Genic	protein_coding	61	ENSG00000061656	-0.00557782	6.42569	0.00597339	0.0151501	-0.0086157
cg11328140	12	108079443	NA	NA	NA	NA	NA	NA	NA	NA	NA	NA	Island	0.04	Promoter	Promoter	Genic	protein_coding	-66	ENSG00000136045	-0.00145082	6.03746	0.388299	0.529714	0.000151624
cg11328149	6	31689459	NA	NA	NA	NA	NA	NA	NA	NA	NA	NA	N_Shore	0.01	Promoter	Promoter	Genic	protein_coding	-3	ENSG00000204421	-0.00664125	75.7639	0.0555286	0.110234	0.0102501
cg11328253	19	47969454	NA	NA	NA	NA	NA	NA	NA	NA	NA	NA	Island	0.07	5' UTR	Other Genic	Genic	protein_coding	5666	ENSG00000118160	0.00332348	76.9848	0.397285	0.538643	0.00866458
cg11328303	10	26505440	NA	NA	NA	NA	NA	NA	NA	NA	NA	NA	Island	0.05	Promoter	Promoter	Genic	protein_coding	-154	ENSG00000136750	0.0253821	19.406	4.78954868814161e-11	3.21438345269114e-10	0.014459
cg11328313	10	62570152	62569826	62570163	337	-	LTR	LTR/ERVL-MaLR	MLT1J1	453228	LTR/ERVL-MaLR/MLT1J1/453228	LTR/ERVL-MaLR/MLT1J1/453228.547121		0.02	Intergenic	Intergenic	Intergenic	retained_intron	22723	ENSG00000170312	0.00690686	83.2884	0.103405	0.186697	0.0104605
cg11328403	17	16120890	NA	NA	NA	NA	NA	NA	NA	NA	NA	NA	S_Shore	0.06	Promoter	Promoter	Genic	processed_transcript	330	ENSG00000108474	0.00947673	15.9064	0.0101178	0.0244143	-0.00801962
cg11328405	15	49170157	NA	NA	NA	NA	NA	NA	NA	NA	NA	NA	Island	0.08	Promoter	Promoter	Genic	protein_coding	74	ENSG00000255302	-0.0035431	6.65945	0.238472	0.366529	-0.00900686
cg11328455	5	132763296	NA	NA	NA	NA	NA	NA	NA	NA	NA	NA		0.05	Promoter	Promoter	Genic	miRNA	102	ENSG00000221287	0.0110051	74.8475	0.00152064	0.00431988	0.0198537
cg11328541	19	14910889	NA	NA	NA	NA	NA	NA	NA	NA	NA	NA		0.01	Promoter	Promoter	Genic	protein_coding	134	ENSG00000127530	-0.0539809	73.7916	7.05975258845483e-20	9.01796128000958e-19	-0.034316
cg11328661	11	2235203	2235148	2235490	342	-	LINE	LINE/L1	L1MC1	570207	LINE/L1/L1MC1/570207	LINE/L1/L1MC1/570207.687117		0.01	Intergenic	Intergenic	Intergenic	miRNA	40910	ENSG00000265258	-0.0431892	69.1041	8.26577242512772e-21	1.11793064289447e-19	-0.0178615
cg11328677	7	154540294	NA	NA	NA	NA	NA	NA	NA	NA	NA	NA	N_Shore	0.04	Intron	Intron	Genic	processed_transcript	-45010	ENSG00000130226	-0.014915	71.1073	0.000182757	0.000599948	-0.00194583
cg11328697	17	39971602	39971501	39971706	205	-	SINE	SINE/Alu	AluJb	1594204	SINE/Alu/AluJb/1594204	SINE/Alu/AluJb/1594204.1919067	S_Shelf	0.04	Intron	Intron	Genic	nonsense_mediated_decay	2361	ENSG00000141756	0.00523334	85.6029	0.0876777	0.162672	0.00594618
cg11328704	5	108063900	NA	NA	NA	NA	NA	NA	NA	NA	NA	NA	Island	0.1	Promoter	Promoter	Genic	lincRNA	61	ENSG00000272523	0.000789212	5.34678	0.751966	0.837729	-0.002947
cg11328875	14	50066018	NA	NA	NA	NA	NA	NA	NA	NA	NA	NA	Island	0.07	Promoter	Promoter	Genic	protein_coding	-136	ENSG00000253459	-3.75483e-05	3.37054	0.986005	0.991721	-0.00196152
cg11328885	8	143430088	NA	NA	NA	NA	NA	NA	NA	NA	NA	NA	S_Shore	0.05	Intron	Intron	Genic	protein_coding	6036	ENSG00000171045	-0.00131873	74.4873	0.690613	0.79225	0.00768856
cg11328898	11	131758858	NA	NA	NA	NA	NA	NA	NA	NA	NA	NA		0.02	Intron	Intron	Genic	antisense	8144	ENSG00000238117	-0.00421893	85.9541	0.383561	0.524963	-0.00266766
cg11329090	8	144552452	NA	NA	NA	NA	NA	NA	NA	NA	NA	NA	N_Shore	0.03	Intron	Intron	Genic	protein_coding	37558	ENSG00000014164	0.000361071	80.5755	0.898265	0.937386	0.00633264
cg11329129	11	705692	NA	NA	NA	NA	NA	NA	NA	NA	NA	NA	N_Shore	0.03	Promoter	Promoter	Genic	protein_coding	-421	ENSG00000177106	-0.0272963	34.4277	0.000353553	0.00111325	-0.00273491
cg11329235	1	24969260	NA	NA	NA	NA	NA	NA	NA	NA	NA	NA	Island	0.05	Promoter	Promoter	Genic	protein_coding	-243	ENSG00000133226	-0.000198439	5.40888	0.885794	0.929179	0.000381319
cg11329482	12	91493337	91493258	91493518	260	+	LINE	LINE/L2	L2a	900800	LINE/L2/L2a/900800	LINE/L2/L2a/900800.1086801		0.01	Intergenic	Intergenic	Intergenic	processed_transcript	11879	ENSG00000139329	-0.00251584	81.7956	0.467934	0.605796	0.00387249
cg11329678	5	2165422	2165409	2165492	83	+	Satellite	Satellite/acro	6kbHsap	3011978	Satellite/acro/6kbHsap/3011978	Satellite/acro/6kbHsap/3011978.3627909		0.05	Intergenic	Intergenic	Intergenic	misc_RNA	-19402	ENSG00000201026	-0.127267	61.0598	4.79823872827537e-27	9.18068488465645e-26	-0.11492
cg11329853	8	94238234	NA	NA	NA	NA	NA	NA	NA	NA	NA	NA		0.03	Intron	Intron	Genic	protein_coding	-3633	ENSG00000268080	-0.0172112	78.3682	4.79692856679784e-05	0.000170568	-0.00802462
cg11329865	7	116590242	116589946	116590250	304	-	SINE	SINE/Alu	AluSx	3679313	SINE/Alu/AluSx/3679313	SINE/Alu/AluSx/3679313.4434908	N_Shelf	0.02	Intergenic	Intergenic	Intergenic	protein_coding	-3050	ENSG00000004866	-0.0193461	66.8987	0.000546003	0.00167012	0.00431324
cg11330098	11	111895234	111895201	111895318	117	-	LINE	LINE/L2	L2b	734918	LINE/L2/L2b/734918	LINE/L2/L2b/734918.885884	N_Shore	0.02	Promoter	Promoter	Genic	protein_coding	-304	ENSG00000150768	-0.058816	31.5713	2.15103149645789e-12	1.62182297596734e-11	-0.0287615
cg11330104	19	53030705	NA	NA	NA	NA	NA	NA	NA	NA	NA	NA	N_Shore	0.04	Promoter	Promoter	Genic	nonsense_mediated_decay	-200	ENSG00000198482	0.0019205	10.8906	0.480464	0.617416	-0.00748475
cg11330108	18	60986115	NA	NA	NA	NA	NA	NA	NA	NA	NA	NA	N_Shore	0.02	Promoter	Promoter	Genic	protein_coding	-70	ENSG00000171791	-0.00271984	7.72761	0.455023	0.593932	-0.00143886
cg11330139	19	17836641	NA	NA	NA	NA	NA	NA	NA	NA	NA	NA	N_Shore	0.03	3' UTR	Other Genic	Genic	protein_coding	-1606	ENSG00000130479	-0.0125277	83.1782	5.27022631888232e-06	2.11448987250612e-05	-0.00963541
cg11330282	5	148794279	NA	NA	NA	NA	NA	NA	NA	NA	NA	NA		0.02	Intron	Intron	Genic	lincRNA	7752	ENSG00000249669	0.00614184	71.6718	0.737491	0.827242	0.0252492
cg11330307	15	92628595	NA	NA	NA	NA	NA	NA	NA	NA	NA	NA		0.02	Intron	Intron	Genic	processed_transcript	-12565	ENSG00000176463	-0.0251777	65.7264	1.79434297841461e-09	1.04121263313607e-08	-0.000234889
cg11330329	6	30588647	NA	NA	NA	NA	NA	NA	NA	NA	NA	NA	S_Shelf	0.02	Intron	Intron	Genic	processed_transcript	-2258	ENSG00000204569	0.00041525	88.3122	0.87187	0.920208	0.00162278
cg11330398	4	947207	NA	NA	NA	NA	NA	NA	NA	NA	NA	NA	N_Shelf	0.05	Intron	Intron	Genic	retained_intron	1008	ENSG00000127419	2.7436352926889e-05	86.5701	0.994076	0.996533	0.000143678
cg11330465	4	3431864	NA	NA	NA	NA	NA	NA	NA	NA	NA	NA		0.07	Intron	Intron	Genic	processed_transcript	2048	ENSG00000159788	-0.02187	59.2769	2.41027274914674e-07	1.12547917864797e-06	-0.020221
cg11330469	11	60501024	NA	NA	NA	NA	NA	NA	NA	NA	NA	NA		0.02	Promoter	Promoter	Genic	protein_coding	17	ENSG00000214782	-0.00203229	90.6976	0.518284	0.651315	-4.4919e-05
cg11330740	5	172660884	NA	NA	NA	NA	NA	NA	NA	NA	NA	NA	Island	0.08	Intron	Intron	Genic	protein_coding	1325	ENSG00000183072	0.0233876	25.2482	3.664997286021e-06	1.49800222793216e-05	-0.00351293
cg11330839	17	16120431	NA	NA	NA	NA	NA	NA	NA	NA	NA	NA	S_Shore	0.06	Promoter	Promoter	Genic	retained_intron	-74	ENSG00000108474	-0.00567308	5.7064	0.00237331	0.00651052	-0.00714514
cg11330843	5	180700651	NA	NA	NA	NA	NA	NA	NA	NA	NA	NA	Island	0.09	Intergenic	Intergenic	Intergenic	lincRNA	-7725	ENSG00000248103	-0.00249726	34.0163	0.78845	0.86385	-0.0312537
cg11330941	2	17934879	NA	NA	NA	NA	NA	NA	NA	NA	NA	NA	Island	0.1	Promoter	Promoter	Genic	protein_coding	161	ENSG00000163029	-0.00211708	4.86078	0.383276	0.524666	-0.00534453
cg11331028	19	38697943	NA	NA	NA	NA	NA	NA	NA	NA	NA	NA	N_Shelf	0.06	3' UTR	Other Genic	Genic	retained_intron	3611	ENSG00000105738	-0.00167876	93.0555	0.693567	0.794506	-0.00157259
cg11331078	10	2373651	2373437	2373693	256	+	LINE	LINE/L1	L1PA16	368486	LINE/L1/L1PA16/368486	LINE/L1/L1PA16/368486.445502		0.07	Intergenic	Intergenic	Intergenic	lincRNA	-16382	ENSG00000234556	-0.00154434	81.1719	0.787955	0.863522	0.00102982
cg11331344	17	73629463	NA	NA	NA	NA	NA	NA	NA	NA	NA	NA	S_Shore	0.02	Promoter	Promoter	Genic	protein_coding	-51	ENSG00000204323	-0.127005	29.7227	1.48951958706049e-169	2.33222093555962e-166	-0.0999366
cg11331422	19	10491258	NA	NA	NA	NA	NA	NA	NA	NA	NA	NA	Island	0.1	Promoter	Promoter	Genic	LRG_gene	-10	LRG_121	-0.00936852	15.7139	0.000981077	0.00287796	-0.0407239
cg11331445	12	47219877	NA	NA	NA	NA	NA	NA	NA	NA	NA	NA		0.05	Promoter	Promoter	Genic	protein_coding	-97	ENSG00000139209	0.0857873	34.5762	2.18248794077426e-09	1.2564077665736e-08	0.0913433
cg11331556	5	32312356	NA	NA	NA	NA	NA	NA	NA	NA	NA	NA	Island	0.08	Promoter	Promoter	Genic	nonsense_mediated_decay	674	ENSG00000150712	0.00537494	17.2017	0.23206	0.358834	-0.0205944
cg11331678	20	44540794	NA	NA	NA	NA	NA	NA	NA	NA	NA	NA	Island	0.09	Promoter	Promoter	Genic	protein_coding	0	ENSG00000100979	0.0315767	4.40896	5.70499051465611e-25	9.7543397342312e-24	0.0290108
cg11331717	4	188963324	188962875	188963629	754	+	LTR	LTR/ERV1	LTR1A2	3007233	LTR/ERV1/LTR1A2/3007233	LTR/ERV1/LTR1A2/3007233.3621964		0.03	Intergenic	Intergenic	Intergenic	protein_coding	46399	ENSG00000179059	0.0282891	49.6032	0.0268859	0.0584837	0.0612161
cg11331739	4	53734538	NA	NA	NA	NA	NA	NA	NA	NA	NA	NA		0.01	Intergenic	Intergenic	Intergenic	processed_transcript	4225	ENSG00000128045	-0.00450823	80.6846	0.0804582	0.15132	0.00371431
cg11331803	8	22509991	NA	NA	NA	NA	NA	NA	NA	NA	NA	NA		0.03	Intron	Intron	Genic	retained_intron	-7674	ENSG00000147439	0.000645653	71.2523	0.974111	0.984399	0.0168473
cg11331988	15	40453286	NA	NA	NA	NA	NA	NA	NA	NA	NA	NA	Island	0.07	Promoter	Promoter	Genic	protein_coding	18	ENSG00000156970	-0.000873986	7.22533	0.748303	0.835089	-0.00734264
cg11332026	4	2043714	NA	NA	NA	NA	NA	NA	NA	NA	NA	NA	Island	0.19	Promoter	Promoter	Genic	protein_coding	-6	ENSG00000243449	8.31095531201498e-05	2.71095	0.966449	0.9797	0.00560508
cg11332163	4	54975593	NA	NA	NA	NA	NA	NA	NA	NA	NA	NA	Island	0.06	Intron	Intron	Genic	miRNA	-5770	ENSG00000221219	0.0542652	30.1782	1.78593807262735e-19	2.22553910271975e-18	0.0459775
cg11332236	15	90039818	NA	NA	NA	NA	NA	NA	NA	NA	NA	NA	Island	0.11	Promoter	Promoter	Genic	nonsense_mediated_decay	2	ENSG00000140519	0.04046	4.28723	3.68801181007373e-34	1.0028767014014e-32	0.0372276
cg11332299	6	37846635	NA	NA	NA	NA	NA	NA	NA	NA	NA	NA		0.01	Intron	Intron	Genic	snRNA	-36714	ENSG00000200597	-0.0117637	81.4677	2.88103790543804e-05	0.000105402	-0.00485682
cg11332388	1	42922083	NA	NA	NA	NA	NA	NA	NA	NA	NA	NA	Island	0.05	Promoter	Promoter	Genic	protein_coding	-90	ENSG00000127125	-0.0010519	5.80838	0.636917	0.75075	-0.00106231
cg11332400	5	14052367	14052367	14053149	782	-	LINE	LINE/L2	L2a	3026441	LINE/L2/L2a/3026441	LINE/L2/L2a/3026441.3645339		0.01	Intergenic	Intergenic	Intergenic	retained_intron	-91444	ENSG00000038382	-0.0041203	81.3224	0.326569	0.466004	0.003023
cg11332441	11	134122771	NA	NA	NA	NA	NA	NA	NA	NA	NA	NA	Island	0.05	Promoter	Promoter	Genic	protein_coding	371	ENSG00000151500	0.00689888	11.7865	0.0276283	0.0599068	-0.00607557
cg11332484	1	20208967	NA	NA	NA	NA	NA	NA	NA	NA	NA	NA	Island	0.08	Promoter	Promoter	Genic	protein_coding	-39	ENSG00000169914	-0.00245164	3.97747	0.217666	0.341222	-0.0045646
cg11332505	1	3294322	NA	NA	NA	NA	NA	NA	NA	NA	NA	NA		0.04	Intron	Intron	Genic	protein_coding	-18733	ENSG00000142611	-0.0359428	62.093	6.132467468891e-19	7.39019451465938e-18	-0.0183467
cg11332519	12	26348093	NA	NA	NA	NA	NA	NA	NA	NA	NA	NA	N_Shore	0.02	Promoter	Promoter	Genic	LRG_gene	-176	LRG_209	-0.00449403	17.4582	0.349597	0.490372	0.000267856
cg11332681	1	223083720	223083429	223083725	296	+	SINE	SINE/Alu	AluJb	324981	SINE/Alu/AluJb/324981	SINE/Alu/AluJb/324981.392700		0.02	Intron	Intron	Genic	snoRNA	1569	ENSG00000239054	-0.008037	83.8849	0.0177026	0.0403596	-0.00507968
cg11332701	1	180947332	180947281	180948439	1158	+	LINE	LINE/L1	L1MC1	262882	LINE/L1/L1MC1/262882	LINE/L1/L1MC1/262882.317847		0.01	Intron	Intron	Genic	antisense	-1714	ENSG00000243155	0.00500409	82.9464	0.125186	0.218743	0.00974972
cg11332822	4	2420726	NA	NA	NA	NA	NA	NA	NA	NA	NA	NA	Island	0.1	Promoter	Promoter	Genic	lincRNA	25	ENSG00000206113	-0.0135249	7.02557	7.22018448603332e-10	4.3576753040083e-09	-0.0211845
cg11332928	1	45273680	NA	NA	NA	NA	NA	NA	NA	NA	NA	NA	S_Shore	0.03	Promoter	Promoter	Genic	protein_coding	-474	ENSG00000222009	4.04042783744805e-05	6.88626	0.986079	0.991763	0.00165336
cg11332950	2	61404256	NA	NA	NA	NA	NA	NA	NA	NA	NA	NA	Island	0.09	Promoter	Promoter	Genic	protein_coding	-297	ENSG00000173209	-0.00329748	6.10001	0.229564	0.355772	-0.0078947
cg11332951	1	2396472	NA	NA	NA	NA	NA	NA	NA	NA	NA	NA	N_Shelf	0.01	Intron	Intron	Genic	protein_coding	-2426	ENSG00000149527	-0.015373	66.109	0.00132154	0.00379388	0.0138453
cg11333007	15	52121944	NA	NA	NA	NA	NA	NA	NA	NA	NA	NA	Island	0.12	Promoter	Promoter	Genic	protein_coding	117	ENSG00000138594	0.0259214	25.881	8.07666231543849e-09	4.3996745711069e-08	-0.0271071
cg11333189	1	234462420	NA	NA	NA	NA	NA	NA	NA	NA	NA	NA		0.05	Intergenic	Intergenic	Intergenic	miRNA	20207	ENSG00000264377	-0.00721191	8.57062	0.084024	0.156969	-0.0150124
cg11333375	1	2316488	NA	NA	NA	NA	NA	NA	NA	NA	NA	NA	Island	0.11	Promoter	Promoter	Genic	retained_intron	72	ENSG00000116151	0.00929017	93.0638	0.0110228	0.0263866	0.0119591
cg11333436	3	11533781	11533338	11533964	626	-	LINE	LINE/L1	L1P1	2473651	LINE/L1/L1P1/2473651	LINE/L1/L1P1/2473651.2976810	S_Shelf	0.06	Intron	Intron	Genic	processed_pseudogene	-3834	ENSG00000235240	-0.0159137	89.3042	0.000189362	0.000620238	-0.0159692
cg11333454	17	26609296	26609235	26609519	284	-	SINE	SINE/Alu	AluSx	1568699	SINE/Alu/AluSx/1568699	SINE/Alu/AluSx/1568699.1888932		0.03	Promoter	Promoter	Genic	pseudogene	-978	ENSG00000203478	-0.0191992	63.8112	0.0077962	0.0192921	0.00261724
cg11333459	11	31835929	NA	NA	NA	NA	NA	NA	NA	NA	NA	NA	Island	0.03	Intron	Intron	Genic	protein_coding	-1455	ENSG00000007372	0.0168922	10.1752	1.29005261624333e-05	4.93571695110817e-05	0.0109007
cg11333568	12	130577733	NA	NA	NA	NA	NA	NA	NA	NA	NA	NA		0.03	Intergenic	Intergenic	Intergenic	lincRNA	22863	ENSG00000256906	-0.00164948	80.331	0.793291	0.867279	0.00466678
cg11333576	19	424281	NA	NA	NA	NA	NA	NA	NA	NA	NA	NA	S_Shore	0.05	Intron	Intron	Genic	retained_intron	-1453	ENSG00000129946	-0.0074877	81.5956	0.00632109	0.0159476	-0.00479505
cg11333681	1	149232963	NA	NA	NA	NA	NA	NA	NA	NA	NA	NA	S_Shore	0.06	Intergenic	Intergenic	Intergenic	lincRNA	2247	ENSG00000232721	0.0438699	67.5145	1.34063801083363e-06	5.76180650162902e-06	0.0503685
cg11333835	1	23495430	NA	NA	NA	NA	NA	NA	NA	NA	NA	NA		0.05	Promoter	Promoter	Genic	protein_coding	-79	ENSG00000169641	-0.00363138	5.36476	0.153452	0.25823	-0.00300151
cg11333886	11	117668042	NA	NA	NA	NA	NA	NA	NA	NA	NA	NA	Island	0.12	Promoter	Promoter	Genic	protein_coding	-66	ENSG00000177103	0.00632821	8.00492	0.0293833	0.0632406	-0.00525753
cg11333968	11	7569641	NA	NA	NA	NA	NA	NA	NA	NA	NA	NA		0.03	5' UTR	Other Genic	Genic	protein_coding	9232	ENSG00000166387	-0.0825205	55.6439	1.11763825397986e-23	1.78345364046812e-22	-0.0532552
cg11334004	1	205561137	NA	NA	NA	NA	NA	NA	NA	NA	NA	NA	Island	0.09	Promoter	Promoter	Genic	processed_transcript	-28	ENSG00000174514	-0.0114511	10.0174	5.04085506834275e-06	2.02711317335939e-05	-0.0279874
cg11334070	3	128840773	NA	NA	NA	NA	NA	NA	NA	NA	NA	NA	S_Shore	0.11	Promoter	Promoter	Genic	protein_coding	-8	ENSG00000172780	0.00357671	45.3198	0.654603	0.764575	-0.0295955
cg11334163	19	47421401	47421273	47421491	218	-	LINE	LINE/L1	L1MC4	1862190	LINE/L1/L1MC4/1862190	LINE/L1/L1MC4/1862190.2240867		0.01	Promoter	Promoter	Genic	protein_coding	-532	ENSG00000160007	-0.0101876	82.0073	0.00760995	0.0188791	-0.00412276
cg11334165	5	145758782	NA	NA	NA	NA	NA	NA	NA	NA	NA	NA	Island	0.06	Intergenic	Intergenic	Intergenic	antisense	-2256	ENSG00000250025	0.0637101	39.7258	2.71756578866785e-11	1.86392267217209e-10	0.0654082
cg11334214	11	64513156	NA	NA	NA	NA	NA	NA	NA	NA	NA	NA	Island	0.06	Promoter	Promoter	Genic	LRG_gene	-228	LRG_100	0.00546914	12.6961	0.146436	0.248635	-0.0109934
cg11334406	17	4546450	4546287	4546494	207	+	LINE	LINE/L2	L2c	1534519	LINE/L2/L2c/1534519	LINE/L2/L2c/1534519.1847688	S_Shore	0.01	Promoter	Promoter	Genic	protein_coding	-861	ENSG00000161905	-0.0588817	66.5399	3.3236044602675e-23	5.16093845263604e-22	-0.0302554
cg11334499	10	132999707	132999413	132999772	359	-	DNA	DNA/hAT-Tip100	Arthur1B	565199	DNA/hAT-Tip100/Arthur1B/565199	DNA/hAT-Tip100/Arthur1B/565199.680836		0.06	Intron	Intron	Genic	retained_intron	58892	ENSG00000176769	-0.00296321	94.6303	0.28958	0.425532	-0.00265953
cg11334644	12	130529514	NA	NA	NA	NA	NA	NA	NA	NA	NA	NA	S_Shelf	0.02	Promoter	Promoter	Genic	lincRNA	-13	ENSG00000261650	0.0107721	15.588	0.140298	0.240133	0.0122099
cg11334692	6	31633745	NA	NA	NA	NA	NA	NA	NA	NA	NA	NA	Island	0.07	Promoter	Promoter	Genic	protein_coding	-96	ENSG00000204435	-0.000379464	2.51842	0.780735	0.858426	-0.00323991
cg11334694	1	17199760	NA	NA	NA	NA	NA	NA	NA	NA	NA	NA	Island	0.03	Promoter	Promoter	Genic	lincRNA	226	ENSG00000228549	0.00928723	36.0335	0.19134	0.308275	0.0358245
cg11334709	1	9716019	9715744	9716054	310	-	SINE	SINE/Alu	AluSx	13922	SINE/Alu/AluSx/13922	SINE/Alu/AluSx/13922.16738	S_Shelf	0.05	Intron	Intron	Genic	protein_coding	-1375	ENSG00000179840	-0.0081361	44.2526	0.181275	0.295333	0.00606099
cg11334730	6	6750455	NA	NA	NA	NA	NA	NA	NA	NA	NA	NA		0.04	Intergenic	Intergenic	Intergenic	lincRNA	9069	ENSG00000224532	-0.0572427	34.1152	3.66870318474225e-18	4.21072186517249e-17	-0.0427269
cg11334733	10	130060105	NA	NA	NA	NA	NA	NA	NA	NA	NA	NA	N_Shelf	0.02	Intergenic	Intergenic	Intergenic	lincRNA	58373	ENSG00000234640	0.000714448	80.2845	0.842766	0.901053	0.00837068
cg11334771	11	71955337	NA	NA	NA	NA	NA	NA	NA	NA	NA	NA	Island	0.09	Promoter	Promoter	Genic	protein_coding	-117	ENSG00000165462	0.0335715	8.79329	2.0377497292295e-28	4.19587641506639e-27	0.0206473
cg11334772	10	43362684	43362642	43362925	283	-	DNA	DNA/TcMar-Tigger	MER47A	427337	DNA/TcMar-Tigger/MER47A/427337	DNA/TcMar-Tigger/MER47A/427337.515932	S_Shore	0.04	Intergenic	Intergenic	Intergenic	lincRNA	-4285	ENSG00000234944	-0.0203027	69.2324	1.70533366948287e-06	7.24217431683523e-06	-0.00663605
cg11334838	12	4647928	NA	NA	NA	NA	NA	NA	NA	NA	NA	NA	Island	0.11	Promoter	Promoter	Genic	protein_coding	-22	ENSG00000111247	-0.00481357	11.0329	0.144454	0.245899	-0.0263563
cg11334870	5	171541827	NA	NA	NA	NA	NA	NA	NA	NA	NA	NA		0.07	Promoter	Promoter	Genic	processed_transcript	-23	ENSG00000072786	-0.00136473	17.9392	0.845553	0.902967	-0.0234021
cg11335119	17	80849289	NA	NA	NA	NA	NA	NA	NA	NA	NA	NA		0.05	Intron	Intron	Genic	protein_coding	-1651	ENSG00000141556	0.0044744	81.9449	0.0369237	0.077331	0.00686564
cg11335133	1	90309559	NA	NA	NA	NA	NA	NA	NA	NA	NA	NA	Island	0.11	Promoter	Promoter	Genic	protein_coding	577	ENSG00000171492	-0.00808919	6.73006	0.0346924	0.0732214	-0.0152447
cg11335171	6	33173333	NA	NA	NA	NA	NA	NA	NA	NA	NA	NA	S_Shore	0.02	Promoter	Promoter	Genic	processed_transcript	870	ENSG00000204228	-0.0236011	58.6914	0.00136478	0.00390923	0.00972823
cg11335172	2	103033799	103033606	103034005	399	+	LTR	LTR/ERVL-MaLR	MSTA	2035719	LTR/ERVL-MaLR/MSTA/2035719	LTR/ERVL-MaLR/MSTA/2035719.2450265		0.03	Intergenic	Intergenic	Intergenic	protein_coding	-1350	ENSG00000115607	0.000978932	81.7362	0.807588	0.877163	0.00542547
cg11335179	1	205906409	205906400	205906475	75	+	LINE	LINE/L2	L2b	299599	LINE/L2/L2b/299599	LINE/L2/L2b/299599.362196		0.03	Intron	Intron	Genic	protein_coding	-1459	ENSG00000174502	-0.0105056	82.7455	0.000105985	0.000359737	-0.00718901
cg11335321	13	21955582	NA	NA	NA	NA	NA	NA	NA	NA	NA	NA	S_Shelf	0.01	Promoter	Promoter	Genic	processed_transcript	551	ENSG00000180776	0.0149724	81.3755	0.00613402	0.0155209	0.0220288
cg11335323	8	143578616	NA	NA	NA	NA	NA	NA	NA	NA	NA	NA	N_Shelf	0.02	Intron	Intron	Genic	retained_intron	18135	ENSG00000181790	-0.0298098	73.2196	2.8447431793792e-07	1.31740238618515e-06	-0.012192
cg11335335	11	637885	NA	NA	NA	NA	NA	NA	NA	NA	NA	NA	Island	0.04	Promoter	Promoter	Genic	protein_coding	592	ENSG00000069696	0.0707421	25.776	1.01832742148377e-08	5.48992884963755e-08	0.0741538
cg11335411	19	58694111	NA	NA	NA	NA	NA	NA	NA	NA	NA	NA	N_Shore	0.02	Promoter	Promoter	Genic	processed_transcript	-285	ENSG00000171606	-0.0423489	21.6898	1.4065149040031e-11	9.88768017353431e-11	-0.0297652
cg11335436	11	66360554	NA	NA	NA	NA	NA	NA	NA	NA	NA	NA	Island	0.11	Promoter	Promoter	Genic	protein_coding	0	ENSG00000182791	0.00115097	9.02572	0.734521	0.825025	-0.013742
cg11335495	1	27216927	NA	NA	NA	NA	NA	NA	NA	NA	NA	NA	Island	0.07	Promoter	Promoter	Genic	protein_coding	-139	ENSG00000142751	-0.00394162	5.10201	0.100199	0.181884	-0.00571473
cg11335664	13	48621141	48621026	48621458	432	+	DNA	DNA/hAT-Charlie	Charlie1b	1026486	DNA/hAT-Charlie/Charlie1b/1026486	DNA/hAT-Charlie/Charlie1b/1026486.1237416		0.01	3' UTR	Other Genic	Genic	protein_coding	-9016	ENSG00000136143	0.00461953	86.8835	0.162281	0.27019	0.00633932
cg11335767	19	3734680	3734671	3734963	292	+	SINE	SINE/Alu	AluSx	1781621	SINE/Alu/AluSx/1781621	SINE/Alu/AluSx/1781621.2143248	S_Shelf	0.03	Intron	Intron	Genic	protein_coding	6306	ENSG00000105289	-0.0102709	85.5836	0.000263848	0.000846591	-0.0090508
cg11335960	15	74467432	NA	NA	NA	NA	NA	NA	NA	NA	NA	NA	N_Shore	0.06	Promoter	Promoter	Genic	protein_coding	590	ENSG00000129009	-0.0155295	70.5952	8.6997839581212e-06	3.3986390801949e-05	-0.00857373
cg11335969	22	22118304	NA	NA	NA	NA	NA	NA	NA	NA	NA	NA		0.01	3' UTR	Other Genic	Genic	processed_transcript	5413	ENSG00000100030	-0.0166276	80.7695	0.000124457	0.000418289	-0.00855226
cg11336053	3	122135006	NA	NA	NA	NA	NA	NA	NA	NA	NA	NA	Island	0.07	Promoter	Promoter	Genic	antisense	-48	ENSG00000272758	-0.00192146	3.73542	0.285757	0.421333	-0.00358278
cg11336061	1	25254149	NA	NA	NA	NA	NA	NA	NA	NA	NA	NA	N_Shore	0.07	Exon	Exon	Genic	processed_transcript	1140	ENSG00000020633	-0.0131907	76.6212	0.00361093	0.00957084	-0.00770056
cg11336178	6	42931581	NA	NA	NA	NA	NA	NA	NA	NA	NA	NA	S_Shelf	0.01	3' UTR	Other Genic	Genic	protein_coding	3085	ENSG00000124713	-0.0330651	68.6645	9.21829069648744e-13	7.16589266386338e-12	-0.00720051
cg11336285	5	122181105	NA	NA	NA	NA	NA	NA	NA	NA	NA	NA	Island	0.09	Promoter	Promoter	Genic	protein_coding	-39	ENSG00000064652	-0.00133763	6.15449	0.576441	0.701152	-0.00606123
cg11336294	1	197115979	NA	NA	NA	NA	NA	NA	NA	NA	NA	NA		0.07	Promoter	Promoter	Genic	protein_coding	-155	ENSG00000066279	-0.00135612	6.43287	0.662312	0.770465	-0.00549107
cg11336311	1	23887324	23887250	23887329	79	-	LINE	LINE/L2	L2d	42809	LINE/L2/L2d/42809	LINE/L2/L2d/42809.50670	S_Shore	0.01	Intergenic	Intergenic	Intergenic	protein_coding	-1039	ENSG00000117318	-0.0513027	45.2285	2.90221767542946e-06	1.20055821475892e-05	0.000781639
cg11336323	19	41946040	41945998	41946326	328	+	SINE	SINE/Alu	AluJb	1850806	SINE/Alu/AluJb/1850806	SINE/Alu/AluJb/1850806.2227075	S_Shore	0.06	Promoter	Promoter	Genic	protein_coding	-199	ENSG00000105341	-0.00520507	49.4109	0.30554	0.443181	0.0021577
cg11336382	1	228658646	NA	NA	NA	NA	NA	NA	NA	NA	NA	NA	N_Shore	0.05	Intergenic	Intergenic	Intergenic	unitary_pseudogene	-6319	ENSG00000181201	0.0469303	42.8306	0.00045052	0.00139587	0.0602782
cg11336428	17	62340505	NA	NA	NA	NA	NA	NA	NA	NA	NA	NA	Island	0.09	Promoter	Promoter	Genic	protein_coding	82	ENSG00000136478	-0.00385579	4.89018	0.045494	0.0927619	-0.0066493
cg11336535	1	230472614	NA	NA	NA	NA	NA	NA	NA	NA	NA	NA	S_Shelf	0.04	Promoter	Promoter	Genic	processed_transcript	-573	ENSG00000177614	0.00339533	84.9385	0.203217	0.323295	0.00439443
cg11336539	1	28994987	NA	NA	NA	NA	NA	NA	NA	NA	NA	NA		0.01	Promoter	Promoter	Genic	protein_coding	-257	ENSG00000162419	-0.0303336	20.1662	4.50556234731855e-09	2.51841024762717e-08	-0.0138535
cg11336590	1	166958322	NA	NA	NA	NA	NA	NA	NA	NA	NA	NA	Island	0.07	Promoter	Promoter	Genic	protein_coding	-24	ENSG00000143194	-0.00345676	81.1123	0.47831	0.615454	-0.000845723
cg11336643	12	124432686	NA	NA	NA	NA	NA	NA	NA	NA	NA	NA		0.04	Intron	Intron	Genic	protein_coding	-1366	ENSG00000119242	-0.00358783	81.6277	0.28091	0.415773	-4.14033e-05
cg11336672	20	35724422	NA	NA	NA	NA	NA	NA	NA	NA	NA	NA	Island	0.1	Promoter	Promoter	Genic	nonsense_mediated_decay	-24	ENSG00000080839	-0.0045562	5.57917	0.0778402	0.147147	-0.00863622
cg11336837	19	36801484	NA	NA	NA	NA	NA	NA	NA	NA	NA	NA	S_Shelf	0.03	Promoter	Promoter	Genic	lincRNA	224	ENSG00000267053	-0.00514475	88.3431	0.0863643	0.160615	-0.00441999
cg11336860	13	112575966	NA	NA	NA	NA	NA	NA	NA	NA	NA	NA	Island	0.06	Intergenic	Intergenic	Intergenic	miRNA	-12818	ENSG00000264989	0.0598647	26.6318	3.53383690906828e-05	0.000127847	0.0480336
cg11336887	1	29610375	NA	NA	NA	NA	NA	NA	NA	NA	NA	NA		0.02	Promoter	Promoter	Genic	retained_intron	140	ENSG00000060656	-0.0466057	43.1201	1.76505794992243e-13	1.45324686609299e-12	-0.00442728
cg11336938	6	31476279	NA	NA	NA	NA	NA	NA	NA	NA	NA	NA		0.04	Intron	Intron	Genic	retained_intron	2567	ENSG00000204516	-0.0109118	81.9164	7.59453597232825e-05	0.00026302	-0.0076644
cg11336987	3	123974913	NA	NA	NA	NA	NA	NA	NA	NA	NA	NA		0.01	Intron	Intron	Genic	retained_intron	-12525	ENSG00000160145	-0.0248685	73.8374	1.2977610615164e-19	1.63171071489037e-18	-0.00526349
cg11337018	1	24513944	NA	NA	NA	NA	NA	NA	NA	NA	NA	NA	Island	0.11	Promoter	Promoter	Genic	protein_coding	-193	ENSG00000185436	0.00320652	7.13116	0.187011	0.302754	-0.00518134
cg11337053	1	232651485	NA	NA	NA	NA	NA	NA	NA	NA	NA	NA		0.01	Promoter	Promoter	Genic	protein_coding	-173	ENSG00000116991	0.0010756	86.1545	0.72241	0.816035	0.00301915
cg11337160	22	36014182	36014098	36014308	210	-	SINE	SINE/MIR	MIR	2427144	SINE/MIR/MIR/2427144	SINE/MIR/MIR/2427144.2921380		0.01	Promoter	Promoter	Genic	protein_coding	-549	ENSG00000198125	-0.00459798	84.5394	0.0556899	0.110509	-0.00160437
cg11337261	6	3118923	NA	NA	NA	NA	NA	NA	NA	NA	NA	NA	Island	0.11	Promoter	Promoter	Genic	nonsense_mediated_decay	-3	ENSG00000137274	0.000576062	3.04735	0.680925	0.784693	-0.00284897
cg11337289	13	96294131	NA	NA	NA	NA	NA	NA	NA	NA	NA	NA	Island	0.07	Promoter	Promoter	Genic	nonsense_mediated_decay	152	ENSG00000134874	0.021948	13.1095	0.00106296	0.00309999	0.00256589
cg11337388	1	44446092	NA	NA	NA	NA	NA	NA	NA	NA	NA	NA	S_Shore	0.02	Promoter	Promoter	Genic	processed_transcript	402	ENSG00000117411	-0.0385644	67.3727	2.19665213431788e-23	3.44541978291533e-22	-0.0154034
cg11337389	12	56326067	NA	NA	NA	NA	NA	NA	NA	NA	NA	NA	Island	0.1	Promoter	Promoter	Genic	processed_transcript	120	ENSG00000065357	-0.00237661	3.52593	0.150245	0.253848	-0.00540836
cg11337525	19	45418417	NA	NA	NA	NA	NA	NA	NA	NA	NA	NA		0.06	Promoter	Promoter	Genic	nonsense_mediated_decay	291	ENSG00000130208	-0.00174692	5.99556	0.294324	0.43081	-0.00376438
cg11337742	7	129138748	NA	NA	NA	NA	NA	NA	NA	NA	NA	NA	N_Shelf	0.01	Intergenic	Intergenic	Intergenic	protein_coding	-3572	ENSG00000240204	-0.00444555	83.9148	0.0568511	0.112489	-0.000843566
cg11337765	3	113465583	NA	NA	NA	NA	NA	NA	NA	NA	NA	NA	S_Shore	0.07	Promoter	Promoter	Genic	protein_coding	-283	ENSG00000114573	-0.00231448	4.53961	0.380133	0.521525	-0.00380119
cg11337780	19	11977718	11977575	11977862	287	+	SINE	SINE/Alu	AluJb	1800861	SINE/Alu/AluJb/1800861	SINE/Alu/AluJb/1800861.2165960		0.01	Promoter	Promoter	Genic	protein_coding	946	ENSG00000171291	-0.00590466	81.4086	0.0877995	0.162866	0.00109804
cg11337790	10	29932431	NA	NA	NA	NA	NA	NA	NA	NA	NA	NA		0.02	Intron	Intron	Genic	processed_transcript	3753	ENSG00000197321	0.003511	87.0829	0.331437	0.471273	0.00474225
cg11337865	6	33256927	NA	NA	NA	NA	NA	NA	NA	NA	NA	NA	Island	0.07	Promoter	Promoter	Genic	processed_transcript	52	ENSG00000227057	0.00115609	6.75581	0.455983	0.5948	-0.00387697
cg11337915	21	40719088	NA	NA	NA	NA	NA	NA	NA	NA	NA	NA	N_Shore	0.02	Promoter	Promoter	Genic	protein_coding	-634	ENSG00000205581	-0.0316643	67.0454	3.04462043678881e-10	1.90310185865808e-09	-0.00816046
cg11337945	5	2755158	NA	NA	NA	NA	NA	NA	NA	NA	NA	NA	Island	0.06	3' UTR	Other Genic	Genic	processed_transcript	-2189	ENSG00000170561	0.0421746	7.50655	4.62228630443078e-26	8.38083886530925e-25	0.0358978
cg11337967	1	3193118	NA	NA	NA	NA	NA	NA	NA	NA	NA	NA	N_Shelf	0.08	Intron	Intron	Genic	protein_coding	32422	ENSG00000142611	0.00779427	81.3733	0.00370421	0.00979602	0.0106842
cg11338003	12	54674114	NA	NA	NA	NA	NA	NA	NA	NA	NA	NA	Island	0.05	Promoter	Promoter	Genic	protein_coding	137	ENSG00000135486	0.00127369	7.61123	0.711801	0.808076	-0.00366872
cg11338033	1	38148023	NA	NA	NA	NA	NA	NA	NA	NA	NA	NA		0.03	3' UTR	Other Genic	Genic	processed_transcript	1841	ENSG00000116922	-0.00873278	85.8662	0.00374206	0.00988703	-0.00763049
cg11338049	2	169924915	169924826	169925101	275	-	SINE	SINE/Alu	AluSx	2128063	SINE/Alu/AluSx/2128063	SINE/Alu/AluSx/2128063.2562325		0.04	Intron	Intron	Genic	protein_coding	-1151	ENSG00000073737	0.00238286	83.6244	0.518192	0.651226	0.00416546
cg11338088	19	48893974	NA	NA	NA	NA	NA	NA	NA	NA	NA	NA	N_Shore	0.04	Promoter	Promoter	Genic	protein_coding	138	ENSG00000105438	-0.00125775	6.88474	0.581242	0.705243	-0.00186414
cg11338121	7	95225986	NA	NA	NA	NA	NA	NA	NA	NA	NA	NA	Island	0.08	Promoter	Promoter	Genic	antisense	-8	ENSG00000231170	0.0281155	9.19951	1.57331729820449e-19	1.96686788165283e-18	0.0147286
cg11338128	1	77492835	NA	NA	NA	NA	NA	NA	NA	NA	NA	NA		0.01	Intron	Intron	Genic	miRNA	19406	ENSG00000221720	-0.0313146	75.8615	6.26703478206964e-14	5.33569901851976e-13	-0.0145726
cg11338156	10	82423899	82423190	82423955	765	-	DNA	DNA/hAT-Tip100	Arthur1B	486919	DNA/hAT-Tip100/Arthur1B/486919	DNA/hAT-Tip100/Arthur1B/486919.587189		0.03	Intergenic	Intergenic	Intergenic	lincRNA	14346	ENSG00000231082	-0.0960723	30.5155	2.58452548250847e-39	8.96556620446643e-38	-0.0769587
cg11338178	3	72646997	NA	NA	NA	NA	NA	NA	NA	NA	NA	NA		0.01	Intergenic	Intergenic	Intergenic	processed_pseudogene	14476	ENSG00000239568	-0.0285951	78.4613	7.36550255594313e-10	4.44187848652977e-09	-0.0163209
cg11338339	3	194823909	NA	NA	NA	NA	NA	NA	NA	NA	NA	NA		0.02	Intron	Intron	Genic	antisense	8592	ENSG00000233303	0.000985855	86.0929	0.670983	0.77713	0.00248134
cg11338345	3	136052698	NA	NA	NA	NA	NA	NA	NA	NA	NA	NA		0.01	3' UTR	Other Genic	Genic	retained_intron	25333	ENSG00000118007	0.00766251	82.3227	0.0368249	0.0771507	0.0132627
cg11338389	11	63742044	NA	NA	NA	NA	NA	NA	NA	NA	NA	NA	Island	0.07	Promoter	Promoter	Genic	protein_coding	-35	ENSG00000176340	0.00181252	3.46173	0.657372	0.766738	-3.66545e-05
cg11338420	8	144621219	NA	NA	NA	NA	NA	NA	NA	NA	NA	NA	N_Shore	0.06	Exon	Exon	Genic	protein_coding	2404	ENSG00000014164	0.000597181	79.5502	0.808507	0.877781	0.00455673
cg11338426	17	43861668	NA	NA	NA	NA	NA	NA	NA	NA	NA	NA	Island	0.16	Promoter	Promoter	Genic	nonsense_mediated_decay	-5	ENSG00000120088	0.00201584	15.0274	0.587544	0.710563	-0.0409649
cg11338643	6	166580983	NA	NA	NA	NA	NA	NA	NA	NA	NA	NA	Island	0.09	Promoter	Promoter	Genic	protein_coding	382	ENSG00000164458	0.0437459	13.0784	1.60764731617277e-31	3.85327314719855e-30	0.0200207
cg11338666	17	3539646	NA	NA	NA	NA	NA	NA	NA	NA	NA	NA	Island	0.08	Promoter	Promoter	Genic	protein_coding	-30	ENSG00000197417	-0.00306536	3.6522	0.075325	0.143074	-0.00530928
cg11339341	5	87969330	NA	NA	NA	NA	NA	NA	NA	NA	NA	NA	N_Shore	0.03	Promoter	Promoter	Genic	lincRNA	-173	ENSG00000245526	0.0443189	10.6673	2.89008666559779e-35	8.30305347515177e-34	0.0379284
cg11339445	15	49255563	NA	NA	NA	NA	NA	NA	NA	NA	NA	NA	Island	0.09	Promoter	Promoter	Genic	protein_coding	78	ENSG00000185634	0.01317	10.7147	3.73443291719652e-05	0.000134702	-0.00522674
cg11339519	1	1272477	NA	NA	NA	NA	NA	NA	NA	NA	NA	NA	Island	0.04	Intron	Intron	Genic	protein_coding	5783	ENSG00000169962	0.00106173	84.9621	0.704343	0.802596	0.00204941
cg11339587	19	30298341	NA	NA	NA	NA	NA	NA	NA	NA	NA	NA	N_Shelf	0.02	Intergenic	Intergenic	Intergenic	protein_coding	-4464	ENSG00000105173	-0.00231725	74.8293	0.41727	0.558204	0.0135538
cg11339718	16	89000225	NA	NA	NA	NA	NA	NA	NA	NA	NA	NA	Island	0.05	Intron	Intron	Genic	sense_intronic	3939	ENSG00000261226	-0.00347761	87.5698	0.170029	0.280584	-0.00351481
cg11339837	1	90967211	NA	NA	NA	NA	NA	NA	NA	NA	NA	NA		0.02	Intergenic	Intergenic	Intergenic	lincRNA	31818	ENSG00000229201	0.0246892	74.8162	5.59132666743153e-06	2.23637376984608e-05	0.0405757
cg11339839	17	77901129	NA	NA	NA	NA	NA	NA	NA	NA	NA	NA	Island	0.05	Promoter	Promoter	Genic	lincRNA	-605	ENSG00000262585	-0.0896869	61.4864	9.94959375728979e-56	7.08362749900026e-54	-0.0775123
cg11339840	1	203596058	NA	NA	NA	NA	NA	NA	NA	NA	NA	NA	N_Shelf	0.05	Promoter	Promoter	Genic	protein_coding	130	ENSG00000058668	-0.0183647	6.17785	1.71153009013333e-16	1.75774892923408e-15	-0.0191404
cg11339849	3	57743171	NA	NA	NA	NA	NA	NA	NA	NA	NA	NA	S_Shore	0.04	Promoter	Promoter	Genic	protein_coding	-3	ENSG00000163681	0.0222238	40.7762	0.0104076	0.0250466	0.0436258
cg11339912	5	145421667	NA	NA	NA	NA	NA	NA	NA	NA	NA	NA		0.03	Promoter	Promoter	Genic	processed_transcript	-926	ENSG00000156463	-0.0227294	85.2223	4.41137021008223e-13	3.52193062031749e-12	-0.0213345
cg11339964	5	15645642	15645318	15645793	475	+	LTR	LTR/ERV1	MER4A1	3028648	LTR/ERV1/MER4A1/3028648	LTR/ERV1/MER4A1/3028648.3647963		0.03	Intron	Intron	Genic	protein_coding	29551	ENSG00000183580	0.00881429	20.4961	0.177555	0.290552	0.0123123
cg11339965	5	93954434	NA	NA	NA	NA	NA	NA	NA	NA	NA	NA	Island	0.08	Promoter	Promoter	Genic	protein_coding	42	ENSG00000133302	0.00166411	7.96778	0.490763	0.626837	-0.00794825
cg11340260	17	4835476	NA	NA	NA	NA	NA	NA	NA	NA	NA	NA		0.04	Promoter	Promoter	Genic	protein_coding	-116	ENSG00000185245	-0.0449018	43.631	1.53133329565325e-09	8.9464814178612e-09	-0.0216504
cg11340363	19	17985049	NA	NA	NA	NA	NA	NA	NA	NA	NA	NA	Island	0.08	Intron	Intron	Genic	protein_coding	2267	ENSG00000105641	-0.00498573	10.2267	0.077789	0.147063	-0.0210544
cg11340527	11	58953689	NA	NA	NA	NA	NA	NA	NA	NA	NA	NA		0.01	Promoter	Promoter	Genic	processed_transcript	956	ENSG00000110042	-0.0231664	79.6874	2.08782585213331e-20	2.75584878787832e-19	-0.0131574
cg11340537	11	108409825	NA	NA	NA	NA	NA	NA	NA	NA	NA	NA		0.03	Promoter	Promoter	Genic	protein_coding	-891	ENSG00000110723	-0.00573357	80.3949	0.163688	0.272114	0.000492054
cg11340603	12	79816965	NA	NA	NA	NA	NA	NA	NA	NA	NA	NA		0.02	Intron	Intron	Genic	miRNA	3928	ENSG00000221788	-0.00560699	48.6891	0.712352	0.80848	0.0364988
cg11340785	5	61374735	NA	NA	NA	NA	NA	NA	NA	NA	NA	NA		0.02	Intergenic	Intergenic	Intergenic	misc_RNA	-67757	ENSG00000251983	-0.00953068	82.3544	0.00294347	0.00793497	-0.0048866
cg11340793	12	9801058	NA	NA	NA	NA	NA	NA	NA	NA	NA	NA	S_Shore	0.03	Promoter	Promoter	Genic	processed_transcript	295	ENSG00000256594	1.43671044042745e-05	8.46541	0.994805	0.996941	-0.0030367
cg11340881	7	157502455	NA	NA	NA	NA	NA	NA	NA	NA	NA	NA	N_Shore	0.05	Intron	Intron	Genic	sense_intronic	30693	ENSG00000231515	-0.0447493	73.0179	5.96622137912093e-14	5.08734307620531e-13	-0.0352722
cg11340941	1	148526939	NA	NA	NA	NA	NA	NA	NA	NA	NA	NA		0.03	Intergenic	Intergenic	Intergenic	unprocessed_pseudogene	-15934	ENSG00000229002	0.0258619	61.2858	7.72812348367282e-06	3.03881110231587e-05	0.0500326
cg11340951	2	48848421	NA	NA	NA	NA	NA	NA	NA	NA	NA	NA	S_Shelf	0.02	Exon	Exon	Genic	processed_transcript	3426	ENSG00000242441	-0.00242853	81.2863	0.558652	0.686272	0.00367981
cg11340993	7	135445870	135445595	135446003	408	+	LINE	LINE/L1	L1ME3	3706818	LINE/L1/L1ME3/3706818	LINE/L1/L1ME3/3706818.4468248		0.02	Intergenic	Intergenic	Intergenic	protein_coding	-12276	ENSG00000189320	-0.0010823	79.4379	0.809189	0.878205	0.00795942
cg11341011	17	2632132	NA	NA	NA	NA	NA	NA	NA	NA	NA	NA	S_Shelf	0.01	Intron	Intron	Genic	protein_coding	-16175	ENSG00000132361	0.000370908	75.3329	0.931629	0.958287	0.0179071
cg11341027	20	42939767	NA	NA	NA	NA	NA	NA	NA	NA	NA	NA	Island	0.12	Promoter	Promoter	Genic	protein_coding	42	ENSG00000197296	4.3130258265659e-05	3.4849	0.975575	0.98531	-0.00320304
cg11341028	11	47601881	NA	NA	NA	NA	NA	NA	NA	NA	NA	NA	S_Shore	0.01	Intron	Intron	Genic	processed_transcript	1061	ENSG00000213619	-0.0542073	64.6381	5.22859741427807e-24	8.50465430515315e-23	-0.0229077
cg11341142	12	72152267	72152169	72152284	115	-	LINE	LINE/CR1	L3	874744	LINE/CR1/L3/874744	LINE/CR1/L3/874744.1055014	S_Shelf	0.01	Intron	Intron	Genic	protein_coding	3613	ENSG00000080371	0.000637412	86.8165	0.84689	0.903879	0.00237162
cg11341144	3	185656289	185656282	185656587	305	+	SINE	SINE/Alu	AluY	2726795	SINE/Alu/AluY/2726795	SINE/Alu/AluY/2726795.3282029	S_Shore	0.07	Promoter	Promoter	Genic	protein_coding	-365	ENSG00000136527	-0.0633642	47.3928	1.25708936057255e-06	5.41957865036408e-06	-0.0645179
cg11341157	15	99504113	NA	NA	NA	NA	NA	NA	NA	NA	NA	NA	S_Shelf	0.09	3' UTR	Other Genic	Genic	processed_transcript	8089	ENSG00000140443	-0.00478913	74.9664	0.151815	0.255996	-0.000549755
cg11341199	5	2643534	NA	NA	NA	NA	NA	NA	NA	NA	NA	NA	S_Shore	0.04	Intergenic	Intergenic	Intergenic	lincRNA	94339	ENSG00000259757	0.0203121	32.8646	0.112416	0.200101	0.0332574
cg11341215	3	182786070	182785919	182786386	467	+	LTR	LTR/ERV1	MER41A	2721437	LTR/ERV1/MER41A/2721437	LTR/ERV1/MER41A/2721437.3275503	S_Shelf	0.02	Intron	Intron	Genic	retained_intron	26325	ENSG00000078070	-0.0123265	70.9134	0.017225	0.0393871	0.00747557
cg11341307	4	15005490	15005406	15005627	221	+	Simple_repeat	Simple_repeat	(CCG)n	2770526	Simple_repeat/(CCG)n/2770526	Simple_repeat/(CCG)n/2770526.3334491	Island	0.12	Promoter	Promoter	Genic	protein_coding	-32	ENSG00000137449	0.00134212	4.35314	0.52146	0.654107	-0.0020094
cg11341428	15	101200426	NA	NA	NA	NA	NA	NA	NA	NA	NA	NA		0.04	Intergenic	Intergenic	Intergenic	processed_pseudogene	-13566	ENSG00000259381	-0.00861412	81.8794	0.0121242	0.0287491	-0.0053292
cg11341438	22	42949526	NA	NA	NA	NA	NA	NA	NA	NA	NA	NA	N_Shore	0.04	Promoter	Promoter	Genic	protein_coding	-97	ENSG00000183569	0.0252586	10.3046	1.772626565358e-08	9.32085615974427e-08	0.0164408
cg11341440	1	85877412	NA	NA	NA	NA	NA	NA	NA	NA	NA	NA		0.01	Intron	Intron	Genic	protein_coding	-7232	ENSG00000153904	-0.00736477	83.9872	0.00888179	0.0217085	-0.0038387
cg11341528	7	94139401	NA	NA	NA	NA	NA	NA	NA	NA	NA	NA	Island	0.07	Promoter	Promoter	Genic	nonsense_mediated_decay	18	ENSG00000127995	-0.000522332	5.01088	0.79116	0.865755	-0.00222299
cg11341610	19	13050931	NA	NA	NA	NA	NA	NA	NA	NA	NA	NA	S_Shore	0.02	Promoter	Promoter	Genic	protein_coding	-280	ENSG00000179218	-0.0752067	20.4264	3.48512454426697e-29	7.45578923762369e-28	-0.0649824
cg11341657	6	107811567	107811453	107811579	126	+	Simple_repeat	Simple_repeat	(GCG)n	3419040	Simple_repeat/(GCG)n/3419040	Simple_repeat/(GCG)n/3419040.4120301	Island	0.17	Promoter	Promoter	Genic	retained_intron	257	ENSG00000112320	0.000638079	4.58491	0.73974	0.82889	0.00125133
cg11341711	19	47290532	NA	NA	NA	NA	NA	NA	NA	NA	NA	NA	N_Shore	0.02	Promoter	Promoter	Genic	protein_coding	67	ENSG00000105281	-0.00119158	6.05449	0.665256	0.772732	0.00480942
cg11341775	17	63119618	NA	NA	NA	NA	NA	NA	NA	NA	NA	NA	Island	0.08	Intergenic	Intergenic	Intergenic	retained_intron	-13931	ENSG00000108370	-0.00163415	2.92186	0.22284	0.347578	-0.00444432
cg11341932	6	28324655	28324397	28324694	297	-	LTR	LTR/ERVL	HERVL18-int	3310911	LTR/ERVL/HERVL18-int/3310911	LTR/ERVL/HERVL18-int/3310911.3989025		0.03	Promoter	Promoter	Genic	protein_coding	-607	ENSG00000235109	-0.0132383	78.0911	3.03182618079677e-05	0.000110629	-0.00365187
cg11341981	1	203096048	NA	NA	NA	NA	NA	NA	NA	NA	NA	NA	N_Shore	0.01	Promoter	Promoter	Genic	protein_coding	-145	ENSG00000163485	-0.0825455	41.7394	1.2087459922269e-18	1.43009340718107e-17	-0.0313468
cg11342046	2	242641489	NA	NA	NA	NA	NA	NA	NA	NA	NA	NA	Island	0.15	Promoter	Promoter	Genic	retained_intron	9	ENSG00000168395	-0.0193139	6.37075	5.20789536869473e-14	4.46152498747857e-13	-0.0245012
cg11342130	10	73610745	NA	NA	NA	NA	NA	NA	NA	NA	NA	NA	Island	0.07	Promoter	Promoter	Genic	protein_coding	337	ENSG00000197746	-0.000306917	5.88049	0.891756	0.933232	-0.00316237
cg11342198	7	52155829	NA	NA	NA	NA	NA	NA	NA	NA	NA	NA		0.08	Intergenic	Intergenic	Intergenic	lincRNA	104780	ENSG00000233960	0.0573906	31.0195	0.000272483	0.000872509	0.0340042
cg11342234	11	2710838	NA	NA	NA	NA	NA	NA	NA	NA	NA	NA		0.01	Exon	Exon	Genic	antisense	10386	ENSG00000269821	0.000501771	59.3842	0.906833	0.942775	0.0395506
cg11342277	1	116915598	NA	NA	NA	NA	NA	NA	NA	NA	NA	NA	Island	0.09	Promoter	Promoter	Genic	protein_coding	-284	ENSG00000163399	-0.000937543	5.9667	0.531985	0.663224	-0.00524085
cg11342287	10	1248798	NA	NA	NA	NA	NA	NA	NA	NA	NA	NA	N_Shelf	0.06	Intron	Intron	Genic	protein_coding	-2473	ENSG00000185736	-0.0036264	92.5464	0.243235	0.372197	-0.0035708
cg11342331	6	161739798	NA	NA	NA	NA	NA	NA	NA	NA	NA	NA		0.01	Intergenic	Intergenic	Intergenic	protein_coding	-44705	ENSG00000026652	-0.0251558	77.7902	5.64387416104984e-12	4.10368721079578e-11	-0.0116554
cg11342332	1	10271217	NA	NA	NA	NA	NA	NA	NA	NA	NA	NA	Island	0.12	Promoter	Promoter	Genic	protein_coding	354	ENSG00000054523	0.00870359	5.87633	0.000415523	0.00129462	0.00351074
cg11342366	12	106642001	NA	NA	NA	NA	NA	NA	NA	NA	NA	NA	Island	0.15	Promoter	Promoter	Genic	protein_coding	-235	ENSG00000136026	0.000706288	20.4021	0.849636	0.905631	-0.0593758
cg11342415	10	1034284	NA	NA	NA	NA	NA	NA	NA	NA	NA	NA	Island	0.13	Promoter	Promoter	Genic	protein_coding	-3	ENSG00000205740	-0.000820953	4.15259	0.634236	0.748574	-0.00391957
cg11342437	13	47126328	NA	NA	NA	NA	NA	NA	NA	NA	NA	NA	N_Shore	0.04	Promoter	Promoter	Genic	protein_coding	-975	ENSG00000136141	-0.135458	66.1661	6.97397936709825e-79	1.13093649949171e-76	-0.120376
cg11342452	10	134600463	NA	NA	NA	NA	NA	NA	NA	NA	NA	NA	Island	0.14	Promoter	Promoter	Genic	protein_coding	-907	ENSG00000148826	0.0687285	21.9896	1.08647843708936e-17	1.21046207826215e-16	0.0092356
cg11342453	6	26196699	NA	NA	NA	NA	NA	NA	NA	NA	NA	NA	N_Shore	0.04	Promoter	Promoter	Genic	protein_coding	779	ENSG00000197409	-0.0284582	31.1009	0.0422959	0.0870587	-0.0178176
cg11342468	12	103889784	NA	NA	NA	NA	NA	NA	NA	NA	NA	NA	Island	0.09	Promoter	Promoter	Genic	protein_coding	-35	ENSG00000179088	0.00990198	6.2993	5.93645147642869e-05	0.000208556	0.00482591
cg11342534	11	2211039	2210751	2211099	348	+	LINE	LINE/L1	L1MB3	570182	LINE/L1/L1MB3/570182	LINE/L1/L1MB3/570182.687090		0.05	Intergenic	Intergenic	Intergenic	miRNA	16746	ENSG00000265258	-0.0019865	82.1715	0.486178	0.622612	0.000220397
cg11342615	17	76920454	NA	NA	NA	NA	NA	NA	NA	NA	NA	NA	N_Shore	0.04	Intron	Intron	Genic	protein_coding	1015	ENSG00000035862	0.00824321	10.6616	0.0112938	0.0269668	-0.000958746
cg11342645	7	127979741	NA	NA	NA	NA	NA	NA	NA	NA	NA	NA	N_Shelf	0.01	Exon	Exon	Genic	retained_intron	-2483	ENSG00000106344	-0.0487929	70.4256	3.44482315119719e-26	6.29898545941662e-25	-0.0250376
cg11342670	6	24583848	NA	NA	NA	NA	NA	NA	NA	NA	NA	NA		0.03	Exon	Exon	Genic	processed_pseudogene	-14392	ENSG00000218186	-0.011093	12.5698	0.0173857	0.0397155	-0.0175484
cg11342694	10	135075522	NA	NA	NA	NA	NA	NA	NA	NA	NA	NA	S_Shore	0.16	Intergenic	Intergenic	Intergenic	retained_intron	1847	ENSG00000151651	0.00581447	17.1459	0.391085	0.532458	-0.0464406
cg11342764	15	29428738	NA	NA	NA	NA	NA	NA	NA	NA	NA	NA		0.03	Intron	Intron	Genic	retained_intron	60153	ENSG00000104059	-0.0221882	60.6898	0.00040998	0.00127854	0.0025459
cg11342789	1	162352023	NA	NA	NA	NA	NA	NA	NA	NA	NA	NA		0.03	Promoter	Promoter	Genic	protein_coding	503	ENSG00000239887	-0.0375984	82.3493	3.04246949346938e-18	3.50833304698025e-17	-0.0338613
cg11342821	1	91557617	91557519	91557868	349	+	LTR	LTR/ERVL	MER77B	161306	LTR/ERVL/MER77B/161306	LTR/ERVL/MER77B/161306.193935		0.03	Intergenic	Intergenic	Intergenic	processed_pseudogene	68141	ENSG00000232393	-0.0280185	20.3864	0.000165155	0.00054557	-0.0246873
cg11342910	13	28024450	NA	NA	NA	NA	NA	NA	NA	NA	NA	NA	Island	0.08	Promoter	Promoter	Genic	processed_transcript	-114	ENSG00000122033	-0.00211021	5.38272	0.16658	0.275994	-0.00485454
cg11343017	1	228645710	NA	NA	NA	NA	NA	NA	NA	NA	NA	NA	Island	0.04	Promoter	Promoter	Genic	protein_coding	-98	ENSG00000196890	-0.00107409	4.84442	0.633522	0.748005	0.00194773
cg11343086	1	202113710	NA	NA	NA	NA	NA	NA	NA	NA	NA	NA	Island	0.11	Promoter	Promoter	Genic	protein_coding	159	ENSG00000143862	-0.00830606	9.01136	8.96335375217491e-05	0.000307328	-0.0231498
cg11343177	7	77321828	NA	NA	NA	NA	NA	NA	NA	NA	NA	NA	N_Shelf	0.01	Intron	Intron	Genic	lincRNA	3742	ENSG00000214293	-0.00800419	75.6897	0.0796801	0.150085	0.00899993
cg11343289	2	25474919	NA	NA	NA	NA	NA	NA	NA	NA	NA	NA	Island	0.1	Promoter	Promoter	Genic	processed_transcript	33	ENSG00000119772	0.0489239	16.0178	3.00019231280874e-17	3.2429174578482e-16	0.0170232
cg11343337	1	2361882	NA	NA	NA	NA	NA	NA	NA	NA	NA	NA	S_Shore	0.03	5' UTR	Other Genic	Genic	protein_coding	4463	ENSG00000149527	0.00764521	83.1498	0.00237785	0.00652176	0.0105643
cg11343429	4	6423008	NA	NA	NA	NA	NA	NA	NA	NA	NA	NA		0.03	Promoter	Promoter	Genic	protein_coding	-163	ENSG00000074211	-0.00165449	77.751	0.603135	0.723261	0.00841348
cg11343449	2	203001461	203001083	203001604	521	-	LTR	LTR/ERV1	LTR12D	2174398	LTR/ERV1/LTR12D/2174398	LTR/ERV1/LTR12D/2174398.2618426		0.07	Exon	Exon	Genic	retained_intron	1022	ENSG00000182329	0.00365483	81.5589	0.261323	0.393457	0.00600279
cg11343464	7	128555661	NA	NA	NA	NA	NA	NA	NA	NA	NA	NA	Island	0.05	Intergenic	Intergenic	Intergenic	unprocessed_pseudogene	-1544	ENSG00000224163	0.0193374	19.9021	0.000456839	0.00141406	0.0087975
cg11343506	11	34535568	NA	NA	NA	NA	NA	NA	NA	NA	NA	NA		0.03	Promoter	Promoter	Genic	protein_coding	-216	ENSG00000135374	0.00593251	88.128	0.0202683	0.045524	0.00664691
cg11343534	12	122242517	NA	NA	NA	NA	NA	NA	NA	NA	NA	NA	Island	0.07	Promoter	Promoter	Genic	protein_coding	-121	ENSG00000139718	-0.000416301	6.75954	0.810099	0.878858	-0.00546022
cg11343579	19	1438306	NA	NA	NA	NA	NA	NA	NA	NA	NA	NA	Island	0.14	Promoter	Promoter	Genic	protein_coding	-52	ENSG00000115268	0.000751525	3.33767	0.667552	0.774441	-0.00166478
cg11343657	10	50991889	50991874	50991981	107	+	DNA	DNA/hAT-Charlie	MER5A1	437395	DNA/hAT-Charlie/MER5A1/437395	DNA/hAT-Charlie/MER5A1/437395.528233		0.03	Intergenic	Intergenic	Intergenic	processed_pseudogene	11572	ENSG00000226389	0.0311466	76.0769	2.50830246121365e-08	1.29860148426243e-07	0.0433451
cg11343713	7	45749313	NA	NA	NA	NA	NA	NA	NA	NA	NA	NA		0.02	Intron	Intron	Genic	processed_transcript	18596	ENSG00000214765	-0.0294661	49.7445	1.25728577570024e-10	8.13662096594295e-10	0.0121394
cg11343811	12	132656966	132656952	132657068	116	+	Simple_repeat	Simple_repeat	(GCAGCCC)n	980038	Simple_repeat/(GCAGCCC)n/980038	Simple_repeat/(GCAGCCC)n/980038.1180894	S_Shelf	0.08	Intergenic	Intergenic	Intergenic	lincRNA	17274	ENSG00000256576	-0.00748764	74.3094	0.0154767	0.0357862	-0.00271531
cg11343870	11	67888858	NA	NA	NA	NA	NA	NA	NA	NA	NA	NA	Island	0.16	Promoter	Promoter	Genic	protein_coding	53	ENSG00000110721	-0.00307176	9.88784	0.318504	0.457253	-0.0206464
cg11343894	1	153599704	NA	NA	NA	NA	NA	NA	NA	NA	NA	NA		0.05	Promoter	Promoter	Genic	protein_coding	40	ENSG00000189171	-0.122867	53.3525	3.6179798333178e-08	1.84284564454846e-07	-0.107751
cg11343938	3	72978007	NA	NA	NA	NA	NA	NA	NA	NA	NA	NA	Island	0.07	Promoter	Promoter	Genic	processed_pseudogene	-188	ENSG00000242960	0.0166849	82.5892	1.13700483121627e-05	4.3785686472459e-05	0.0185472
cg11343941	2	39235194	39234993	39235910	917	+	LINE	LINE/L1	L1M4b	1946049	LINE/L1/L1M4b/1946049	LINE/L1/L1M4b/1946049.2341602		0.01	Promoter	Promoter	Genic	retained_intron	-554	ENSG00000115904	-0.00453354	85.6588	0.0517296	0.103655	-0.00235084
cg11344005	22	50987527	NA	NA	NA	NA	NA	NA	NA	NA	NA	NA	Island	0.06	Exon	Exon	Genic	protein_coding	1065	ENSG00000130487	0.0183781	47.3733	0.0167215	0.0383545	0.0251834
cg11344013	17	21322557	NA	NA	NA	NA	NA	NA	NA	NA	NA	NA	S_Shelf	0.02	3' UTR	Other Genic	Genic	protein_coding	14109	ENSG00000184185	0.00437146	66.6911	0.522716	0.655198	0.0282531
cg11344025	2	120437009	NA	NA	NA	NA	NA	NA	NA	NA	NA	NA	Island	0.05	Promoter	Promoter	Genic	protein_coding	230	ENSG00000144120	-0.0105977	13.2733	0.00572958	0.0145851	-0.0241582
cg11344026	11	71144007	NA	NA	NA	NA	NA	NA	NA	NA	NA	NA	N_Shelf	0.02	Intron	Intron	Genic	protein_coding	5998	ENSG00000172893	-0.0020355	80.6256	0.491092	0.627139	0.00507907
cg11344073	2	37376067	NA	NA	NA	NA	NA	NA	NA	NA	NA	NA		0.03	Promoter	Promoter	Genic	processed_pseudogene	394	ENSG00000224891	0.0013776	88.1044	0.586283	0.709538	0.00209133
cg11344075	5	1839581	NA	NA	NA	NA	NA	NA	NA	NA	NA	NA		0.04	Intergenic	Intergenic	Intergenic	antisense	-11483	ENSG00000249966	-0.00373853	84.9486	0.106323	0.191024	-0.00274433
cg11344121	7	140776653	NA	NA	NA	NA	NA	NA	NA	NA	NA	NA	S_Shelf	0.03	Intron	Intron	Genic	retained_intron	2460	ENSG00000261115	0.00974206	80.3228	0.0324431	0.0690081	0.0160699
cg11344164	10	101878520	101878347	101878520	173	+	LTR	LTR/ERVL	LTR16A1	518014	LTR/ERVL/LTR16A1/518014	LTR/ERVL/LTR16A1/518014.624901	S_Shelf	0.02	Intergenic	Intergenic	Intergenic	processed_pseudogene	-3540	ENSG00000232230	-0.00733881	62.1767	0.381421	0.522821	0.0217862
cg11344217	1	186096558	186095413	186096778	1365	-	LINE	LINE/L2	L2a	270847	LINE/L2/L2a/270847	LINE/L2/L2a/270847.327442		0.01	Intron	Intron	Genic	processed_transcript	-26400	ENSG00000143341	-0.0133286	81.7864	8.63337701172894e-06	3.3739083586466e-05	-0.00692605
cg11344352	19	45927696	45927475	45927782	307	-	LINE	LINE/L2	L2b	1858559	LINE/L2/L2b/1858559	LINE/L2/L2b/1858559.2236527	S_Shore	0.05	Promoter	Promoter	Genic	protein_coding	-71	ENSG00000012061	-0.0576261	8.33812	2.51789221103835e-69	2.96437882786272e-67	-0.0647849
cg11344530	1	39113155	39112440	39114000	1560	+	Retroposon	Retroposon/SVA	SVA_D	74915	Retroposon/SVA/SVA_D/74915	Retroposon/SVA/SVA_D/74915.89138		0.09	Intergenic	Intergenic	Intergenic	processed_pseudogene	-61448	ENSG00000215895	-0.000733553	75.1569	0.8883	0.930857	0.00358784
cg11344533	11	111475393	NA	NA	NA	NA	NA	NA	NA	NA	NA	NA	S_Shore	0.03	Intron	Intron	Genic	protein_coding	2278	ENSG00000170145	-0.0371766	29.0336	5.01762457870735e-06	2.01833389602177e-05	-0.0202982
cg11344566	2	124782885	NA	NA	NA	NA	NA	NA	NA	NA	NA	NA	Island	0.1	Promoter	Promoter	Genic	protein_coding	21	ENSG00000155052	0.13061	14.6218	5.24942418470777e-37	1.63654629426549e-35	0.101381
cg11344574	1	152196415	NA	NA	NA	NA	NA	NA	NA	NA	NA	NA		0.01	Promoter	Promoter	Genic	protein_coding	254	ENSG00000197915	-0.00898942	71.4265	0.0556852	0.110502	0.0135874
cg11344614	21	27010160	27010131	27010231	100	+	SINE	SINE/MIR	MIR	2359211	SINE/MIR/MIR/2359211	SINE/MIR/MIR/2359211.2839963	N_Shore	0.01	Intergenic	Intergenic	Intergenic	protein_coding	-1424	ENSG00000154721	0.00309359	82.276	0.235264	0.362641	0.00876125
cg11344626	1	14026360	NA	NA	NA	NA	NA	NA	NA	NA	NA	NA	N_Shore	0.03	Promoter	Promoter	Genic	protein_coding	-333	ENSG00000116731	-0.01877	23.5286	0.0550548	0.109417	-0.0105523
cg11344638	17	39781108	NA	NA	NA	NA	NA	NA	NA	NA	NA	NA		0.04	Promoter	Promoter	Genic	protein_coding	-14	ENSG00000128422	-0.0241903	35.7375	0.000976922	0.00286637	-0.00774062
cg11344668	7	75677322	NA	NA	NA	NA	NA	NA	NA	NA	NA	NA	Island	0.1	Promoter	Promoter	Genic	processed_transcript	0	ENSG00000127952	0.00403819	7.17889	0.00957723	0.0232374	-0.00410725
cg11344692	8	61429175	NA	NA	NA	NA	NA	NA	NA	NA	NA	NA	Island	0.08	Promoter	Promoter	Genic	lincRNA	164	ENSG00000251396	-0.00369009	6.4877	0.0615541	0.120444	-0.00867758
cg11344729	7	151335190	NA	NA	NA	NA	NA	NA	NA	NA	NA	NA		0.01	Intron	Intron	Genic	protein_coding	-4939	ENSG00000106617	-0.00114691	83.6196	0.722665	0.816222	0.00277873
cg11344744	2	97526122	NA	NA	NA	NA	NA	NA	NA	NA	NA	NA	N_Shore	0.04	3' UTR	Other Genic	Genic	retained_intron	2062	ENSG00000168758	-0.0662731	43.2679	2.38241318641734e-29	5.13527628056674e-28	-0.0432105
cg11344791	12	58088353	NA	NA	NA	NA	NA	NA	NA	NA	NA	NA	S_Shore	0.06	Promoter	Promoter	Genic	nonsense_mediated_decay	410	ENSG00000135506	-0.00217117	12.0194	0.390914	0.532307	-0.0180411
cg11344927	19	2739684	NA	NA	NA	NA	NA	NA	NA	NA	NA	NA	N_Shore	0.04	Promoter	Promoter	Genic	protein_coding	-211	ENSG00000141873	-0.00755724	6.60721	5.79264895500753e-05	0.000203787	-0.00736473
cg11344950	1	151826167	NA	NA	NA	NA	NA	NA	NA	NA	NA	NA		0.04	Promoter	Promoter	Genic	protein_coding	6	ENSG00000196407	-0.0341988	59.2529	7.75020675933564e-12	5.56695868738982e-11	-0.01469
cg11345143	13	20989349	NA	NA	NA	NA	NA	NA	NA	NA	NA	NA	Island	0.05	Intron	Intron	Genic	miRNA	18636	ENSG00000263978	0.0424349	69.0066	9.08116556159469e-09	4.92066895023362e-08	0.0524439
cg11345172	12	120315133	NA	NA	NA	NA	NA	NA	NA	NA	NA	NA	Island	0.15	Promoter	Promoter	Genic	protein_coding	-38	ENSG00000122966	-0.00418606	6.94019	0.149668	0.253062	-0.0110212
cg11345323	1	1981825	NA	NA	NA	NA	NA	NA	NA	NA	NA	NA	Island	0.15	Promoter	Promoter	Genic	protein_coding	-84	ENSG00000067606	0.00819636	4.5657	0.00644509	0.0162343	0.00614423
cg11345432	10	125767838	125767824	125767910	86	+	Simple_repeat	Simple_repeat	(AC)n	556364	Simple_repeat/(AC)n/556364	Simple_repeat/(AC)n/556364.670287		0.08	3' UTR	Other Genic	Genic	processed_pseudogene	-3494	ENSG00000232334	-0.00467115	73.0172	0.305341	0.44297	-0.000457892
cg11345438	1	11986397	11986327	11986425	98	+	Simple_repeat	Simple_repeat	(CGCC)n	18556	Simple_repeat/(CGCC)n/18556	Simple_repeat/(CGCC)n/18556.22211	Island	0.16	Promoter	Promoter	Genic	protein_coding	83	ENSG00000116685	0.0248215	55.7484	1.85003415725775e-08	9.71231513640056e-08	-0.0212101
cg11345505	19	10714108	NA	NA	NA	NA	NA	NA	NA	NA	NA	NA	S_Shore	0.03	Promoter	Promoter	Genic	protein_coding	922	ENSG00000129353	0.00381622	6.55539	0.175323	0.287618	0.00637235
cg11345693	17	79170810	NA	NA	NA	NA	NA	NA	NA	NA	NA	NA		0.06	Promoter	Promoter	Genic	protein_coding	9	ENSG00000141577	-0.0563603	59.7762	4.76489961642178e-05	0.000169486	-0.0493564
cg11345703	11	61338462	61338365	61338619	254	-	SINE	SINE/MIR	MIR	653941	SINE/MIR/MIR/653941	SINE/MIR/MIR/653941.787967	S_Shelf	0.02	Intron	Intron	Genic	nonsense_mediated_decay	9830	ENSG00000011347	-0.0362259	67.0202	1.10807002045367e-07	5.36605920527558e-07	-0.0126955
cg11345718	5	120167319	120167121	120172658	5537	+	LINE	LINE/L1	L1PA3	3167145	LINE/L1/L1PA3/3167145	LINE/L1/L1PA3/3167145.3816553		0.04	Intergenic	Intergenic	Intergenic	lincRNA	50406	ENSG00000248927	-0.000492686	82.886	0.885284	0.928853	0.00186013
cg11345811	10	3283643	NA	NA	NA	NA	NA	NA	NA	NA	NA	NA		0.02	Intron	Intron	Genic	lincRNA	15759	ENSG00000226762	-0.037917	77.2351	4.16706195830998e-26	7.5773911843439e-25	-0.0252862
cg11345918	11	1596165	NA	NA	NA	NA	NA	NA	NA	NA	NA	NA	S_Shore	0.07	Intron	Intron	Genic	antisense	1286	ENSG00000233930	-0.030683	14.1691	5.7608007005155e-18	6.53461435406379e-17	-0.0510356
cg11345955	15	86086674	NA	NA	NA	NA	NA	NA	NA	NA	NA	NA		0.02	Promoter	Promoter	Genic	protein_coding	-597	ENSG00000170776	-0.00174743	80.6388	0.566282	0.692673	0.00534636
cg11345976	2	30864107	NA	NA	NA	NA	NA	NA	NA	NA	NA	NA		0.02	3' UTR	Other Genic	Genic	processed_transcript	91243	ENSG00000162949	-0.0308424	62.1727	0.00147191	0.00419208	-0.00171253
cg11346030	1	184090950	NA	NA	NA	NA	NA	NA	NA	NA	NA	NA		0.04	Intergenic	Intergenic	Intergenic	misc_RNA	50007	ENSG00000199840	0.000846138	81.187	0.841024	0.899923	0.00487766
cg11346128	6	142465233	NA	NA	NA	NA	NA	NA	NA	NA	NA	NA	N_Shelf	0.01	Intergenic	Intergenic	Intergenic	protein_coding	-3134	ENSG00000009844	-0.00275453	73.5324	0.524037	0.656293	0.017246
cg11346237	7	130019736	NA	NA	NA	NA	NA	NA	NA	NA	NA	NA	N_Shore	0.04	Promoter	Promoter	Genic	protein_coding	-444	ENSG00000091704	-0.0101818	75.9633	0.000501394	0.00154267	1.65388258222994e-05
cg11346248	17	33759929	NA	NA	NA	NA	NA	NA	NA	NA	NA	NA		0.05	Promoter	Promoter	Genic	protein_coding	235	ENSG00000172123	0.00616822	18.4302	0.613283	0.731655	-0.00545025
cg11346333	1	12833744	NA	NA	NA	NA	NA	NA	NA	NA	NA	NA		0.02	Intergenic	Intergenic	Intergenic	protein_coding	-1240	ENSG00000116726	0.00257765	82.8972	0.476623	0.613896	0.00656548
cg11346339	5	137514240	NA	NA	NA	NA	NA	NA	NA	NA	NA	NA	N_Shore	0.04	Promoter	Promoter	Genic	protein_coding	48	ENSG00000112983	0.00218678	5.14876	0.297559	0.434357	0.00505088
cg11346522	1	215178601	NA	NA	NA	NA	NA	NA	NA	NA	NA	NA		0.03	Promoter	Promoter	Genic	nonsense_mediated_decay	-517	ENSG00000082482	0.00125302	73.1439	0.831336	0.893361	0.0161451
cg11346541	1	228327680	NA	NA	NA	NA	NA	NA	NA	NA	NA	NA	Island	0.12	Promoter	Promoter	Genic	protein_coding	17	ENSG00000143774	-0.00112293	7.05279	0.631154	0.746138	-0.0094661
cg11346669	1	6342159	NA	NA	NA	NA	NA	NA	NA	NA	NA	NA	S_Shore	0.03	Intron	Intron	Genic	retained_intron	13405	ENSG00000097021	0.00771616	76.5708	0.0384551	0.0801375	0.0193367
cg11346718	5	75631	NA	NA	NA	NA	NA	NA	NA	NA	NA	NA		0.06	Intergenic	Intergenic	Intergenic	lincRNA	-16635	ENSG00000249430	0.0447802	67.1555	7.257155144514e-12	5.22524019052632e-11	0.0512527
cg11346722	6	34512215	NA	NA	NA	NA	NA	NA	NA	NA	NA	NA	Island	0.07	Exon	Exon	Genic	protein_coding	11876	ENSG00000124664	0.00126672	88.9621	0.649919	0.760964	0.00184752
cg11346754	2	105946772	NA	NA	NA	NA	NA	NA	NA	NA	NA	NA	Island	0.04	Promoter	Promoter	Genic	protein_coding	-281	ENSG00000135966	-0.0315251	15.869	5.88858441513785e-11	3.92236067688894e-10	-0.0396709
cg11346764	20	37101360	NA	NA	NA	NA	NA	NA	NA	NA	NA	NA	Island	0.13	Promoter	Promoter	Genic	protein_coding	-99	ENSG00000170471	-0.000854638	4.7041	0.592583	0.714682	-0.00429004
cg11346837	3	147077671	NA	NA	NA	NA	NA	NA	NA	NA	NA	NA	Island	0.08	Intron	Intron	Genic	antisense	10772	ENSG00000243620	0.0483266	10.6993	1.33353102888632e-23	2.11904452608089e-22	0.0311566
cg11346901	14	101335283	NA	NA	NA	NA	NA	NA	NA	NA	NA	NA		0.01	Promoter	Promoter	Genic	miRNA	-114	ENSG00000207989	-0.0295604	72.9071	2.16268155465812e-16	2.2050859247476e-15	-0.0087708
cg11346962	7	128280248	128280036	128280341	305	-	SINE	SINE/Alu	AluJb	3694984	SINE/Alu/AluJb/3694984	SINE/Alu/AluJb/3694984.4454065		0.02	Intergenic	Intergenic	Intergenic	processed_pseudogene	-10991	ENSG00000243302	-0.0206722	62.0682	0.0088921	0.0217314	0.00858451
cg11347033	5	140515629	NA	NA	NA	NA	NA	NA	NA	NA	NA	NA	N_Shore	0.05	Promoter	Promoter	Genic	protein_coding	829	ENSG00000113209	0.0575853	50.4714	2.23922643742049e-07	1.04904559625729e-06	0.0731424
cg11347139	1	100502575	100502294	100502804	510	-	LTR	LTR/ERVL-MaLR	MLT1F1	174843	LTR/ERVL-MaLR/MLT1F1/174843	LTR/ERVL-MaLR/MLT1F1/174843.210473	N_Shore	0.01	Intergenic	Intergenic	Intergenic	protein_coding	-1078	ENSG00000156875	-0.052538	55.6557	4.42841249501691e-09	2.47686105206373e-08	-0.0083193
cg11347165	1	17631644	NA	NA	NA	NA	NA	NA	NA	NA	NA	NA		0.01	Intergenic	Intergenic	Intergenic	protein_coding	-3046	ENSG00000159339	-0.0912169	28.2221	4.27737438870095e-32	1.05450659028988e-30	-0.0578202
cg11347311	6	139696016	NA	NA	NA	NA	NA	NA	NA	NA	NA	NA	Island	0.08	Promoter	Promoter	Genic	protein_coding	-259	ENSG00000164442	0.000873573	4.88845	0.67953	0.783632	-0.00139554
cg11347316	11	18343657	NA	NA	NA	NA	NA	NA	NA	NA	NA	NA	Island	0.09	Promoter	Promoter	Genic	processed_transcript	-22	ENSG00000110756	0.0155749	19.7913	0.000123148	0.000414133	-0.0166089
cg11347411	7	150020925	150020784	150020925	141	-	SINE	SINE/MIR	MIR	3728858	SINE/MIR/MIR/3728858	SINE/MIR/MIR/3728858.4495117	S_Shore	0.08	Promoter	Promoter	Genic	protein_coding	-111	ENSG00000106526	0.00405747	17.2699	0.578106	0.702577	-0.0219581
cg11347582	6	168502341	NA	NA	NA	NA	NA	NA	NA	NA	NA	NA	Island	0.1	Intergenic	Intergenic	Intergenic	protein_coding	-20104	ENSG00000153303	0.0114484	14.5665	0.487113	0.623434	-0.0176663
cg11347730	2	242699863	242699842	242699882	40	+	LTR	LTR/ERVL	MLT2C2	2234404	LTR/ERVL/MLT2C2/2234404	LTR/ERVL/MLT2C2/2234404.2690277		0.04	Intron	Intron	Genic	antisense	-4708	ENSG00000234793	-0.00236362	81.4524	0.391746	0.533121	0.00137163
cg11347840	17	38804311	NA	NA	NA	NA	NA	NA	NA	NA	NA	NA	Island	0.08	Promoter	Promoter	Genic	nonsense_mediated_decay	-218	ENSG00000073584	0.000584071	5.42399	0.809943	0.878768	-0.00221418
cg11347903	7	112050578	NA	NA	NA	NA	NA	NA	NA	NA	NA	NA		0.01	Promoter	Promoter	Genic	antisense	-900	ENSG00000226851	-0.00999201	78.6009	0.00371658	0.00982559	0.00202441
cg11348106	17	75208807	NA	NA	NA	NA	NA	NA	NA	NA	NA	NA	N_Shore	0.03	Promoter	Promoter	Genic	processed_transcript	10	ENSG00000129657	0.0254492	69.5144	3.32136799864453e-06	1.36429501008795e-05	0.0427653
cg11348165	1	27189270	NA	NA	NA	NA	NA	NA	NA	NA	NA	NA	N_Shore	0.02	Promoter	Promoter	Genic	protein_coding	-363	ENSG00000175793	-0.0579577	60.3368	2.50288557752829e-19	3.09063563686786e-18	-0.026598
cg11348188	2	222655366	NA	NA	NA	NA	NA	NA	NA	NA	NA	NA		0.01	Intergenic	Intergenic	Intergenic	lincRNA	153103	ENSG00000234446	-0.0370879	69.4148	6.47185069935845e-11	4.29569054013804e-10	-0.0121345
cg11348249	6	151560831	NA	NA	NA	NA	NA	NA	NA	NA	NA	NA	Island	0.04	Promoter	Promoter	Genic	protein_coding	-303	ENSG00000131016	0.0210547	25.5246	0.00447966	0.0116554	0.0241271
cg11348257	1	76556226	76556126	76556370	244	+	LINE	LINE/L2	L2	140225	LINE/L2/L2/140225	LINE/L2/L2/140225.168461		0.01	Intron	Intron	Genic	protein_coding	15822	ENSG00000184005	-0.0620897	34.125	7.15125432953013e-09	3.91719828048215e-08	-0.0186313
cg11348265	2	143710807	143710615	143711025	410	-	LTR	LTR/ERVL	LTR47A	2093574	LTR/ERVL/LTR47A/2093574	LTR/ERVL/LTR47A/2093574.2521079		0.03	Intron	Intron	Genic	processed_pseudogene	-5152	ENSG00000270390	-0.00107003	82.1215	0.77792	0.856419	0.00292235
cg11348286	12	57028674	NA	NA	NA	NA	NA	NA	NA	NA	NA	NA	Island	0.08	Intron	Intron	Genic	protein_coding	1428	ENSG00000076108	0.000458821	14.8375	0.889485	0.931645	-0.0234213
cg11348293	2	219926334	NA	NA	NA	NA	NA	NA	NA	NA	NA	NA	S_Shore	0.03	Intergenic	Intergenic	Intergenic	protein_coding	-1145	ENSG00000163501	0.0452887	15.0794	4.0366840264405e-16	4.03941045919778e-15	0.0411671
cg11348335	6	32939525	NA	NA	NA	NA	NA	NA	NA	NA	NA	NA	Island	0.04	Promoter	Promoter	Genic	protein_coding	-469	ENSG00000204256	-0.00146997	8.11175	0.469763	0.607499	-0.00584503
cg11348338	1	85774063	NA	NA	NA	NA	NA	NA	NA	NA	NA	NA		0.08	Intron	Intron	Genic	miRNA	23770	ENSG00000264380	0.000411994	5.80825	0.844858	0.902451	-0.00300206
cg11348345	12	104850219	NA	NA	NA	NA	NA	NA	NA	NA	NA	NA	N_Shore	0.04	Promoter	Promoter	Genic	protein_coding	-527	ENSG00000171310	-0.00536713	5.6589	0.0475593	0.0963967	-0.00307269
cg11348372	2	63982439	63982426	63982620	194	-	LTR	LTR/ERVL-MaLR	MLT1J1	1983769	LTR/ERVL-MaLR/MLT1J1/1983769	LTR/ERVL-MaLR/MLT1J1/1983769.2387141		0.02	Intron	Intron	Genic	processed_pseudogene	-2675	ENSG00000229221	-0.00854995	82.2695	0.00481952	0.0124611	-0.00379764
cg11348389	2	75426336	NA	NA	NA	NA	NA	NA	NA	NA	NA	NA	N_Shore	0.03	Promoter	Promoter	Genic	protein_coding	-153	ENSG00000115353	-0.00290154	9.6549	0.495698	0.631258	-0.00826734
cg11348442	2	220117784	NA	NA	NA	NA	NA	NA	NA	NA	NA	NA	N_Shore	0.05	Promoter	Promoter	Genic	protein_coding	-69	ENSG00000127824	-0.0014412	3.70652	0.501778	0.636631	-0.000728774
cg11348552	10	76586321	NA	NA	NA	NA	NA	NA	NA	NA	NA	NA	Island	0.07	Promoter	Promoter	Genic	protein_coding	-37	ENSG00000156650	-0.00545103	4.94047	0.00373656	0.00987413	-0.00710288
cg11348599	13	29073223	29073001	29073338	337	-	LINE	LINE/CR1	L3	997326	LINE/CR1/L3/997326	LINE/CR1/L3/997326.1202022	S_Shelf	0.02	Intergenic	Intergenic	Intergenic	protein_coding	-3958	ENSG00000102755	-0.0171988	82.8111	5.59697504631194e-09	3.09867003491483e-08	-0.013111
cg11348653	5	137824182	NA	NA	NA	NA	NA	NA	NA	NA	NA	NA	N_Shelf	0.01	Intergenic	Intergenic	Intergenic	processed_pseudogene	14749	ENSG00000241458	-0.0336566	77.1922	9.33263934904341e-20	1.18360705325721e-18	-0.0190955
cg11348701	2	171704223	NA	NA	NA	NA	NA	NA	NA	NA	NA	NA		0.02	3' UTR	Other Genic	Genic	retained_intron	-1354	ENSG00000128683	-0.0151855	78.1636	0.000175067	0.000576251	-0.00403262
cg11348713	11	20153197	20153187	20153334	147	-	LTR	LTR/ERVL-MaLR	MLT1K	597856	LTR/ERVL-MaLR/MLT1K/597856	LTR/ERVL-MaLR/MLT1K/597856.720530		0.05	Intergenic	Intergenic	Intergenic	antisense	-11019	ENSG00000254894	0.034218	74.6197	6.45626255777395e-11	4.28591609593833e-10	0.0431692
cg11348746	10	80195602	NA	NA	NA	NA	NA	NA	NA	NA	NA	NA		0.01	Intron	Intron	Genic	lincRNA	29301	ENSG00000230417	-0.00646387	81.5327	0.0734571	0.140042	0.000338638
cg11348757	22	17001266	NA	NA	NA	NA	NA	NA	NA	NA	NA	NA	Island	0.12	Promoter	Promoter	Genic	lincRNA	-683	ENSG00000273362	0.0115902	65.8403	0.00093302	0.00274719	-0.000769904
cg11348994	5	95769993	NA	NA	NA	NA	NA	NA	NA	NA	NA	NA	S_Shore	0.04	Promoter	Promoter	Genic	protein_coding	-146	ENSG00000175426	0.0368556	25.2259	9.57744354333309e-11	6.26154190622311e-10	0.039526
cg11349093	19	2112885	NA	NA	NA	NA	NA	NA	NA	NA	NA	NA	N_Shelf	0.08	Promoter	Promoter	Genic	retained_intron	-63	ENSG00000065000	-0.0306696	65.2927	1.50241249163638e-09	8.78471921819538e-09	-0.0314284
cg11349123	6	168390056	NA	NA	NA	NA	NA	NA	NA	NA	NA	NA	N_Shore	0.03	Intergenic	Intergenic	Intergenic	processed_transcript	-6865	ENSG00000125337	-0.00582786	84.6516	0.0577649	0.114031	-0.00410086
cg11349328	17	36908184	NA	NA	NA	NA	NA	NA	NA	NA	NA	NA	Island	0.1	Promoter	Promoter	Genic	protein_coding	-805	ENSG00000108294	0.0002382	4.82021	0.892767	0.93385	-0.0029588
cg11349423	11	133232657	NA	NA	NA	NA	NA	NA	NA	NA	NA	NA	S_Shore	0.04	Intron	Intron	Genic	sense_intronic	3318	ENSG00000254896	-0.00375096	89.7082	0.303583	0.441023	-0.00337409
cg11349429	2	240010395	240010338	240010456	118	+	DNA	DNA/hAT-Charlie	Charlie1a	2231313	DNA/hAT-Charlie/Charlie1a/2231313	DNA/hAT-Charlie/Charlie1a/2231313.2686395	S_Shelf	0.05	Intron	Intron	Genic	miRNA	-2257	ENSG00000265416	0.000940851	88.5555	0.722534	0.816128	0.000846641
cg11349631	17	714935	NA	NA	NA	NA	NA	NA	NA	NA	NA	NA	S_Shore	0.05	Intron	Intron	Genic	processed_transcript	-6447	ENSG00000167693	-0.0112876	79.6923	0.000348025	0.00109706	-0.0066516
cg11349715	2	54557882	NA	NA	NA	NA	NA	NA	NA	NA	NA	NA	Island	0.12	Promoter	Promoter	Genic	protein_coding	-157	ENSG00000177994	0.00433068	8.71037	0.10664	0.191486	-0.00979476
cg11349761	11	71233011	NA	NA	NA	NA	NA	NA	NA	NA	NA	NA	N_Shore	0.04	Intron	Intron	Genic	protein_coding	-5302	ENSG00000244411	-0.00993896	58.1085	0.0113548	0.027097	0.0103259
cg11349878	1	11024242	NA	NA	NA	NA	NA	NA	NA	NA	NA	NA		0.04	Promoter	Promoter	Genic	protein_coding	16	ENSG00000175262	-0.00450184	89.3706	0.0262408	0.0572404	-0.00417827
cg11349980	10	1016695	NA	NA	NA	NA	NA	NA	NA	NA	NA	NA		0.01	Intergenic	Intergenic	Intergenic	protein_coding	17586	ENSG00000205740	-0.0411126	67.9468	2.75699649618527e-16	2.79136187980172e-15	-0.0143472
cg11349991	10	104220531	104220327	104220574	247	+	SINE	SINE/MIR	MIRb	522211	SINE/MIR/MIRb/522211	SINE/MIR/MIRb/522211.629903	N_Shore	0.03	Promoter	Promoter	Genic	protein_coding	-618	ENSG00000138111	0.00295318	85.4919	0.194568	0.312389	0.00421503
cg11349992	2	61108895	NA	NA	NA	NA	NA	NA	NA	NA	NA	NA	Island	0.08	Promoter	Promoter	Genic	protein_coding	104	ENSG00000162924	-0.00145246	9.14742	0.560537	0.68789	-0.0146923
cg11350053	6	30711028	NA	NA	NA	NA	NA	NA	NA	NA	NA	NA	Island	0.05	Promoter	Promoter	Genic	antisense	322	ENSG00000272273	-0.00465891	5.72965	0.00348875	0.00927281	-0.00453299
cg11350158	2	142088469	142088317	142088610	293	-	SINE	SINE/Alu	AluY	2091496	SINE/Alu/AluY/2091496	SINE/Alu/AluY/2091496.2518638		0.04	Intron	Intron	Genic	processed_pseudogene	-122524	ENSG00000233329	0.00026694	89.2778	0.945626	0.967032	0.000578089
cg11350208	2	133033202	NA	NA	NA	NA	NA	NA	NA	NA	NA	NA		0.09	Intergenic	Intergenic	Intergenic	processed_pseudogene	13301	ENSG00000233786	0.000827533	96.1563	0.666307	0.773483	0.000622061
cg11350278	12	57623962	NA	NA	NA	NA	NA	NA	NA	NA	NA	NA	S_Shore	0.04	Promoter	Promoter	Genic	retained_intron	8	ENSG00000182199	-0.00291958	6.8613	0.100347	0.182097	-0.00345648
cg11350356	6	156209775	NA	NA	NA	NA	NA	NA	NA	NA	NA	NA		0.01	Intergenic	Intergenic	Intergenic	miRNA	-58156	ENSG00000221456	-0.00590884	78.3968	0.163639	0.272044	0.00648442
cg11350447	5	87898610	NA	NA	NA	NA	NA	NA	NA	NA	NA	NA	Island	0.05	Promoter	Promoter	Genic	processed_pseudogene	12	ENSG00000250705	-0.00759049	71.9358	0.251845	0.38239	0.00209435
cg11350463	12	131164475	NA	NA	NA	NA	NA	NA	NA	NA	NA	NA		0.09	Intron	Intron	Genic	lincRNA	12461	ENSG00000256343	-0.00116671	82.1343	0.677805	0.782291	0.0021525
cg11350464	7	92861597	NA	NA	NA	NA	NA	NA	NA	NA	NA	NA		0.04	Promoter	Promoter	Genic	protein_coding	-56	ENSG00000004766	-0.00136366	4.49903	0.501996	0.636821	0.00168914
cg11350504	13	113121280	NA	NA	NA	NA	NA	NA	NA	NA	NA	NA	N_Shore	0.06	Intergenic	Intergenic	Intergenic	processed_transcript	22857	ENSG00000126216	3.0421411151822e-05	81.4379	0.996726	0.998125	0.0023708
cg11350586	17	70115862	NA	NA	NA	NA	NA	NA	NA	NA	NA	NA	N_Shore	0.04	Promoter	Promoter	Genic	lincRNA	-198	ENSG00000234899	0.0264654	14.7074	0.000221939	0.000719806	0.0173853
cg11350680	20	23471627	NA	NA	NA	NA	NA	NA	NA	NA	NA	NA		0.01	Promoter	Promoter	Genic	protein_coding	-111	ENSG00000125815	-0.010493	83.9624	0.226797	0.35242	-0.00694116
cg11350728	6	30879515	NA	NA	NA	NA	NA	NA	NA	NA	NA	NA	N_Shelf	0.02	Promoter	Promoter	Genic	retained_intron	-213	ENSG00000213780	-0.0109908	71.4868	0.000134658	0.000450491	0.00828736
cg11350833	17	9080989	NA	NA	NA	NA	NA	NA	NA	NA	NA	NA		0.05	Exon	Exon	Genic	antisense	1446	ENSG00000262966	-0.0105525	93.9245	1.70208428962449e-05	6.41254725637442e-05	-0.00969947
cg11350889	5	34656553	NA	NA	NA	NA	NA	NA	NA	NA	NA	NA	Island	0.14	Promoter	Promoter	Genic	protein_coding	9	ENSG00000039560	0.000458412	6.38145	0.853585	0.908283	-0.00548875
cg11351140	13	20625630	NA	NA	NA	NA	NA	NA	NA	NA	NA	NA		0.03	Exon	Exon	Genic	processed_transcript	-15088	ENSG00000121741	0.0234309	76.9267	5.87207564010309e-05	0.00020641	0.0346072
cg11351475	10	75545401	NA	NA	NA	NA	NA	NA	NA	NA	NA	NA	Island	0.12	Promoter	Promoter	Genic	retained_intron	-12	ENSG00000214655	-0.00256246	5.64548	0.0844187	0.157585	-0.00730949
cg11351522	6	27791241	NA	NA	NA	NA	NA	NA	NA	NA	NA	NA	N_Shore	0.02	Promoter	Promoter	Genic	protein_coding	-643	ENSG00000197238	0.0117316	77.7067	0.00978276	0.0236831	0.023623
cg11351687	6	170863423	NA	NA	NA	NA	NA	NA	NA	NA	NA	NA	Island	0.08	Promoter	Promoter	Genic	protein_coding	2	ENSG00000112592	0.00701995	8.28026	0.00290869	0.00784956	-0.00360661
cg11351709	8	829623	NA	NA	NA	NA	NA	NA	NA	NA	NA	NA	N_Shelf	0.02	Intron	Intron	Genic	antisense	-3575	ENSG00000237647	-0.117072	52.6465	2.38275771875218e-20	3.13363987103714e-19	-0.0774757
cg11351746	19	34175242	NA	NA	NA	NA	NA	NA	NA	NA	NA	NA	N_Shore	0.06	Promoter	Promoter	Genic	protein_coding	-192	ENSG00000124302	0.0315393	9.64998	7.58875298462662e-20	9.67366498588298e-19	0.019323
cg11351809	17	14213798	NA	NA	NA	NA	NA	NA	NA	NA	NA	NA	S_Shore	0.05	Intron	Intron	Genic	lincRNA	6627	ENSG00000266709	-0.001341	81.8529	0.699922	0.799255	0.00112758
cg11351837	17	26732272	NA	NA	NA	NA	NA	NA	NA	NA	NA	NA	Island	0.08	Promoter	Promoter	Genic	antisense	14	ENSG00000265254	-0.00137564	85.27	0.541404	0.671469	0.000756466
cg11351841	8	143841610	143841589	143841638	49	-	LINE	LINE/L1	L1MB8	3950017	LINE/L1/L1MB8/3950017	LINE/L1/L1MB8/3950017.4761606		0.04	Intergenic	Intergenic	Intergenic	antisense	-2924	ENSG00000253196	-0.0319026	56.5319	4.05921048127903e-05	0.000145691	-0.0106435
cg11351900	5	171790381	171790355	171791031	676	-	LINE	LINE/L2	L2a	3249828	LINE/L2/L2a/3249828	LINE/L2/L2a/3249828.3915381		0.01	Intron	Intron	Genic	protein_coding	-12991	ENSG00000174705	-0.000606877	82.903	0.890241	0.93217	0.00419528
cg11351908	17	75402473	NA	NA	NA	NA	NA	NA	NA	NA	NA	NA	S_Shelf	0.01	Intron	Intron	Genic	protein_coding	1314	ENSG00000184640	-0.0109196	30.7828	0.233989	0.361122	0.0271793
cg11351927	10	557886	NA	NA	NA	NA	NA	NA	NA	NA	NA	NA		0.04	Intron	Intron	Genic	protein_coding	72014	ENSG00000151240	0.0509879	64.5932	9.02702365544383e-18	1.0116585704345e-16	0.0669791
cg11351958	11	75277791	NA	NA	NA	NA	NA	NA	NA	NA	NA	NA	Island	0.09	Exon	Exon	Genic	protein_coding	-1036	ENSG00000149257	0.00186938	96.5614	0.342255	0.482756	0.00146312
cg11351987	19	4769047	NA	NA	NA	NA	NA	NA	NA	NA	NA	NA		0.03	Promoter	Promoter	Genic	lincRNA	-70	ENSG00000176840	0.00253089	53.6694	0.830469	0.892804	0.0332911
cg11352083	17	46674514	NA	NA	NA	NA	NA	NA	NA	NA	NA	NA	N_Shore	0.04	Promoter	Promoter	Genic	processed_transcript	-18	ENSG00000108511	0.0298672	10.4322	1.03444711851774e-18	1.22858874400464e-17	0.0209023
cg11352146	11	65192550	NA	NA	NA	NA	NA	NA	NA	NA	NA	NA	S_Shore	0.01	Exon	Exon	Genic	lincRNA	2264	ENSG00000245532	-0.00430718	6.15198	0.00393279	0.0103463	0.00369988
cg11352190	12	45270000	NA	NA	NA	NA	NA	NA	NA	NA	NA	NA	Island	0.09	Promoter	Promoter	Genic	retained_intron	69	ENSG00000184613	0.00564029	11.7533	0.0258985	0.0565843	-0.0152771
cg11352339	6	43482436	43482219	43482477	258	+	LINE	LINE/L2	L2b	3337959	LINE/L2/L2b/3337959	LINE/L2/L2b/3337959.4021712	N_Shelf	0.02	Promoter	Promoter	Genic	retained_intron	-860	ENSG00000137207	-0.0480722	65.585	5.56328392988903e-08	2.78012196038904e-07	-0.0229702
cg11352369	19	14196326	NA	NA	NA	NA	NA	NA	NA	NA	NA	NA	Island	0.08	Promoter	Promoter	Genic	protein_coding	248	ENSG00000188032	-0.0133745	79.4445	5.28585254482315e-05	0.000186889	-0.00950809
cg11352418	22	48886654	NA	NA	NA	NA	NA	NA	NA	NA	NA	NA	Island	0.05	Intron	Intron	Genic	protein_coding	1250	ENSG00000219438	0.0113326	15.1216	0.000950681	0.00279501	-0.00198262
cg11352430	2	178556488	178556411	178556831	420	+	LTR	LTR/ERV1	LTR23	2141567	LTR/ERV1/LTR23/2141567	LTR/ERV1/LTR23/2141567.2578548		0.01	Intron	Intron	Genic	antisense	-6669	ENSG00000229941	-0.0244975	71.6347	3.14880225318213e-08	1.61449007128978e-07	-0.00216725
cg11352847	7	97841440	NA	NA	NA	NA	NA	NA	NA	NA	NA	NA	N_Shore	0.03	Promoter	Promoter	Genic	protein_coding	-126	ENSG00000180535	-0.000176004	85.9389	0.937101	0.961764	0.000898623
cg11353035	17	6926414	NA	NA	NA	NA	NA	NA	NA	NA	NA	NA	Island	0.04	Promoter	Promoter	Genic	protein_coding	-7	ENSG00000161940	0.0666849	15.6988	7.52137886233255e-42	2.94332069029151e-40	0.0583927
cg11353064	12	57472281	NA	NA	NA	NA	NA	NA	NA	NA	NA	NA	Island	0.1	Promoter	Promoter	Genic	protein_coding	265	ENSG00000166881	-0.00210453	12.5568	0.458794	0.597414	-0.0266088
cg11353250	6	75794995	NA	NA	NA	NA	NA	NA	NA	NA	NA	NA	Island	0.12	3' UTR	Other Genic	Genic	processed_transcript	16632	ENSG00000111799	0.0932121	14.6143	1.47862043749588e-49	8.12119406620859e-48	0.0589215
cg11353300	2	101889668	101889663	101889729	66	+	Simple_repeat	Simple_repeat	(GACAGCAG)n	2033971	Simple_repeat/(GACAGCAG)n/2033971	Simple_repeat/(GACAGCAG)n/2033971.2448167		0.04	Promoter	Promoter	Genic	snoRNA	-157	ENSG00000212283	-0.00340174	80.1229	0.25022	0.38049	0.00191328
cg11353329	22	42764546	NA	NA	NA	NA	NA	NA	NA	NA	NA	NA	Island	0.1	Promoter	Promoter	Genic	lincRNA	628	ENSG00000229891	0.00142917	5.0088	0.491548	0.627533	-0.00192461
cg11353368	19	47363757	NA	NA	NA	NA	NA	NA	NA	NA	NA	NA	Island	0.12	Intergenic	Intergenic	Intergenic	protein_coding	-9508	ENSG00000042753	0.000353466	2.58926	0.850533	0.906257	-0.00325137
cg11353380	6	31783196	NA	NA	NA	NA	NA	NA	NA	NA	NA	NA	Island	0.05	Promoter	Promoter	Genic	protein_coding	-95	ENSG00000204389	-0.00511201	6.68374	0.0369033	0.0772949	-0.00720541
cg11353547	16	4838559	NA	NA	NA	NA	NA	NA	NA	NA	NA	NA		0.02	Promoter	Promoter	Genic	protein_coding	-37	ENSG00000140623	-0.0116922	72.8801	0.000949624	0.00279226	0.00626444
cg11353548	5	63983607	NA	NA	NA	NA	NA	NA	NA	NA	NA	NA	N_Shelf	0.02	Intergenic	Intergenic	Intergenic	protein_coding	-2528	ENSG00000145642	0.00417238	86.0795	0.240464	0.368897	0.00567304
cg11353593	15	95391194	95391112	95391412	300	-	LINE	LINE/L2	L2	1369313	LINE/L2/L2/1369313	LINE/L2/L2/1369313.1652363	S_Shelf	0.01	Intergenic	Intergenic	Intergenic	processed_pseudogene	-7509	ENSG00000260521	-0.00725031	85.0184	0.000691093	0.0020792	-0.00464922
cg11353598	15	70740451	NA	NA	NA	NA	NA	NA	NA	NA	NA	NA		0.14	Intergenic	Intergenic	Intergenic	lincRNA	57816	ENSG00000259473	0.0626888	13.7303	4.96942846518122e-18	5.65634425856054e-17	0.0278832
cg11353647	7	158243730	158243302	158244259	957	-	LINE	LINE/L1	L1ME3B	3740246	LINE/L1/L1ME3B/3740246	LINE/L1/L1ME3B/3740246.4509004		0.07	Intron	Intron	Genic	miRNA	81775	ENSG00000207637	0.0309219	76.6451	1.97457574230241e-05	7.37702368234832e-05	0.0364032
cg11353706	7	100774810	100774808	100775112	304	+	SINE	SINE/Alu	AluSx	3655693	SINE/Alu/AluSx/3655693	SINE/Alu/AluSx/3655693.4406535		0.02	Intron	Intron	Genic	protein_coding	4431	ENSG00000106366	-0.0366781	65.8316	4.88939827871694e-12	3.57529194412099e-11	-0.0118532
cg11353748	4	8159729	NA	NA	NA	NA	NA	NA	NA	NA	NA	NA	Island	0.05	Promoter	Promoter	Genic	protein_coding	687	ENSG00000163995	-0.0150272	17.3654	0.0266692	0.0580743	-0.0273092
cg11353792	19	54107634	NA	NA	NA	NA	NA	NA	NA	NA	NA	NA		0.01	Promoter	Promoter	Genic	protein_coding	-883	ENSG00000268864	-0.0340739	75.3993	1.85986876250967e-12	1.41078557603082e-11	-0.0166356
cg11353929	6	25874434	NA	NA	NA	NA	NA	NA	NA	NA	NA	NA		0.02	Promoter	Promoter	Genic	protein_coding	6	ENSG00000124564	0.0024643	78.1805	0.581372	0.705363	0.0135897
cg11353984	5	65439984	NA	NA	NA	NA	NA	NA	NA	NA	NA	NA	Island	0.14	Promoter	Promoter	Genic	protein_coding	-62	ENSG00000153914	-0.00430167	7.12468	0.114872	0.203688	-0.012451
cg11354057	11	92931311	NA	NA	NA	NA	NA	NA	NA	NA	NA	NA	Island	0.05	Promoter	Promoter	Genic	nonsense_mediated_decay	-181	ENSG00000180773	0.00131649	8.81189	0.660341	0.768963	-0.00710662
cg11354105	2	25475805	NA	NA	NA	NA	NA	NA	NA	NA	NA	NA	Island	0.06	Promoter	Promoter	Genic	protein_coding	-625	ENSG00000119772	-0.0159469	87.8385	9.17910349469774e-05	0.000314227	-0.0159004
cg11354266	7	41746034	NA	NA	NA	NA	NA	NA	NA	NA	NA	NA	S_Shore	0.04	Intron	Intron	Genic	sense_overlapping	-1101	ENSG00000236310	-0.001728	86.7362	0.445426	0.584818	-0.00134142
cg11354349	12	53108165	NA	NA	NA	NA	NA	NA	NA	NA	NA	NA	Island	0.11	Intergenic	Intergenic	Intergenic	unprocessed_pseudogene	4659	ENSG00000257402	0.00391687	7.82239	0.165879	0.275063	-0.00679158
cg11354472	22	17589511	NA	NA	NA	NA	NA	NA	NA	NA	NA	NA	Island	0.11	Exon	Exon	Genic	protein_coding	12632	ENSG00000183307	0.000348973	94.8181	0.854961	0.909116	0.00154117
cg11354576	22	29601763	NA	NA	NA	NA	NA	NA	NA	NA	NA	NA	Island	0.11	Promoter	Promoter	Genic	protein_coding	-77	ENSG00000186998	-0.00177718	4.64292	0.469058	0.60683	-0.0051736
cg11354603	5	4230769	NA	NA	NA	NA	NA	NA	NA	NA	NA	NA		0.06	Intergenic	Intergenic	Intergenic	lincRNA	94974	ENSG00000250921	0.00541376	83.1459	0.295093	0.431668	0.0067136
cg11354629	13	28366598	NA	NA	NA	NA	NA	NA	NA	NA	NA	NA	Island	0.11	Promoter	Promoter	Genic	protein_coding	-182	ENSG00000169840	0.0724802	6.50703	3.51901476447901e-71	4.4400002771766e-69	0.0659569
cg11354682	19	10978833	NA	NA	NA	NA	NA	NA	NA	NA	NA	NA	N_Shelf	0.01	Intron	Intron	Genic	protein_coding	-3356	ENSG00000142453	-0.0193471	58.4904	0.0795566	0.149884	0.020994
cg11354857	21	32128696	NA	NA	NA	NA	NA	NA	NA	NA	NA	NA		0.02	Promoter	Promoter	Genic	protein_coding	-950	ENSG00000187005	-0.0119105	84.5257	0.000165931	0.000547963	-0.00950194
cg11354906	4	154710371	NA	NA	NA	NA	NA	NA	NA	NA	NA	NA	Island	0.05	Promoter	Promoter	Genic	protein_coding	-99	ENSG00000145423	0.0262037	7.29271	1.91475007235362e-13	1.57254808201311e-12	0.022269
cg11354991	15	72978685	NA	NA	NA	NA	NA	NA	NA	NA	NA	NA	Island	0.08	Promoter	Promoter	Genic	protein_coding	-46	ENSG00000140463	-0.00193757	4.42758	0.379796	0.521179	-0.00402226
cg11355029	19	6276660	NA	NA	NA	NA	NA	NA	NA	NA	NA	NA	N_Shelf	0.03	Intron	Intron	Genic	protein_coding	3299	ENSG00000130382	-0.0323798	52.8432	2.52257369753969e-06	1.05066103183164e-05	-0.0010685
cg11355135	2	108602860	NA	NA	NA	NA	NA	NA	NA	NA	NA	NA	Island	0.08	Promoter	Promoter	Genic	protein_coding	-119	ENSG00000115665	0.108044	19.2353	3.67595254973442e-47	1.82674689829967e-45	0.0810093
cg11355215	20	10198044	NA	NA	NA	NA	NA	NA	NA	NA	NA	NA	N_Shore	0.06	Intron	Intron	Genic	protein_coding	-1434	ENSG00000132639	0.0319526	13.5112	3.63960320235441e-14	3.15467129402813e-13	0.0149849
cg11355225	19	39398692	NA	NA	NA	NA	NA	NA	NA	NA	NA	NA	S_Shore	0.03	3' UTR	Other Genic	Genic	protein_coding	2822	ENSG00000262484	-1.03037e-05	82.0938	0.99753	0.998602	0.00401378
cg11355319	5	89825117	NA	NA	NA	NA	NA	NA	NA	NA	NA	NA	Island	0.05	Promoter	Promoter	Genic	protein_coding	-44	ENSG00000164199	-0.0138753	4.90907	2.21236139650327e-16	2.25434968815559e-15	-0.0128904
cg11355601	22	39096475	NA	NA	NA	NA	NA	NA	NA	NA	NA	NA	Island	0.15	Promoter	Promoter	Genic	protein_coding	197	ENSG00000100221	-0.00320577	5.77892	0.17766	0.29068	-0.00700153
cg11355603	7	139256247	NA	NA	NA	NA	NA	NA	NA	NA	NA	NA		0.06	3' UTR	Other Genic	Genic	retained_intron	32348	ENSG00000236279	-0.00430521	89.5492	0.398848	0.540211	-0.00436743
cg11355658	6	132453670	NA	NA	NA	NA	NA	NA	NA	NA	NA	NA		0.01	Promoter	Promoter	Genic	lincRNA	615	ENSG00000228495	0.000657416	81.9206	0.84521	0.902711	0.00685359
cg11355849	2	54903054	54903034	54903151	117	-	SINE	SINE/MIR	MIR	1970243	SINE/MIR/MIR/1970243	SINE/MIR/MIR/1970243.2370674		0.02	Intergenic	Intergenic	Intergenic	retained_intron	13016	ENSG00000115306	-0.00908113	87.4357	0.000119866	0.000403803	-0.00788976
cg11355975	2	122864316	NA	NA	NA	NA	NA	NA	NA	NA	NA	NA		0.02	Intergenic	Intergenic	Intergenic	lincRNA	316248	ENSG00000224655	-0.00635048	82.8271	0.0251565	0.0551562	-0.00228145
cg11356029	5	72112729	NA	NA	NA	NA	NA	NA	NA	NA	NA	NA	Island	0.14	Promoter	Promoter	Genic	processed_transcript	109	ENSG00000083312	0.000686349	2.79534	0.731749	0.823057	-0.00180303
cg11356156	19	55416788	55416659	55417158	499	-	LTR	LTR/ERV1	LTR15	1879627	LTR/ERV1/LTR15/1879627	LTR/ERV1/LTR15/1879627.2261675		0.02	Promoter	Promoter	Genic	protein_coding	-720	ENSG00000189430	-0.0630092	48.0663	5.57644530916682e-10	3.40232303550094e-09	-0.0206738
cg11356247	7	157744347	NA	NA	NA	NA	NA	NA	NA	NA	NA	NA		0.07	Intron	Intron	Genic	antisense	-75718	ENSG00000231980	-0.00424605	95.9868	0.0549381	0.10922	-0.00423603
cg11356290	3	28390998	NA	NA	NA	NA	NA	NA	NA	NA	NA	NA	S_Shore	0.05	Promoter	Promoter	Genic	protein_coding	358	ENSG00000206559	-0.00408734	3.15816	0.0609521	0.119439	-0.0039487
cg11356302	7	883114	NA	NA	NA	NA	NA	NA	NA	NA	NA	NA	N_Shelf	0.1	Promoter	Promoter	Genic	protein_coding	107	ENSG00000164828	-0.00697635	82.2426	0.061218	0.119885	-0.00289087
cg11356375	6	4890624	NA	NA	NA	NA	NA	NA	NA	NA	NA	NA		0.07	Promoter	Promoter	Genic	protein_coding	398	ENSG00000153046	0.000226207	72.4228	0.969703	0.98169	0.00557779
cg11356398	10	133783182	NA	NA	NA	NA	NA	NA	NA	NA	NA	NA		0.02	Intron	Intron	Genic	protein_coding	12245	ENSG00000176171	0.000865229	85.1508	0.753531	0.838867	0.00283489
cg11356451	20	2637292	NA	NA	NA	NA	NA	NA	NA	NA	NA	NA	S_Shelf	0.01	Promoter	Promoter	Genic	processed_transcript	6	ENSG00000101361	-0.0136138	72.7585	7.32636944256657e-05	0.00025428	0.00735978
cg11356547	5	32355062	NA	NA	NA	NA	NA	NA	NA	NA	NA	NA		0.01	3' UTR	Other Genic	Genic	retained_intron	9982	ENSG00000056097	-0.0126374	34.3034	0.0637149	0.124065	0.0310783
cg11356552	12	131387360	NA	NA	NA	NA	NA	NA	NA	NA	NA	NA	N_Shore	0.04	Intergenic	Intergenic	Intergenic	misc_RNA	-4023	ENSG00000206850	0.000266715	80.3745	0.991227	0.994835	0.00526741
cg11356589	2	144995072	NA	NA	NA	NA	NA	NA	NA	NA	NA	NA		0.02	Promoter	Promoter	Genic	protein_coding	-164	ENSG00000121964	0.0132245	81.034	0.00651197	0.0163857	0.0197095
cg11356705	4	77069568	NA	NA	NA	NA	NA	NA	NA	NA	NA	NA	Island	0.1	Promoter	Promoter	Genic	nonsense_mediated_decay	1	ENSG00000138750	-0.000190283	3.86759	0.895244	0.935528	-0.0031307
cg11356706	20	656240	NA	NA	NA	NA	NA	NA	NA	NA	NA	NA	Island	0.14	Promoter	Promoter	Genic	protein_coding	204	ENSG00000270299	0.0279701	8.98734	1.21671577698618e-13	1.01438134942665e-12	0.0129491
cg11356794	11	2398533	2398523	2398578	55	+	Simple_repeat	Simple_repeat	(GAGC)n	570415	Simple_repeat/(GAGC)n/570415	Simple_repeat/(GAGC)n/570415.687431	Island	0.19	Promoter	Promoter	Genic	protein_coding	9	ENSG00000110651	0.000340088	4.4273	0.861477	0.913381	0.00461632
cg11356887	6	32135776	NA	NA	NA	NA	NA	NA	NA	NA	NA	NA	S_Shore	0.03	Promoter	Promoter	Genic	processed_transcript	456	ENSG00000241404	-0.00281146	87.3497	0.249894	0.380098	-0.00206918
cg11357013	15	73588054	NA	NA	NA	NA	NA	NA	NA	NA	NA	NA		0.01	Intron	Intron	Genic	retained_intron	-2586	ENSG00000067141	-0.0884688	41.1239	1.31017791690437e-10	8.4638103607557e-10	-0.0376183
cg11357070	19	46893618	NA	NA	NA	NA	NA	NA	NA	NA	NA	NA		0.05	Promoter	Promoter	Genic	antisense	491	ENSG00000269151	0.00592738	80.1982	0.0659605	0.127807	0.0100131
cg11357079	3	197835815	NA	NA	NA	NA	NA	NA	NA	NA	NA	NA	S_Shelf	0.03	Intergenic	Intergenic	Intergenic	retained_intron	-1168	ENSG00000232783	0.00752116	82.2668	0.00702781	0.0175607	0.0113496
cg11357138	5	1796862	NA	NA	NA	NA	NA	NA	NA	NA	NA	NA	N_Shelf	0.02	Intergenic	Intergenic	Intergenic	protein_coding	3002	ENSG00000171421	-0.0159216	56.9464	7.49321149485424e-07	3.31306707701514e-06	0.0194156
cg11357221	7	152235380	152235262	152236508	1246	-	LTR	LTR/ERV1	LTR12C	3732388	LTR/ERV1/LTR12C/3732388	LTR/ERV1/LTR12C/3732388.4499447		0.04	Intergenic	Intergenic	Intergenic	unprocessed_pseudogene	52646	ENSG00000231139	-0.0112983	81.3778	0.0126271	0.0298181	-0.00748086
cg11357369	6	164506268	NA	NA	NA	NA	NA	NA	NA	NA	NA	NA		0.07	Promoter	Promoter	Genic	lincRNA	425	ENSG00000260422	-0.00989229	86.91	0.0405127	0.0838435	-0.00903057
cg11357385	15	58636570	58636474	58637064	590	-	LTR	LTR/ERV1	LTR71B	1305656	LTR/ERV1/LTR71B/1305656	LTR/ERV1/LTR71B/1305656.1576330		0.01	Intron	Intron	Genic	processed_transcript	-12741	ENSG00000128918	-0.0372959	80.7278	3.29141967406844e-28	6.70612157459215e-27	-0.0291485
cg11357534	15	82350064	NA	NA	NA	NA	NA	NA	NA	NA	NA	NA		0.02	Intergenic	Intergenic	Intergenic	protein_coding	-11582	ENSG00000183496	-0.0344553	14.4332	1.31643119184602e-13	1.09462238700973e-12	-0.0349576
cg11357538	20	57463397	NA	NA	NA	NA	NA	NA	NA	NA	NA	NA	N_Shore	0.03	Promoter	Promoter	Genic	processed_transcript	-71	ENSG00000087460	0.00738471	47.5281	0.0452039	0.0922528	0.0407855
cg11357542	2	66669737	NA	NA	NA	NA	NA	NA	NA	NA	NA	NA	N_Shelf	0.01	Promoter	Promoter	Genic	retained_intron	-170	ENSG00000143995	-0.00858998	80.298	0.0341366	0.0721892	0.00031368
cg11357670	13	114143948	NA	NA	NA	NA	NA	NA	NA	NA	NA	NA	N_Shore	0.04	Promoter	Promoter	Genic	protein_coding	861	ENSG00000150401	-0.0436302	70.675	3.06863066846269e-13	2.48097111992698e-12	-0.0304991
cg11357746	12	114837887	NA	NA	NA	NA	NA	NA	NA	NA	NA	NA	N_Shore	0.09	Intron	Intron	Genic	protein_coding	3816	ENSG00000089225	0.0314886	8.61963	2.01143766272769e-25	3.52471855876661e-24	0.019114
cg11357813	19	52693064	NA	NA	NA	NA	NA	NA	NA	NA	NA	NA	Island	0.08	Promoter	Promoter	Genic	protein_coding	-228	ENSG00000105568	-0.00120644	2.58768	0.345752	0.486361	-0.00437335
cg11357862	2	201681735	201681539	201681744	205	-	SINE	SINE/MIR	MIR	2172040	SINE/MIR/MIR/2172040	SINE/MIR/MIR/2172040.2615630		0.01	Intron	Intron	Genic	retained_intron	-1022	ENSG00000082153	-0.000385957	78.8897	0.931802	0.958382	0.0110959
cg11357940	7	57512798	NA	NA	NA	NA	NA	NA	NA	NA	NA	NA		0.01	Intron	Intron	Genic	protein_coding	2915	ENSG00000182111	-0.0311841	61.0867	1.97855888853574e-06	8.34128980006167e-06	0.00535419
cg11357953	7	23050722	23050461	23051032	571	+	LINE	LINE/L2	L2c	3540290	LINE/L2/L2c/3540290	LINE/L2/L2c/3540290.4266897	N_Shelf	0.01	Intron	Intron	Genic	protein_coding	2971	ENSG00000122591	-0.0190926	75.4779	1.14031519914297e-07	5.51620304742586e-07	-0.00177065
cg11358114	2	45233390	NA	NA	NA	NA	NA	NA	NA	NA	NA	NA	S_Shore	0.05	Exon	Exon	Genic	protein_coding	3179	ENSG00000170577	0.0532857	43.0802	2.56764706930918e-10	1.61553803814873e-09	0.0667961
cg11358119	6	84905456	NA	NA	NA	NA	NA	NA	NA	NA	NA	NA		0.01	Promoter	Promoter	Genic	processed_transcript	-708	ENSG00000135315	0.00153939	79.5922	0.733841	0.824543	0.0117231
cg11358199	2	8453529	NA	NA	NA	NA	NA	NA	NA	NA	NA	NA		0.02	Intron	Intron	Genic	lincRNA	11231	ENSG00000236790	-0.00232001	57.4491	0.772344	0.852448	0.0324504
cg11358257	12	113573521	NA	NA	NA	NA	NA	NA	NA	NA	NA	NA	Island	0.09	Promoter	Promoter	Genic	retained_intron	22	ENSG00000111344	0.0145772	7.63813	1.10225532522645e-09	6.5342563206167e-09	0.00544914
cg11358549	19	15299867	NA	NA	NA	NA	NA	NA	NA	NA	NA	NA	Island	0.09	Exon	Exon	Genic	retained_intron	-9397	ENSG00000074181	0.00113493	96.4659	0.510042	0.643922	0.000776144
cg11358634	11	67159532	NA	NA	NA	NA	NA	NA	NA	NA	NA	NA	Island	0.09	Promoter	Promoter	Genic	retained_intron	78	ENSG00000172613	-0.00315789	5.68653	0.0968483	0.1768	-0.00692025
cg11358713	7	41188092	NA	NA	NA	NA	NA	NA	NA	NA	NA	NA		0.01	Intergenic	Intergenic	Intergenic	lincRNA	46890	ENSG00000224017	-0.014194	80.6679	0.000677746	0.00204181	-0.00594246
cg11358741	12	125093204	125093092	125093398	306	-	LINE	LINE/L1	L1MC3	967352	LINE/L1/L1MC3/967352	LINE/L1/L1MC3/967352.1165756		0.02	Intergenic	Intergenic	Intergenic	retained_intron	-41069	ENSG00000196498	0.0350374	19.9492	4.46526122293026e-08	2.25312001202299e-07	0.0443738
cg11358777	6	29638498	NA	NA	NA	NA	NA	NA	NA	NA	NA	NA		0.01	Promoter	Promoter	Genic	retained_intron	604	ENSG00000204655	0.00169147	82.7341	0.62114	0.737937	0.00671804
cg11358945	2	157185891	NA	NA	NA	NA	NA	NA	NA	NA	NA	NA	Island	0.09	Promoter	Promoter	Genic	protein_coding	742	ENSG00000153234	0.147857	26.9813	1.1617907321154e-66	1.25519300504011e-64	0.114737
cg11359133	2	176948699	NA	NA	NA	NA	NA	NA	NA	NA	NA	NA	N_Shore	0.07	Promoter	Promoter	Genic	protein_coding	-58	ENSG00000174279	0.0581604	21.281	1.69258304816691e-13	1.39527049339348e-12	0.0362647
cg11359210	5	63802280	NA	NA	NA	NA	NA	NA	NA	NA	NA	NA	Island	0.08	Promoter	Promoter	Genic	protein_coding	154	ENSG00000186479	0.022853	7.41572	4.8346201334346e-20	6.24023026927836e-19	0.0150553
cg11359520	20	18773574	18773565	18773713	148	-	LINE	LINE/L1	L1ME2z	2265771	LINE/L1/L1ME2z/2265771	LINE/L1/L1ME2z/2265771.2728133		0.01	Intron	Intron	Genic	lincRNA	1063	ENSG00000179935	0.00339559	87.9244	0.208997	0.330507	0.00504318
cg11359655	5	72112363	NA	NA	NA	NA	NA	NA	NA	NA	NA	NA	Island	0.12	Promoter	Promoter	Genic	antisense	29	ENSG00000249085	-0.000852197	3.73748	0.553191	0.681683	-0.00407438
cg11359684	2	153192532	NA	NA	NA	NA	NA	NA	NA	NA	NA	NA	Island	0.1	Promoter	Promoter	Genic	protein_coding	781	ENSG00000157827	0.00242529	4.66208	0.226122	0.351612	-0.000669536
cg11359720	21	45246441	NA	NA	NA	NA	NA	NA	NA	NA	NA	NA	Island	0.1	Intergenic	Intergenic	Intergenic	antisense	-13993	ENSG00000215458	0.00967445	74.8563	0.321662	0.460666	0.0131887
cg11359737	11	112555012	112549279	112555292	6013	-	LINE	LINE/L1	L1PA3	736011	LINE/L1/L1PA3/736011	LINE/L1/L1PA3/736011.887196		0.04	Intergenic	Intergenic	Intergenic	snoRNA	-81837	ENSG00000212397	-0.00719997	78.862	0.159985	0.267076	-0.000268544
cg11359984	3	123603539	NA	NA	NA	NA	NA	NA	NA	NA	NA	NA	Island	0.07	Promoter	Promoter	Genic	protein_coding	-361	ENSG00000065534	0.0736839	10.109	5.02290873418843e-87	1.06968806360402e-84	0.0590352
cg11360098	2	95613040	NA	NA	NA	NA	NA	NA	NA	NA	NA	NA		0.06	Promoter	Promoter	Genic	processed_transcript	46	ENSG00000259848	-0.000573216	96.4235	0.799728	0.87178	9.7199928502824e-06
cg11360149	5	180581315	180581308	180581605	297	+	SINE	SINE/Alu	AluY	3266173	SINE/Alu/AluY/3266173	SINE/Alu/AluY/3266173.3935375		0.07	Promoter	Promoter	Genic	protein_coding	-628	ENSG00000182613	-0.00146378	83.8311	0.599005	0.719909	-6.59227e-06
cg11360230	7	1309189	NA	NA	NA	NA	NA	NA	NA	NA	NA	NA		0.06	Downstream	Other Genic	Genic	lincRNA	2200	ENSG00000233082	0.0110238	61.4284	0.281516	0.416484	0.0177979
cg11360366	19	44645715	NA	NA	NA	NA	NA	NA	NA	NA	NA	NA	Island	0.07	Promoter	Promoter	Genic	protein_coding	5	ENSG00000263002	0.00420451	5.53217	0.103383	0.186663	0.00194043
cg11360522	13	113379828	NA	NA	NA	NA	NA	NA	NA	NA	NA	NA	N_Shelf	0.03	Intron	Intron	Genic	miRNA	-7600	ENSG00000264726	0.0579692	24.4365	1.11735368490011e-13	9.33934973584794e-13	0.0676255
cg11360546	7	1094263	NA	NA	NA	NA	NA	NA	NA	NA	NA	NA	N_Shelf	0.03	Promoter	Promoter	Genic	processed_transcript	-652	ENSG00000164849	-0.0126051	71.3642	0.00533706	0.0136731	0.00352367
cg11360606	12	131375471	131375373	131375744	371	-	LINE	LINE/L1	L1ME1	978280	LINE/L1/L1ME1/978280	LINE/L1/L1ME1/978280.1178769	S_Shelf	0.01	Intergenic	Intergenic	Intergenic	misc_RNA	-15912	ENSG00000206850	-2.2031e-05	78.7887	0.99811	0.9989	0.0116469
cg11360718	20	30720375	30720212	30720378	166	-	LINE	LINE/L2	L2a	2278618	LINE/L2/L2a/2278618	LINE/L2/L2a/2278618.2743579		0.02	Intron	Intron	Genic	miRNA	-13821	ENSG00000265736	-0.0162847	74.0954	0.00201496	0.00560253	0.000415163
cg11360768	8	38239777	38239719	38239821	102	+	Simple_repeat	Simple_repeat	(GCC)n	3798628	Simple_repeat/(GCC)n/3798628	Simple_repeat/(GCC)n/3798628.4578785	Island	0.17	Promoter	Promoter	Genic	protein_coding	13	ENSG00000147548	-0.00123216	2.28417	0.438107	0.578028	0.000422335
cg11360819	6	15663360	NA	NA	NA	NA	NA	NA	NA	NA	NA	NA	Island	0.09	Promoter	Promoter	Genic	nonsense_mediated_decay	-71	ENSG00000047579	-0.00693533	5.34651	0.00106843	0.00311492	-0.0101858
cg11360860	3	32490499	NA	NA	NA	NA	NA	NA	NA	NA	NA	NA		0.02	Promoter	Promoter	Genic	nonsense_mediated_decay	-508	ENSG00000153551	-0.000441852	85.9863	0.855091	0.909191	0.00109608
cg11360931	6	31595695	NA	NA	NA	NA	NA	NA	NA	NA	NA	NA	N_Shelf	0.11	Promoter	Promoter	Genic	retained_intron	-722	ENSG00000204469	0.000822897	94.2658	0.740714	0.829583	0.00249767
cg11360973	10	636076	NA	NA	NA	NA	NA	NA	NA	NA	NA	NA		0.06	Intron	Intron	Genic	protein_coding	-6176	ENSG00000151240	-0.0153961	83.2511	9.11065569077627e-07	3.98937661619024e-06	-0.0141465
cg11361049	6	32059166	32058887	32059186	299	-	SINE	SINE/Alu	AluSx	3316774	SINE/Alu/AluSx/3316774	SINE/Alu/AluSx/3316774.3996213	S_Shelf	0.01	Intron	Intron	Genic	rRNA	-12761	ENSG00000252512	-0.0294911	63.7211	0.000431293	0.0013405	0.00314262
cg11361110	6	26156234	NA	NA	NA	NA	NA	NA	NA	NA	NA	NA	N_Shore	0.03	Promoter	Promoter	Genic	protein_coding	-325	ENSG00000168298	0.00176352	6.14125	0.600412	0.721067	0.00535516
cg11361121	13	78272390	78272328	78272399	71	+	Low_complexity	Low_complexity	G-rich	1066219	Low_complexity/G-rich/1066219	Low_complexity/G-rich/1066219.1285788	Island	0.12	Promoter	Promoter	Genic	protein_coding	-80	ENSG00000139737	0.000765447	3.62567	0.721749	0.815554	-0.00246238
cg11361201	5	156690796	NA	NA	NA	NA	NA	NA	NA	NA	NA	NA	N_Shelf	0.03	Intron	Intron	Genic	nonsense_mediated_decay	-2293	ENSG00000055163	0.0137414	26.6895	0.170016	0.280568	0.0269689
cg11361260	11	118901601	NA	NA	NA	NA	NA	NA	NA	NA	NA	NA	Island	0.12	Promoter	Promoter	Genic	processed_transcript	-3	ENSG00000137700	0.00400445	5.14443	0.0544481	0.108377	6.16917742965288e-06
cg11361335	5	153653483	NA	NA	NA	NA	NA	NA	NA	NA	NA	NA		0.02	Intron	Intron	Genic	processed_transcript	-13547	ENSG00000164574	0.00515201	79.9251	0.232468	0.359334	0.0133908
cg11361344	2	220361467	NA	NA	NA	NA	NA	NA	NA	NA	NA	NA	Island	0.06	Promoter	Promoter	Genic	retained_intron	-946	ENSG00000072195	0.0289439	8.99443	3.81678285893091e-16	3.82630792274349e-15	0.0182616
cg11361387	22	19949873	NA	NA	NA	NA	NA	NA	NA	NA	NA	NA		0.04	Promoter	Promoter	Genic	protein_coding	-197	ENSG00000093010	-0.0308678	81.2353	1.34978749036697e-07	6.47758526999015e-07	-0.026891
cg11361409	11	71420485	71417588	71420776	3188	+	LTR	LTR/ERV1	HERVS71-int	672017	LTR/ERV1/HERVS71-int/672017	LTR/ERV1/HERVS71-int/672017.809945		0.06	Intergenic	Intergenic	Intergenic	processed_transcript	-2301	ENSG00000255319	-0.00193251	82.4788	0.473318	0.610828	-0.000279234
cg11361442	11	68841024	NA	NA	NA	NA	NA	NA	NA	NA	NA	NA		0.03	Intron	Intron	Genic	miRNA	-9620	ENSG00000265539	-0.00760995	87.2683	0.155735	0.261322	-0.00685863
cg11361636	3	74662850	NA	NA	NA	NA	NA	NA	NA	NA	NA	NA	N_Shore	0.05	Intergenic	Intergenic	Intergenic	miRNA	-78828	ENSG00000263689	0.0165502	11.0132	0.00312589	0.00838599	0.00426658
cg11361658	5	128452311	128452302	128452340	38	+	LINE	LINE/L1	L1MA9	3177991	LINE/L1/L1MA9/3177991	LINE/L1/L1MA9/3177991.3829849		0.01	Intergenic	Intergenic	Intergenic	miRNA	18930	ENSG00000264563	-0.00322037	76.6583	0.593239	0.715177	0.0122489
cg11361827	17	45867446	NA	NA	NA	NA	NA	NA	NA	NA	NA	NA	Island	0.09	Intergenic	Intergenic	Intergenic	nonsense_mediated_decay	19035	ENSG00000006025	0.000873016	6.63314	0.772284	0.852414	-0.00509763
cg11361831	19	5618729	NA	NA	NA	NA	NA	NA	NA	NA	NA	NA	N_Shelf	0.01	Intron	Intron	Genic	nonsense_mediated_decay	-2440	ENSG00000130254	0.000425864	74.1704	0.935648	0.960858	0.01959
cg11361895	2	261362	NA	NA	NA	NA	NA	NA	NA	NA	NA	NA	N_Shelf	0.01	Promoter	Promoter	Genic	protein_coding	-39	ENSG00000035115	-0.0122319	79.2045	5.12997699350319e-05	0.000181679	-0.00133315
cg11362010	3	181442713	NA	NA	NA	NA	NA	NA	NA	NA	NA	NA	N_Shore	0.05	Intron	Intron	Genic	protein_coding	12991	ENSG00000181449	0.0343927	10.2251	2.20449833259473e-15	2.09343018737629e-14	0.0231426
cg11362013	5	3709695	NA	NA	NA	NA	NA	NA	NA	NA	NA	NA		0.04	Intergenic	Intergenic	Intergenic	antisense	-109393	ENSG00000259603	0.0423679	42.6729	0.00118309	0.00342314	0.0650905
cg11362049	11	131971356	131971334	131971388	54	+	LINE	LINE/L2	L2b	766828	LINE/L2/L2b/766828	LINE/L2/L2b/766828.924095		0.02	Intron	Intron	Genic	processed_transcript	-39549	ENSG00000182667	-0.0258663	69.0949	0.000105026	0.000356671	-0.00440044
cg11362074	19	2706834	2706695	2706872	177	-	LINE	LINE/L1	L1MD1	1779219	LINE/L1/L1MD1/1779219	LINE/L1/L1MD1/1779219.2140479	S_Shelf	0.04	Intergenic	Intergenic	Intergenic	protein_coding	-4127	ENSG00000176533	-0.0561055	50.9064	1.8693526625944e-14	1.65690399531984e-13	-0.0322222
cg11362080	15	32821699	32821421	32821918	497	+	LINE	LINE/L2	L2b	1265801	LINE/L2/L2b/1265801	LINE/L2/L2b/1265801.1528447		0.03	Promoter	Promoter	Genic	processed_transcript	398	ENSG00000223509	-0.00797379	77.8561	0.000988194	0.00289751	0.00194662
cg11362192	13	50069489	50069205	50069505	300	-	SINE	SINE/Alu	AluSx	1028796	SINE/Alu/AluSx/1028796	SINE/Alu/AluSx/1028796.1240273	N_Shore	0.07	Promoter	Promoter	Genic	retained_intron	-257	ENSG00000136147	0.000299739	10.2643	0.940387	0.963796	-0.0146815
cg11362250	15	42265079	NA	NA	NA	NA	NA	NA	NA	NA	NA	NA	S_Shore	0.05	Promoter	Promoter	Genic	antisense	118	ENSG00000246740	0.000609021	7.22781	0.724248	0.817423	-0.00312207
cg11362310	19	1548809	1548766	1548922	156	-	DNA	DNA/hAT-Charlie	MER3	1776749	DNA/hAT-Charlie/MER3/1776749	DNA/hAT-Charlie/MER3/1776749.2137712	S_Shelf	0.01	Intergenic	Intergenic	Intergenic	miRNA	5222	ENSG00000266399	-0.0425855	72.9834	1.22468580677712e-12	9.42674202829656e-12	-0.0218907
cg11362513	8	144668378	NA	NA	NA	NA	NA	NA	NA	NA	NA	NA		0.06	Promoter	Promoter	Genic	protein_coding	609	ENSG00000104529	0.00303303	82.8549	0.373604	0.514965	0.00447941
cg11362538	12	12503307	NA	NA	NA	NA	NA	NA	NA	NA	NA	NA	Island	0.11	Promoter	Promoter	Genic	protein_coding	-132	ENSG00000111261	-0.000746685	4.86849	0.703676	0.802087	-0.00430988
cg11362596	3	108160271	108160264	108160410	146	-	DNA	DNA	MER135	2612573	DNA/MER135/2612573	DNA/MER135/2612573.3143652		0.01	Intron	Intron	Genic	retained_intron	18009	ENSG00000144821	-0.00975446	82.0425	0.000707447	0.00212497	-0.00374248
cg11362604	15	37389585	NA	NA	NA	NA	NA	NA	NA	NA	NA	NA	N_Shore	0.03	Promoter	Promoter	Genic	protein_coding	-17	ENSG00000134138	0.0238539	23.6213	0.00124479	0.00358863	0.0322182
cg11362622	12	107836508	NA	NA	NA	NA	NA	NA	NA	NA	NA	NA		0.01	Intron	Intron	Genic	rRNA	43904	ENSG00000222302	-0.0413399	65.325	5.034183953113e-14	4.31729783123201e-13	-0.0110228
cg11362758	13	108447509	NA	NA	NA	NA	NA	NA	NA	NA	NA	NA		0.02	Intron	Intron	Genic	sense_intronic	40290	ENSG00000227248	0.000614393	82.9153	0.881784	0.926572	0.00458139
cg11362785	6	28890979	NA	NA	NA	NA	NA	NA	NA	NA	NA	NA	Island	0.11	Promoter	Promoter	Genic	retained_intron	711	ENSG00000204713	-0.00184001	4.89365	0.384715	0.526128	-0.00542501
cg11362820	15	41234614	NA	NA	NA	NA	NA	NA	NA	NA	NA	NA	S_Shore	0.04	Intergenic	Intergenic	Intergenic	processed_pseudogene	6453	ENSG00000259405	-0.0435716	19.4822	3.74862172436015e-17	4.02474422690853e-16	-0.0480938
cg11362935	11	111250201	NA	NA	NA	NA	NA	NA	NA	NA	NA	NA		0.08	Promoter	Promoter	Genic	processed_transcript	-201	ENSG00000110777	0.0182933	46.8041	0.0350921	0.0739578	0.00915621
cg11362955	2	9696126	NA	NA	NA	NA	NA	NA	NA	NA	NA	NA	Island	0.1	Promoter	Promoter	Genic	lincRNA	98	ENSG00000271855	-0.00368414	6.35055	0.100683	0.182604	-0.00940352
cg11362988	7	1706883	NA	NA	NA	NA	NA	NA	NA	NA	NA	NA	Island	0.09	Intergenic	Intergenic	Intergenic	protein_coding	-20872	ENSG00000225968	0.00167926	7.58894	0.621832	0.738516	-0.00728492
cg11363090	2	148584730	148584286	148585720	1434	+	LTR	LTR/ERV1	LTR12C	2099793	LTR/ERV1/LTR12C/2099793	LTR/ERV1/LTR12C/2099793.2528330		0.08	Intergenic	Intergenic	Intergenic	processed_pseudogene	16815	ENSG00000229143	-0.00738269	82.3434	0.0675438	0.1304	-0.00481551
cg11363097	8	39792086	NA	NA	NA	NA	NA	NA	NA	NA	NA	NA		0.02	Promoter	Promoter	Genic	processed_transcript	-47	ENSG00000188676	-0.00284353	78.4518	0.551144	0.67991	0.00783591
cg11363108	6	160501266	NA	NA	NA	NA	NA	NA	NA	NA	NA	NA		0.05	Exon	Exon	Genic	protein_coding	-4827	ENSG00000197081	-0.00192412	92.7395	0.329175	0.468792	-0.00142356
cg11363168	8	38470662	NA	NA	NA	NA	NA	NA	NA	NA	NA	NA		0.02	Intergenic	Intergenic	Intergenic	processed_pseudogene	-11944	ENSG00000253570	-0.00535057	84.9646	0.0206078	0.0462002	-0.00326039
cg11363197	6	30610729	NA	NA	NA	NA	NA	NA	NA	NA	NA	NA	N_Shelf	0.06	Exon	Exon	Genic	retained_intron	1130	ENSG00000137343	-0.0112502	87.0123	0.0196735	0.0443406	-0.0110948
cg11363230	6	29796351	NA	NA	NA	NA	NA	NA	NA	NA	NA	NA	Island	0.07	Promoter	Promoter	Genic	unprocessed_pseudogene	-210	ENSG00000229142	0.0408755	11.3487	1.20520739256336e-20	1.61328796173121e-19	0.0238597
cg11363234	8	102500879	NA	NA	NA	NA	NA	NA	NA	NA	NA	NA	N_Shelf	0.01	Intron	Intron	Genic	protein_coding	-3781	ENSG00000083307	-0.0265237	67.8205	3.4311611741934e-05	0.000124336	0.000403771
cg11363444	2	153079618	NA	NA	NA	NA	NA	NA	NA	NA	NA	NA		0.01	Intergenic	Intergenic	Intergenic	protein_coding	-47112	ENSG00000115145	-0.0277841	80.9983	5.91175133101086e-17	6.26567426075054e-16	-0.0201002
cg11363467	10	134186822	NA	NA	NA	NA	NA	NA	NA	NA	NA	NA		0.06	Intron	Intron	Genic	processed_transcript	7837	ENSG00000148814	-0.0131991	88.5653	0.000164652	0.000544053	-0.013217
cg11363483	20	37058496	NA	NA	NA	NA	NA	NA	NA	NA	NA	NA		0.01	Promoter	Promoter	Genic	snoRNA	-50	ENSG00000201512	-0.00417204	84.7779	0.0380049	0.0793018	-0.00138213
cg11363513	4	151508942	NA	NA	NA	NA	NA	NA	NA	NA	NA	NA	S_Shelf	0.01	Intron	Intron	Genic	protein_coding	5865	ENSG00000181541	0.00694195	84.1274	0.100308	0.182035	0.010325
cg11363527	4	72125918	NA	NA	NA	NA	NA	NA	NA	NA	NA	NA		0.01	Intron	Intron	Genic	processed_transcript	4983	ENSG00000080493	-0.0541811	25.6629	6.70980625733979e-11	4.44730025611756e-10	-0.0258846
cg11363615	8	41507621	NA	NA	NA	NA	NA	NA	NA	NA	NA	NA	Island	0.08	Intron	Intron	Genic	protein_coding	1234	ENSG00000165066	-0.000225891	96.7484	0.903313	0.94054	-0.000554571
cg11363701	15	64171061	64170953	64171061	108	+	SINE	SINE/MIR	MIRc	1315003	SINE/MIR/MIRc/1315003	SINE/MIR/MIRc/1315003.1587247		0.03	Intergenic	Intergenic	Intergenic	miRNA	-7843	ENSG00000199156	-0.0034749	82.8127	0.0917288	0.168951	-0.000226509
cg11363877	3	37082315	NA	NA	NA	NA	NA	NA	NA	NA	NA	NA		0.01	Intron	Intron	Genic	protein_coding	14848	ENSG00000076242	-3.86235e-05	89.2328	0.983994	0.990526	0.00189238
cg11363972	11	2465249	NA	NA	NA	NA	NA	NA	NA	NA	NA	NA	Island	0.06	Promoter	Promoter	Genic	protein_coding	-665	ENSG00000053918	0.0219344	60.8917	0.0124781	0.0295008	0.0287804
cg11364073	5	76383274	NA	NA	NA	NA	NA	NA	NA	NA	NA	NA	S_Shore	0.04	Promoter	Promoter	Genic	antisense	12	ENSG00000250802	0.00694987	6.27614	0.011178	0.0267161	0.00800743
cg11364256	7	42005232	NA	NA	NA	NA	NA	NA	NA	NA	NA	NA	Island	0.07	Exon	Exon	Genic	retained_intron	12289	ENSG00000106571	-0.0274496	73.8533	7.7230445153125e-08	3.80331672302448e-07	-0.0217387
cg11364273	11	63768032	NA	NA	NA	NA	NA	NA	NA	NA	NA	NA	Island	0.1	Promoter	Promoter	Genic	processed_transcript	-555	ENSG00000167770	0.00483039	7.67377	0.0170893	0.0391132	-0.00495376
cg11364274	13	28241245	NA	NA	NA	NA	NA	NA	NA	NA	NA	NA		0.03	3' UTR	Other Genic	Genic	processed_transcript	19098	ENSG00000186184	-0.00838639	79.5175	0.0477549	0.0967335	-0.00088979
cg11364290	7	127847603	NA	NA	NA	NA	NA	NA	NA	NA	NA	NA		0.02	Promoter	Promoter	Genic	miRNA	-321	ENSG00000207705	-0.0283935	77.1082	1.42804837180584e-11	1.00322339721497e-10	-0.0155686
cg11364364	1	27930345	27930264	27930370	106	+	Simple_repeat	Simple_repeat	(CTCT)n	52141	Simple_repeat/(CTCT)n/52141	Simple_repeat/(CTCT)n/52141.61803	Island	0.02	Promoter	Promoter	Genic	protein_coding	-202	ENSG00000126705	-0.00359505	6.14167	0.0894015	0.165357	0.00221635
cg11364420	19	51859529	51859369	51859558	189	+	LTR	LTR/ERV1	MER61F	1872691	LTR/ERV1/MER61F/1872691	LTR/ERV1/MER61F/1872691.2253344		0.03	Promoter	Promoter	Genic	protein_coding	831	ENSG00000105379	-0.00605164	79.5819	0.0924673	0.170088	0.0013502
cg11364468	7	100807505	NA	NA	NA	NA	NA	NA	NA	NA	NA	NA	Island	0.13	Promoter	Promoter	Genic	protein_coding	890	ENSG00000128564	0.0370338	7.10162	9.53074153181644e-25	1.61175706290149e-23	0.0285867
cg11364645	3	101405397	NA	NA	NA	NA	NA	NA	NA	NA	NA	NA	Island	0.05	Promoter	Promoter	Genic	protein_coding	142	ENSG00000114391	-0.000372159	3.70267	0.840787	0.899781	0.000337056
cg11364888	12	116920304	NA	NA	NA	NA	NA	NA	NA	NA	NA	NA		0.07	Intergenic	Intergenic	Intergenic	lincRNA	-35359	ENSG00000258018	0.0104261	86.0436	0.0113228	0.0270288	0.0114289
cg11364895	11	406019	NA	NA	NA	NA	NA	NA	NA	NA	NA	NA	N_Shore	0.06	Promoter	Promoter	Genic	protein_coding	351	ENSG00000185187	-0.006733	87.4474	0.115062	0.203966	-0.00663986
cg11365072	5	154392274	154391932	154393194	1262	-	LINE	LINE/L1	L1ME2	3221256	LINE/L1/L1ME2/3221256	LINE/L1/L1ME2/3221256.3881707		0.01	Promoter	Promoter	Genic	protein_coding	-986	ENSG00000226650	-0.0285321	63.2335	0.000303714	0.000966064	0.00481883
cg11365324	5	98265264	NA	NA	NA	NA	NA	NA	NA	NA	NA	NA	Island	0.07	Promoter	Promoter	Genic	lincRNA	389	ENSG00000248489	-0.000832676	5.45735	0.693813	0.794696	-0.002993
cg11365360	3	184279509	NA	NA	NA	NA	NA	NA	NA	NA	NA	NA	Island	0.1	Promoter	Promoter	Genic	protein_coding	-63	ENSG00000182580	0.0126288	6.14057	2.58589536798912e-07	1.20335384896103e-06	0.00742721
cg11365440	3	46608179	NA	NA	NA	NA	NA	NA	NA	NA	NA	NA	S_Shore	0.03	Promoter	Promoter	Genic	protein_coding	-139	ENSG00000163827	-0.0280647	80.7085	1.68137721505153e-09	9.78353304855766e-09	-0.0222778
cg11365449	11	66313673	NA	NA	NA	NA	NA	NA	NA	NA	NA	NA	Island	0.13	Promoter	Promoter	Genic	protein_coding	33	ENSG00000174165	0.000388932	5.37303	0.830474	0.892804	-0.00382998
cg11365710	12	115256011	NA	NA	NA	NA	NA	NA	NA	NA	NA	NA		0.1	Intergenic	Intergenic	Intergenic	lincRNA	49532	ENSG00000257517	0.00641304	89.2294	0.174347	0.286326	0.0102033
cg11365913	8	19318160	NA	NA	NA	NA	NA	NA	NA	NA	NA	NA	N_Shore	0.01	Intron	Intron	Genic	processed_transcript	34542	ENSG00000147408	-0.00221629	33.5752	0.857219	0.910619	0.0404296
cg11365983	7	157638062	NA	NA	NA	NA	NA	NA	NA	NA	NA	NA		0.05	Intron	Intron	Genic	antisense	-9159	ENSG00000233038	0.00134968	83.3344	0.739802	0.82893	0.00274283
cg11366015	20	3748106	NA	NA	NA	NA	NA	NA	NA	NA	NA	NA	Island	0.06	Promoter	Promoter	Genic	protein_coding	269	ENSG00000101220	-0.00754677	4.53342	0.0135355	0.0317314	-0.00803913
cg11366131	11	47260762	NA	NA	NA	NA	NA	NA	NA	NA	NA	NA		0.02	3' UTR	Other Genic	Genic	processed_transcript	5749	ENSG00000134575	-0.00665959	86.2056	0.0195764	0.0441488	-0.00520592
cg11366178	4	54457737	NA	NA	NA	NA	NA	NA	NA	NA	NA	NA		0.04	Promoter	Promoter	Genic	protein_coding	46	ENSG00000072201	-0.0351864	23.8148	4.75474210437635e-06	1.91796498772655e-05	-0.0343895
cg11366363	13	51641069	NA	NA	NA	NA	NA	NA	NA	NA	NA	NA		0.01	Promoter	Promoter	Genic	processed_transcript	-726	ENSG00000123201	-0.0762492	45.6064	9.02829363508411e-21	1.21775319085843e-19	-0.0241869
cg11366668	8	691167	NA	NA	NA	NA	NA	NA	NA	NA	NA	NA	S_Shore	0.02	Intron	Intron	Genic	processed_transcript	-3061	ENSG00000104714	-0.049048	72.4655	5.90969239781386e-31	1.37825803422926e-29	-0.030688
cg11366748	3	9445388	NA	NA	NA	NA	NA	NA	NA	NA	NA	NA		0.01	Intron	Intron	Genic	antisense	-5125	ENSG00000206573	-0.00326672	70.4304	0.595403	0.716939	0.020483
cg11366788	12	95397732	NA	NA	NA	NA	NA	NA	NA	NA	NA	NA	S_Shore	0.03	Promoter	Promoter	Genic	protein_coding	-186	ENSG00000184752	0.00171501	10.7699	0.691683	0.793051	-0.00473653
cg11366849	7	42267547	NA	NA	NA	NA	NA	NA	NA	NA	NA	NA	Island	0.04	Promoter	Promoter	Genic	protein_coding	-227	ENSG00000106571	0.0303104	6.03542	1.79106867653238e-18	2.09738054070299e-17	0.0319172
cg11366886	20	11666805	NA	NA	NA	NA	NA	NA	NA	NA	NA	NA	N_Shore	0.02	Exon	Exon	Genic	lincRNA	1166	ENSG00000261411	-0.00242885	17.2407	0.688227	0.790371	0.00194066
cg11366901	6	160182831	NA	NA	NA	NA	NA	NA	NA	NA	NA	NA	Island	0.11	Promoter	Promoter	Genic	processed_transcript	533	ENSG00000112096	-0.00132272	5.31535	0.598498	0.719486	-0.0053756
cg11366934	7	97912641	NA	NA	NA	NA	NA	NA	NA	NA	NA	NA	S_Shore	0.01	Promoter	Promoter	Genic	nonsense_mediated_decay	946	ENSG00000164713	-0.030046	25.0851	1.33478440176209e-06	5.73792742550994e-06	-0.00294555
cg11367000	7	102506387	102506294	102506402	108	-	SINE	SINE/Alu	FLAM_A	3659472	SINE/Alu/FLAM_A/3659472	SINE/Alu/FLAM_A/3659472.4410883		0.01	Intron	Intron	Genic	misc_RNA	8490	ENSG00000238324	-0.0149981	65.0143	0.00226277	0.00623168	0.0157613
cg11367038	7	65447489	NA	NA	NA	NA	NA	NA	NA	NA	NA	NA	S_Shore	0.03	Promoter	Promoter	Genic	protein_coding	-188	ENSG00000169919	-0.00825876	72.0945	0.119426	0.210365	0.00738364
cg11367102	5	64331330	NA	NA	NA	NA	NA	NA	NA	NA	NA	NA	Island	0.1	Intergenic	Intergenic	Intergenic	lincRNA	14889	ENSG00000272354	0.00126215	8.44333	0.618164	0.735565	-0.0111434
cg11367136	19	12834660	NA	NA	NA	NA	NA	NA	NA	NA	NA	NA	Island	0.07	Promoter	Promoter	Genic	protein_coding	86	ENSG00000105576	-0.00430878	4.92007	0.0363458	0.0762695	-0.00594763
cg11367159	12	110044531	NA	NA	NA	NA	NA	NA	NA	NA	NA	NA		0.07	Intergenic	Intergenic	Intergenic	retained_intron	18865	ENSG00000110921	0.0287317	40.4622	0.0100734	0.0243194	0.0224863
cg11367260	10	132684529	132684457	132684769	312	-	LINE	LINE/L1	L1M5	564879	LINE/L1/L1M5/564879	LINE/L1/L1M5/564879.680453		0.05	Intergenic	Intergenic	Intergenic	miRNA	76402	ENSG00000264803	-0.0109241	29.8024	0.0661301	0.128088	-0.0110266
cg11367267	19	13270843	NA	NA	NA	NA	NA	NA	NA	NA	NA	NA	N_Shelf	0.01	Intergenic	Intergenic	Intergenic	processed_pseudogene	-1241	ENSG00000213253	-0.000561299	86.3787	0.851024	0.90658	0.00129751
cg11367297	21	45433058	NA	NA	NA	NA	NA	NA	NA	NA	NA	NA	S_Shore	0.09	Promoter	Promoter	Genic	nonsense_mediated_decay	852	ENSG00000160218	-0.000546527	3.83079	0.772486	0.852548	-0.00313339
cg11367354	7	96651983	NA	NA	NA	NA	NA	NA	NA	NA	NA	NA	Island	0.07	Intron	Intron	Genic	processed_transcript	2156	ENSG00000105880	0.0434955	22.0653	1.0956034834806e-23	1.74903472107541e-22	0.02182
cg11367401	10	134496777	NA	NA	NA	NA	NA	NA	NA	NA	NA	NA		0.05	Intron	Intron	Genic	processed_transcript	-7119	ENSG00000068383	-0.00416701	85.1013	0.101629	0.184045	-0.00363144
cg11367404	4	170180146	NA	NA	NA	NA	NA	NA	NA	NA	NA	NA		0.01	Intron	Intron	Genic	processed_transcript	10098	ENSG00000154447	-0.00312005	78.3133	0.444135	0.583671	0.00942685
cg11367539	7	150741096	NA	NA	NA	NA	NA	NA	NA	NA	NA	NA	Island	0.05	3' UTR	Other Genic	Genic	protein_coding	-4283	ENSG00000213199	0.00251334	85.7258	0.287557	0.423309	0.00284092
cg11367580	12	110887602	NA	NA	NA	NA	NA	NA	NA	NA	NA	NA	N_Shore	0.07	Promoter	Promoter	Genic	retained_intron	471	ENSG00000111229	0.000663296	8.30369	0.726427	0.81904	-0.00926275
cg11367633	20	40247916	NA	NA	NA	NA	NA	NA	NA	NA	NA	NA	S_Shore	0.02	Promoter	Promoter	Genic	protein_coding	-783	ENSG00000124177	-0.150195	42.5069	4.98932477209095e-96	1.39350155301807e-93	-0.108284
cg11367658	4	106625825	106625776	106626242	466	+	LINE	LINE/L2	L2b	2896818	LINE/L2/L2b/2896818	LINE/L2/L2b/2896818.3487520	N_Shelf	0.01	Intron	Intron	Genic	protein_coding	3413	ENSG00000138785	-0.0191581	73.3689	1.37376507966351e-06	5.89621073383202e-06	0.0010513
cg11367841	11	47270567	NA	NA	NA	NA	NA	NA	NA	NA	NA	NA	Island	0.08	Promoter	Promoter	Genic	protein_coding	60	ENSG00000025434	-0.00878503	7.51378	9.48745581981818e-06	3.68902175774563e-05	-0.016903
cg11367927	4	109636686	109636515	109636698	183	+	LTR	LTR/ERVL-MaLR	MLT1D	2900834	LTR/ERVL-MaLR/MLT1D/2900834	LTR/ERVL-MaLR/MLT1D/2900834.3492378		0.01	Intergenic	Intergenic	Intergenic	retained_intron	35476	ENSG00000164089	-0.0208769	67.4451	0.0167849	0.0384838	0.00653851
cg11367939	10	112839302	NA	NA	NA	NA	NA	NA	NA	NA	NA	NA	Island	0.05	3' UTR	Other Genic	Genic	protein_coding	2512	ENSG00000150594	0.0135196	80.9303	4.14900883811685e-06	1.68536767326567e-05	0.0168439
cg11367973	12	51633848	NA	NA	NA	NA	NA	NA	NA	NA	NA	NA	S_Shore	0.02	Promoter	Promoter	Genic	protein_coding	769	ENSG00000183283	-0.102515	45.3901	1.04626886437775e-47	5.30330657891261e-46	-0.0598111
cg11368182	19	436541	NA	NA	NA	NA	NA	NA	NA	NA	NA	NA	Island	0.05	Promoter	Promoter	Genic	protein_coding	-7	ENSG00000129946	-0.0107193	77.9311	0.00154405	0.00438184	-0.00417977
cg11368281	19	35170588	35170048	35170797	749	+	LINE	LINE/L2	L2a	1836435	LINE/L2/L2a/1836435	LINE/L2/L2a/1836435.2209496	S_Shore	0.01	Intron	Intron	Genic	retained_intron	-1600	ENSG00000089335	0.00282659	86.8665	0.190574	0.307303	0.00454993
cg11368438	3	142751654	NA	NA	NA	NA	NA	NA	NA	NA	NA	NA		0.01	3' UTR	Other Genic	Genic	retained_intron	-1715	ENSG00000163714	0.0040636	83.5994	0.298833	0.435777	0.00801222
cg11368509	19	55851365	NA	NA	NA	NA	NA	NA	NA	NA	NA	NA	Island	0.11	Promoter	Promoter	Genic	nonsense_mediated_decay	79	ENSG00000133247	0.00278572	6.19884	0.0975606	0.177865	-0.00294036
cg11368578	7	150754936	NA	NA	NA	NA	NA	NA	NA	NA	NA	NA	Island	0.08	Promoter	Promoter	Genic	protein_coding	-1	ENSG00000164885	-0.0119492	8.15274	7.49053622506295e-05	0.000259608	-0.0221652
cg11368597	3	183415483	NA	NA	NA	NA	NA	NA	NA	NA	NA	NA	N_Shore	0.11	Promoter	Promoter	Genic	protein_coding	-123	ENSG00000163872	-0.00291118	6.57102	0.196057	0.314329	-0.00961154
cg11368617	11	133582402	NA	NA	NA	NA	NA	NA	NA	NA	NA	NA		0.01	Intergenic	Intergenic	Intergenic	lincRNA	97869	ENSG00000255258	0.00506756	14.1908	0.340183	0.480571	0.0084597
cg11368628	11	1856183	NA	NA	NA	NA	NA	NA	NA	NA	NA	NA		0.02	Promoter	Promoter	Genic	nonsense_mediated_decay	82	ENSG00000149043	-0.0850753	36.9646	1.08880788606462e-31	2.6319797600923e-30	-0.0476964
cg11368643	5	140625059	NA	NA	NA	NA	NA	NA	NA	NA	NA	NA	N_Shore	0.05	Promoter	Promoter	Genic	protein_coding	-88	ENSG00000113248	0.0959702	18.662	1.77528421715629e-53	1.1580080617319e-51	0.0845096
cg11368699	6	30037202	NA	NA	NA	NA	NA	NA	NA	NA	NA	NA	N_Shore	0.01	3' UTR	Other Genic	Genic	protein_coding	1219	ENSG00000204619	-0.00324767	79.3956	0.291699	0.42788	0.00729792
cg11368791	6	33257095	NA	NA	NA	NA	NA	NA	NA	NA	NA	NA	S_Shore	0.06	Promoter	Promoter	Genic	protein_coding	16	ENSG00000204220	0.000341908	3.95958	0.8601	0.912448	-0.000272632
cg11368900	10	134896377	NA	NA	NA	NA	NA	NA	NA	NA	NA	NA	N_Shore	0.05	Intron	Intron	Genic	pseudogene	3760	ENSG00000203268	-0.0137649	86.9369	4.08764250549216e-06	1.66151770844665e-05	-0.0137167
cg11368923	19	1315732	1315682	1315770	88	+	SINE	SINE/MIR	MIR	1776309	SINE/MIR/MIR/1776309	SINE/MIR/MIR/1776309.2137228	N_Shore	0.07	Intron	Intron	Genic	lincRNA	-5492	ENSG00000267372	-0.00466577	4.39128	0.00443113	0.0115408	-0.00613702
cg11368946	22	38204391	38204369	38204588	219	-	SINE	SINE/MIR	MIRb	2431783	SINE/MIR/MIRb/2431783	SINE/MIR/MIRb/2431783.2926798	S_Shore	0.05	Promoter	Promoter	Genic	protein_coding	370	ENSG00000100116	-0.00112301	7.01055	0.6666	0.773697	-0.004182
cg11369026	2	24583578	NA	NA	NA	NA	NA	NA	NA	NA	NA	NA	Island	0.08	Promoter	Promoter	Genic	protein_coding	5	ENSG00000198399	0.000286615	6.33201	0.861952	0.913687	-0.00429321
cg11369071	6	26988148	26988125	26988218	93	+	tRNA	tRNA	tRNA-Ile-ATA	3308595	tRNA/tRNA-Ile-ATA/3308595	tRNA/tRNA-Ile-ATA/3308595.3986149	S_Shore	0.08	Promoter	Promoter	Genic	miRNA	34	ENSG00000238621	0.032567	18.5935	6.07669611556135e-06	2.41976092868651e-05	0.00579999
cg11369148	20	25176157	NA	NA	NA	NA	NA	NA	NA	NA	NA	NA	Island	0.07	Promoter	Promoter	Genic	protein_coding	-172	ENSG00000197586	0.00272516	4.95305	0.161835	0.269574	0.00106504
cg11369172	7	132766939	NA	NA	NA	NA	NA	NA	NA	NA	NA	NA	Island	0.11	Promoter	Promoter	Genic	nonsense_mediated_decay	-91	ENSG00000106554	-0.000859878	4.46611	0.676439	0.781285	-0.00416024
cg11369206	3	69061764	NA	NA	NA	NA	NA	NA	NA	NA	NA	NA	N_Shore	0.05	Promoter	Promoter	Genic	protein_coding	986	ENSG00000163378	-0.00835215	81.8766	0.00296866	0.00799741	-0.00590368
cg11369301	11	107729789	NA	NA	NA	NA	NA	NA	NA	NA	NA	NA	S_Shore	0.03	Promoter	Promoter	Genic	protein_coding	125	ENSG00000110660	-0.00536499	6.5285	0.0306323	0.0655947	-0.00273604
cg11369599	6	31023709	NA	NA	NA	NA	NA	NA	NA	NA	NA	NA		0.01	Exon	Exon	Genic	lincRNA	1725	ENSG00000228789	-0.0212098	79.123	7.84873594341132e-12	5.63567544613771e-11	-0.0101602
cg11369615	12	6379418	NA	NA	NA	NA	NA	NA	NA	NA	NA	NA		0.03	Promoter	Promoter	Genic	processed_pseudogene	173	ENSG00000256103	-0.00865675	83.7337	0.000688821	0.00207291	-0.00625514
cg11369662	19	10465257	NA	NA	NA	NA	NA	NA	NA	NA	NA	NA	S_Shore	0.08	Promoter	Promoter	Genic	nonsense_mediated_decay	-59	ENSG00000105397	-0.00016506	97.6796	0.909118	0.944112	-0.000751975
cg11369686	8	131146541	NA	NA	NA	NA	NA	NA	NA	NA	NA	NA		0.02	Intron	Intron	Genic	retained_intron	-15516	ENSG00000153317	0.000603535	83.7196	0.832975	0.894511	0.00371795
cg11369706	11	32122111	NA	NA	NA	NA	NA	NA	NA	NA	NA	NA		0.02	Promoter	Promoter	Genic	nonsense_mediated_decay	18	ENSG00000049449	-0.000930203	86.9801	0.737336	0.82712	0.000317909
cg11369736	6	1605913	NA	NA	NA	NA	NA	NA	NA	NA	NA	NA	Island	0.04	Intergenic	Intergenic	Intergenic	protein_coding	-4768	ENSG00000054598	0.00994204	12.2957	0.0101911	0.0245772	-5.62546e-05
cg11369753	19	9907044	9906688	9907077	389	-	LTR	LTR/ERV1	MER66C	1795726	LTR/ERV1/MER66C/1795726	LTR/ERV1/MER66C/1795726.2159830	S_Shelf	0.01	Intron	Intron	Genic	lincRNA	2747	ENSG00000266950	-0.00876232	10.0485	0.0240869	0.0530699	-0.00935587
cg11369761	2	168151051	NA	NA	NA	NA	NA	NA	NA	NA	NA	NA	S_Shore	0.05	Intron	Intron	Genic	lincRNA	1370	ENSG00000228222	0.00518282	7.37494	0.0747792	0.142185	0.000988732
cg11369862	10	134851805	NA	NA	NA	NA	NA	NA	NA	NA	NA	NA	N_Shore	0.04	Intergenic	Intergenic	Intergenic	protein_coding	-32628	ENSG00000197177	-0.0110115	78.6747	0.000706899	0.00212337	-0.00384035
cg11369906	12	56321809	NA	NA	NA	NA	NA	NA	NA	NA	NA	NA	S_Shore	0.07	Promoter	Promoter	Genic	protein_coding	-112	ENSG00000170473	-0.00108469	8.38044	0.675065	0.78024	-0.0112458
cg11370011	7	130561511	NA	NA	NA	NA	NA	NA	NA	NA	NA	NA		0.01	Promoter	Promoter	Genic	miRNA	69	ENSG00000226380	-0.0137494	80.5928	1.70155057414678e-08	8.96275010613449e-08	-0.00536667
cg11370064	3	78318277	78316200	78318775	2575	-	LINE	LINE/L1	L1MA4A	2579015	LINE/L1/L1MA4A/2579015	LINE/L1/L1MA4A/2579015.3102627		0.01	Intron	Intron	Genic	lincRNA	2121	ENSG00000240241	0.0370999	41.1868	0.000612566	0.00185886	0.0879884
cg11370098	8	144927052	144927000	144927149	149	+	LTR	LTR/ERVL-MaLR	MLT1C2	3951454	LTR/ERVL-MaLR/MLT1C2/3951454	LTR/ERVL-MaLR/MLT1C2/3951454.4763534	S_Shelf	0.03	Promoter	Promoter	Genic	miRNA	812	ENSG00000264144	-0.00903938	82.2705	0.00165167	0.00466405	-0.00521512
cg11370259	8	145580736	NA	NA	NA	NA	NA	NA	NA	NA	NA	NA	N_Shore	0.05	Promoter	Promoter	Genic	processed_transcript	-8	ENSG00000182325	-0.00388371	78.5322	0.121622	0.213589	0.00202438
cg11370512	12	113796654	NA	NA	NA	NA	NA	NA	NA	NA	NA	NA	Island	0.1	Promoter	Promoter	Genic	nonsense_mediated_decay	95	ENSG00000151176	0.00701079	13.9597	0.063986	0.124512	-0.0208034
cg11370532	19	12912578	NA	NA	NA	NA	NA	NA	NA	NA	NA	NA	Island	0.1	Promoter	Promoter	Genic	protein_coding	23	ENSG00000167815	0.0047651	5.98637	0.0244867	0.0538457	-8.819e-05
cg11370748	6	153296563	NA	NA	NA	NA	NA	NA	NA	NA	NA	NA		0.02	Exon	Exon	Genic	processed_transcript	-1443	ENSG00000112029	-0.0942973	22.7802	6.34707579803201e-52	3.87193167768405e-50	-0.0796759
cg11370814	2	242927418	NA	NA	NA	NA	NA	NA	NA	NA	NA	NA	N_Shore	0.07	Intron	Intron	Genic	retained_intron	13229	ENSG00000237940	-0.0838075	34.6847	1.67058403572318e-06	7.10209546674449e-06	-0.0957751
cg11371122	8	12294468	NA	NA	NA	NA	NA	NA	NA	NA	NA	NA	Island	0.08	Promoter	Promoter	Genic	protein_coding	-553	ENSG00000145002	0.00102336	7.32363	0.675329	0.780463	-0.00647587
cg11371162	2	201927610	NA	NA	NA	NA	NA	NA	NA	NA	NA	NA		0.01	Promoter	Promoter	Genic	processed_pseudogene	-202	ENSG00000225695	0.00535929	85.4592	0.139625	0.239203	0.00765907
cg11371231	11	55927697	NA	NA	NA	NA	NA	NA	NA	NA	NA	NA		0.02	Promoter	Promoter	Genic	protein_coding	96	ENSG00000181752	-0.0321925	72.469	5.70217311403084e-09	3.15403858672127e-08	-0.0138359
cg11371382	2	100691631	NA	NA	NA	NA	NA	NA	NA	NA	NA	NA		0.02	Intron	Intron	Genic	protein_coding	29361	ENSG00000144218	-0.00432804	81.9843	0.284541	0.41991	0.000798228
cg11371394	2	105946583	NA	NA	NA	NA	NA	NA	NA	NA	NA	NA	Island	0.03	Promoter	Promoter	Genic	protein_coding	-92	ENSG00000135966	-0.00214961	8.26289	0.222872	0.347616	-0.00467251
cg11371416	19	3621472	NA	NA	NA	NA	NA	NA	NA	NA	NA	NA	N_Shelf	0.04	Promoter	Promoter	Genic	retained_intron	-446	ENSG00000105298	-0.0021988	82.7909	0.385347	0.526757	0.000234426
cg11371493	20	30795352	NA	NA	NA	NA	NA	NA	NA	NA	NA	NA	Island	0.18	Promoter	Promoter	Genic	protein_coding	242	ENSG00000126003	0.00736809	4.96451	0.000480395	0.00148227	0.00918948
cg11371681	1	26606896	NA	NA	NA	NA	NA	NA	NA	NA	NA	NA	Island	0.05	Promoter	Promoter	Genic	protein_coding	283	ENSG00000142669	0.00285397	9.06094	0.227484	0.353231	-0.00616681
cg11371706	10	117817578	NA	NA	NA	NA	NA	NA	NA	NA	NA	NA		0.03	3' UTR	Other Genic	Genic	processed_transcript	148716	ENSG00000107518	-0.00465997	86.3582	0.0343071	0.072503	-0.00372413
cg11371851	3	47823423	NA	NA	NA	NA	NA	NA	NA	NA	NA	NA	N_Shore	0.12	Promoter	Promoter	Genic	protein_coding	-16	ENSG00000173473	-0.0027444	22.6208	0.291911	0.428103	-0.0531758
cg11371879	8	142202778	NA	NA	NA	NA	NA	NA	NA	NA	NA	NA		0.05	Promoter	Promoter	Genic	protein_coding	348	ENSG00000105339	-0.0043132	94.7851	0.190377	0.30705	-0.00317022
cg11371888	19	4584187	NA	NA	NA	NA	NA	NA	NA	NA	NA	NA	Island	0.04	Intergenic	Intergenic	Intergenic	protein_coding	-24367	ENSG00000167680	0.00399989	10.3021	0.211311	0.333426	-0.00481499
cg11371933	10	53459365	NA	NA	NA	NA	NA	NA	NA	NA	NA	NA	Island	0.11	Promoter	Promoter	Genic	protein_coding	-10	ENSG00000177613	0.000976447	2.34341	0.54168	0.671695	-0.00292828
cg11372090	7	37488660	NA	NA	NA	NA	NA	NA	NA	NA	NA	NA	Island	0.1	Promoter	Promoter	Genic	processed_transcript	-107	ENSG00000155849	0.00674318	14.0438	0.145846	0.247817	-0.0212559
cg11372422	4	115519985	NA	NA	NA	NA	NA	NA	NA	NA	NA	NA	Island	0.07	Promoter	Promoter	Genic	protein_coding	59	ENSG00000174607	0.0425257	6.82539	7.72234105268348e-32	1.87947431417581e-30	0.0372881
cg11372436	4	24797007	NA	NA	NA	NA	NA	NA	NA	NA	NA	NA		0.05	Promoter	Promoter	Genic	protein_coding	-78	ENSG00000109610	0.00317808	86.851	0.539265	0.669584	0.00324095
cg11372563	19	27737627	27731785	27741729	9944	+	Satellite	Satellite/centr/ALR	Alpha	1825266	Satellite/centr/ALR/Alpha/1825266	Satellite/centr/ALR/Alpha/1825266.2195911		0.04	Intergenic	Intergenic	Intergenic	lincRNA	393919	ENSG00000267696	-0.0282988	67.4928	2.37764676005414e-09	1.36410177391667e-08	-0.0138946
cg11372683	5	154237500	NA	NA	NA	NA	NA	NA	NA	NA	NA	NA	Island	0.06	Promoter	Promoter	Genic	processed_transcript	-279	ENSG00000155508	-0.00658375	4.1828	0.0108303	0.0259699	-0.00711104
cg11372696	11	62528990	NA	NA	NA	NA	NA	NA	NA	NA	NA	NA	Island	0.12	Promoter	Promoter	Genic	protein_coding	-26	ENSG00000168002	-0.00018342	5.78268	0.917026	0.949101	-0.0051874
cg11372818	10	131989849	131989431	131990053	622	-	LINE	LINE/L1	L1MC3	564109	LINE/L1/L1MC3/564109	LINE/L1/L1MC3/564109.679464	S_Shore	0.1	Intergenic	Intergenic	Intergenic	processed_transcript	12211	ENSG00000108010	0.03352	80.5104	0.00245636	0.00672004	0.0376997
cg11372831	4	57303157	57302879	57303180	301	+	SINE	SINE/Alu	AluSx	2830356	SINE/Alu/AluSx/2830356	SINE/Alu/AluSx/2830356.3406464	S_Shore	0.07	Promoter	Promoter	Genic	protein_coding	839	ENSG00000128050	-0.00382439	5.76986	0.239249	0.367448	-0.00647231
cg11372934	4	1195318	NA	NA	NA	NA	NA	NA	NA	NA	NA	NA		0.06	Promoter	Promoter	Genic	processed_transcript	-173	ENSG00000159674	0.0103839	10.0661	0.00234881	0.00644864	-0.00267787
cg11373049	4	140216770	NA	NA	NA	NA	NA	NA	NA	NA	NA	NA	Island	0.1	Promoter	Promoter	Genic	protein_coding	187	ENSG00000109390	-0.00261326	4.51685	0.210581	0.33252	-0.00563664
cg11373252	2	219938304	NA	NA	NA	NA	NA	NA	NA	NA	NA	NA		0.03	Intergenic	Intergenic	Intergenic	lincRNA	-3773	ENSG00000272644	-0.0447556	42.4832	2.69799169616467e-07	1.25264138281602e-06	-0.0125046
cg11373323	10	135013653	NA	NA	NA	NA	NA	NA	NA	NA	NA	NA	N_Shore	0.04	Intron	Intron	Genic	protein_coding	-30125	ENSG00000171794	-0.00218842	69.421	0.645229	0.757254	0.0114066
cg11373356	4	3439095	NA	NA	NA	NA	NA	NA	NA	NA	NA	NA		0.02	Intron	Intron	Genic	protein_coding	-4519	ENSG00000109758	-0.000914616	79.0604	0.702482	0.801193	0.00875466
cg11373429	19	10400751	NA	NA	NA	NA	NA	NA	NA	NA	NA	NA	Island	0.1	Promoter	Promoter	Genic	processed_transcript	51	ENSG00000105376	0.00130604	18.1597	0.74264	0.831019	-0.0338854
cg11373557	19	50908546	50908468	50908634	166	-	LTR	LTR/ERVL-MaLR	MLT1B	1870687	LTR/ERVL-MaLR/MLT1B/1870687	LTR/ERVL-MaLR/MLT1B/1870687.2250933	N_Shore	0.03	Intron	Intron	Genic	protein_coding	-1795	ENSG00000062822	0.00245049	87.8608	0.230199	0.356552	0.00316273
cg11373563	7	4798018	NA	NA	NA	NA	NA	NA	NA	NA	NA	NA	N_Shore	0.06	Promoter	Promoter	Genic	retained_intron	378	ENSG00000164916	0.00393111	80.6453	0.180882	0.294837	0.00691039
cg11373604	11	2291260	NA	NA	NA	NA	NA	NA	NA	NA	NA	NA	Island	0.15	Promoter	Promoter	Genic	protein_coding	922	ENSG00000183734	0.00600536	2.67509	0.000323257	0.00102382	0.00451346
cg11373746	1	165668181	NA	NA	NA	NA	NA	NA	NA	NA	NA	NA	S_Shore	0.01	Promoter	Promoter	Genic	protein_coding	-81	ENSG00000143149	0.0023773	7.28183	0.41622	0.557147	0.00725206
cg11373810	20	1306281	NA	NA	NA	NA	NA	NA	NA	NA	NA	NA	Island	0.05	Promoter	Promoter	Genic	protein_coding	70	ENSG00000125775	-0.000964624	4.17369	0.531201	0.662552	3.63958173192825e-05
cg11373869	12	50855257	NA	NA	NA	NA	NA	NA	NA	NA	NA	NA		0.01	3' UTR	Other Genic	Genic	retained_intron	20995	ENSG00000161813	-0.00138413	70.6495	0.845037	0.902567	0.0221079
cg11373895	2	78545567	NA	NA	NA	NA	NA	NA	NA	NA	NA	NA		0.02	Intergenic	Intergenic	Intergenic	processed_pseudogene	94653	ENSG00000214429	-0.00165871	80.8041	0.658915	0.767837	0.0051778
cg11373980	21	48081066	NA	NA	NA	NA	NA	NA	NA	NA	NA	NA	N_Shore	0.03	Exon	Exon	Genic	retained_intron	4331	ENSG00000160310	0.00859794	81.1002	0.0357738	0.0752216	0.013854
cg11374051	2	139836407	NA	NA	NA	NA	NA	NA	NA	NA	NA	NA		0.02	Intergenic	Intergenic	Intergenic	processed_pseudogene	-176090	ENSG00000232992	-0.00751447	74.1476	0.124424	0.217645	0.00912844
cg11374169	2	208298260	NA	NA	NA	NA	NA	NA	NA	NA	NA	NA		0.01	Intron	Intron	Genic	protein_coding	-96201	ENSG00000118260	-0.000767347	89.1675	0.726296	0.818951	0.00114037
cg11374227	8	1010092	NA	NA	NA	NA	NA	NA	NA	NA	NA	NA		0.02	Intron	Intron	Genic	lincRNA	-44790	ENSG00000254269	-0.00614803	84.2465	0.0129564	0.0305152	-0.00351241
cg11374256	8	144888445	NA	NA	NA	NA	NA	NA	NA	NA	NA	NA	S_Shore	0.03	Intron	Intron	Genic	protein_coding	-2124	ENSG00000180900	-0.0115247	80.2192	5.55106035257506e-05	0.000195725	-0.00504888
cg11374335	19	34971543	NA	NA	NA	NA	NA	NA	NA	NA	NA	NA	N_Shore	0.03	Promoter	Promoter	Genic	protein_coding	-331	ENSG00000142279	0.0275986	68.3517	3.35537545409056e-05	0.000121745	0.0456939
cg11374355	19	39925660	39925657	39925962	305	+	SINE	SINE/Alu	AluSx	1846416	SINE/Alu/AluSx/1846416	SINE/Alu/AluSx/1846416.2221769	N_Shore	0.06	Promoter	Promoter	Genic	retained_intron	-630	ENSG00000105193	-0.0256059	55.6276	0.00217636	0.00601439	-0.0180623
cg11374368	2	242497960	NA	NA	NA	NA	NA	NA	NA	NA	NA	NA	N_Shore	0.04	Promoter	Promoter	Genic	protein_coding	-176	ENSG00000176720	0.0787251	33.9095	1.53675641617645e-33	4.05614006407178e-32	0.092987
cg11374425	3	62359677	NA	NA	NA	NA	NA	NA	NA	NA	NA	NA	Island	0.08	Promoter	Promoter	Genic	protein_coding	322	ENSG00000153266	0.00153648	7.2707	0.546157	0.675531	-0.0057924
cg11374596	2	29744454	NA	NA	NA	NA	NA	NA	NA	NA	NA	NA		0.01	Intron	Intron	Genic	miRNA	-17595	ENSG00000266310	-0.0253321	75.1143	6.26809667696616e-11	4.16595519550769e-10	-0.00747808
cg11374656	7	157981333	NA	NA	NA	NA	NA	NA	NA	NA	NA	NA	Island	0.09	Intron	Intron	Genic	antisense	161268	ENSG00000231980	-0.00570998	94.0957	0.310409	0.448514	-0.00493019
cg11374778	2	177066026	NA	NA	NA	NA	NA	NA	NA	NA	NA	NA		0.1	Promoter	Promoter	Genic	processed_pseudogene	-46	ENSG00000218175	0.0090425	53.1136	0.0553301	0.109888	-0.00950113
cg11374834	3	75263691	NA	NA	NA	NA	NA	NA	NA	NA	NA	NA		0.09	Promoter	Promoter	Genic	miRNA	64	ENSG00000266780	0.0328898	33.3775	4.63472277325267e-08	2.3351791032066e-07	0.00359646
cg11374871	2	26785513	NA	NA	NA	NA	NA	NA	NA	NA	NA	NA	Island	0.1	Promoter	Promoter	Genic	protein_coding	60	ENSG00000173557	0.00800438	21.2467	0.0277187	0.0600798	-0.0303504
cg11374884	7	128450375	NA	NA	NA	NA	NA	NA	NA	NA	NA	NA		0.04	Exon	Exon	Genic	retained_intron	1154	ENSG00000128596	-0.00123347	89.4599	0.579969	0.704171	-0.000897022
cg11374933	8	9766172	NA	NA	NA	NA	NA	NA	NA	NA	NA	NA	S_Shore	0.03	Intergenic	Intergenic	Intergenic	lincRNA	-3296	ENSG00000253230	0.0173881	53.1097	0.0607519	0.1191	0.048527
cg11374977	7	127026595	NA	NA	NA	NA	NA	NA	NA	NA	NA	NA		0.01	Intron	Intron	Genic	protein_coding	5577	ENSG00000048405	0.00831898	81.5732	0.0686344	0.132173	0.0150568
cg11375072	20	35885301	NA	NA	NA	NA	NA	NA	NA	NA	NA	NA		0.01	Promoter	Promoter	Genic	protein_coding	-2	ENSG00000118702	-0.0456228	75.6996	6.19658913502825e-26	1.11530779772975e-24	-0.0286335
cg11375079	14	96001246	NA	NA	NA	NA	NA	NA	NA	NA	NA	NA	Island	0.05	Promoter	Promoter	Genic	antisense	-37	ENSG00000247092	-0.00559463	6.39547	0.00121613	0.00351239	-0.00690475
cg11375102	16	1583810	NA	NA	NA	NA	NA	NA	NA	NA	NA	NA	Island	0.04	Promoter	Promoter	Genic	protein_coding	236	ENSG00000131634	-0.0213479	26.6672	0.0522914	0.10463	-0.0167263
cg11375112	12	11883006	NA	NA	NA	NA	NA	NA	NA	NA	NA	NA		0.03	Intron	Intron	Genic	protein_coding	-22429	ENSG00000139083	0.0108341	77.7378	0.0134567	0.0315669	0.0209206
cg11375264	8	145113211	NA	NA	NA	NA	NA	NA	NA	NA	NA	NA	Island	0.06	Exon	Exon	Genic	protein_coding	2373	ENSG00000178814	0.00427335	76.9025	0.18752	0.303411	0.0104322
cg11375458	2	177003996	NA	NA	NA	NA	NA	NA	NA	NA	NA	NA	N_Shore	0.06	Exon	Exon	Genic	antisense	-2170	ENSG00000237380	0.085856	17.1591	9.44712770473602e-39	3.19222471603064e-37	0.0684389
cg11375475	19	47734362	47734263	47734421	158	+	Simple_repeat	Simple_repeat	(GCCGCT)n	1862897	Simple_repeat/(GCCGCT)n/1862897	Simple_repeat/(GCCGCT)n/1862897.2241685	Island	0.12	Promoter	Promoter	Genic	protein_coding	89	ENSG00000105327	-0.0047738	4.99414	0.0233741	0.0516745	-0.00860181
cg11375547	19	55670466	NA	NA	NA	NA	NA	NA	NA	NA	NA	NA	N_Shore	0.01	Promoter	Promoter	Genic	antisense	159	ENSG00000267577	-0.0181097	67.1979	6.03477568243065e-05	0.00021181	0.00963172
cg11375616	21	47287017	NA	NA	NA	NA	NA	NA	NA	NA	NA	NA	Island	0.06	Intron	Intron	Genic	retained_intron	8166	ENSG00000183570	-0.00182325	85.2526	0.48002	0.617015	-0.00129606
cg11375652	4	1322333	NA	NA	NA	NA	NA	NA	NA	NA	NA	NA	N_Shore	0.03	Promoter	Promoter	Genic	processed_transcript	-512	ENSG00000090316	2.83728007166152e-05	86.2477	0.990708	0.994534	0.000997414
cg11375831	3	167193257	NA	NA	NA	NA	NA	NA	NA	NA	NA	NA		0.01	Intron	Intron	Genic	protein_coding	-1439	ENSG00000114204	-0.030703	79.6121	1.94359529023114e-09	1.1241361395568e-08	-0.020556
cg11376080	3	126398092	NA	NA	NA	NA	NA	NA	NA	NA	NA	NA	Island	0.07	Intergenic	Intergenic	Intergenic	processed_pseudogene	-6026	ENSG00000248850	0.000939825	13.1584	0.811721	0.88002	-0.0184938
cg11376147	11	57261198	NA	NA	NA	NA	NA	NA	NA	NA	NA	NA		0.01	Promoter	Promoter	Genic	retained_intron	795	ENSG00000149150	-0.0250509	16.3599	4.27030474712423e-13	3.41253702193583e-12	-0.0170035
cg11376198	1	19600730	NA	NA	NA	NA	NA	NA	NA	NA	NA	NA	Island	0.12	Promoter	Promoter	Genic	polymorphic_pseudogene	-42	ENSG00000211454	0.101461	22.9878	9.09158952585414e-12	6.49447059554409e-11	0.0506357
cg11376215	19	45829628	45829460	45829656	196	+	LTR	LTR/ERVL-MaLR	MLT1N2	1858309	LTR/ERVL-MaLR/MLT1N2/1858309	LTR/ERVL-MaLR/MLT1N2/1858309.2236231	S_Shelf	0.02	Intergenic	Intergenic	Intergenic	protein_coding	-3393	ENSG00000104879	-0.00434926	9.14286	0.0926777	0.170419	-0.00645815
cg11376227	4	113333069	NA	NA	NA	NA	NA	NA	NA	NA	NA	NA	Island	0.07	Promoter	Promoter	Genic	processed_transcript	998	ENSG00000073331	0.00288244	82.8566	0.286364	0.422037	0.00464305
cg11376305	19	49127510	NA	NA	NA	NA	NA	NA	NA	NA	NA	NA	Island	0.12	Promoter	Promoter	Genic	protein_coding	-90	ENSG00000063176	-0.00207674	4.99723	0.19527	0.313294	-0.00590801
cg11376330	3	49131570	NA	NA	NA	NA	NA	NA	NA	NA	NA	NA	Island	0.11	Promoter	Promoter	Genic	protein_coding	-66	ENSG00000198218	0.00178732	9.34519	0.433918	0.574058	-0.0141963
cg11376341	10	21796152	NA	NA	NA	NA	NA	NA	NA	NA	NA	NA	N_Shore	0.08	Intergenic	Intergenic	Intergenic	protein_coding	-9961	ENSG00000204682	-0.0221306	72.6296	0.0516299	0.10348	-0.0181279
cg11376354	6	33372818	NA	NA	NA	NA	NA	NA	NA	NA	NA	NA		0.04	Exon	Exon	Genic	retained_intron	-1180	ENSG00000237649	-0.0063393	77.8086	0.0136871	0.0320511	0.00191077
cg11376457	6	17968022	NA	NA	NA	NA	NA	NA	NA	NA	NA	NA		0.01	Intron	Intron	Genic	unprocessed_pseudogene	14219	ENSG00000220920	-0.0188709	79.0633	2.44447026310885e-07	1.14076474833861e-06	-0.00771084
cg11376706	7	157514626	NA	NA	NA	NA	NA	NA	NA	NA	NA	NA		0.04	Intron	Intron	Genic	sense_intronic	18522	ENSG00000231515	-0.043358	64.4745	2.34277672320544e-12	1.76109375243681e-11	-0.0272944
cg11376872	11	73988538	73988500	73988697	197	+	SINE	SINE/MIR	MIRc	677073	SINE/MIR/MIRc/677073	SINE/MIR/MIRc/677073.816011		0.02	Intron	Intron	Genic	nonsense_mediated_decay	-7824	ENSG00000149380	-0.00983549	78.6812	0.0506413	0.101769	0.000464169
cg11376913	2	74682103	NA	NA	NA	NA	NA	NA	NA	NA	NA	NA	Island	0.1	Promoter	Promoter	Genic	protein_coding	-47	ENSG00000115274	-0.00352584	5.71184	0.158163	0.264608	-0.00783344
cg11377047	1	26881009	NA	NA	NA	NA	NA	NA	NA	NA	NA	NA		0.01	Promoter	Promoter	Genic	miRNA	-24	ENSG00000238705	-0.0880879	36.7802	9.60405332874697e-12	6.84811695488696e-11	-0.0411422
cg11377054	13	112189885	NA	NA	NA	NA	NA	NA	NA	NA	NA	NA		0.03	Intergenic	Intergenic	Intergenic	processed_transcript	-50663	ENSG00000204398	-0.0361602	76.0921	1.13097136160647e-14	1.01957862484142e-13	-0.0239789
cg11377088	13	73301103	NA	NA	NA	NA	NA	NA	NA	NA	NA	NA	N_Shore	0.04	Promoter	Promoter	Genic	protein_coding	722	ENSG00000204899	-0.00881856	4.7442	1.75325754376581e-07	8.30858671764718e-07	-0.00577219
cg11377213	3	69370218	NA	NA	NA	NA	NA	NA	NA	NA	NA	NA		0.01	Promoter	Promoter	Genic	processed_transcript	-85	ENSG00000114541	-0.0682578	32.4121	3.44836689804482e-09	1.94755225113938e-08	-0.0274238
cg11377277	3	183952517	NA	NA	NA	NA	NA	NA	NA	NA	NA	NA	S_Shelf	0.06	Promoter	Promoter	Genic	retained_intron	209	ENSG00000145198	-0.00538129	83.5941	0.0165552	0.0380104	-0.0042857
cg11377336	2	236721826	NA	NA	NA	NA	NA	NA	NA	NA	NA	NA		0.03	Intron	Intron	Genic	protein_coding	-29795	ENSG00000222007	-0.00650793	77.8705	0.0462627	0.094133	0.0033921
cg11377397	10	98276321	NA	NA	NA	NA	NA	NA	NA	NA	NA	NA	S_Shelf	0.01	Intergenic	Intergenic	Intergenic	processed_transcript	-2646	ENSG00000095587	-0.0098901	67.5813	0.0699004	0.134251	0.0173472
cg11377464	1	2766719	2766554	2767276	722	+	DNA	DNA/TcMar-Tigger	Tigger7	3374	DNA/TcMar-Tigger/Tigger7/3374	DNA/TcMar-Tigger/Tigger7/3374.4097		0.03	Intergenic	Intergenic	Intergenic	lincRNA	-35156	ENSG00000231630	-0.00808475	81.2422	0.0119628	0.0284006	-0.00301541
cg11377484	7	128578176	NA	NA	NA	NA	NA	NA	NA	NA	NA	NA	Island	0.12	Promoter	Promoter	Genic	protein_coding	-95	ENSG00000128604	-0.00252544	8.16564	0.274984	0.409122	-0.0146868
cg11377642	1	245534889	NA	NA	NA	NA	NA	NA	NA	NA	NA	NA		0.06	Exon	Exon	Genic	miRNA	1253	ENSG00000221165	-0.0067327	94.3551	0.0219798	0.048922	-0.00646742
cg11377650	6	30302509	NA	NA	NA	NA	NA	NA	NA	NA	NA	NA		0.01	Intron	Intron	Genic	protein_coding	5150	ENSG00000248167	-0.00158805	80.1563	0.802479	0.873715	0.00756935
cg11377730	8	17270604	NA	NA	NA	NA	NA	NA	NA	NA	NA	NA	Island	0.04	Promoter	Promoter	Genic	nonsense_mediated_decay	212	ENSG00000003987	0.0387412	7.08506	1.77802178822426e-29	3.85664747000362e-28	0.0375294
cg11377827	7	129417148	NA	NA	NA	NA	NA	NA	NA	NA	NA	NA	N_Shore	0.02	Intergenic	Intergenic	Intergenic	miRNA	-2294	ENSG00000207691	0.0219788	31.0599	0.00521825	0.0133941	0.0512272
cg11377875	6	55441704	55441069	55442033	964	-	LINE	LINE/L2	L2	3355301	LINE/L2/L2/3355301	LINE/L2/L2/3355301.4042242	N_Shelf	0.01	Intron	Intron	Genic	protein_coding	2167	ENSG00000146151	-0.0118106	78.296	0.0102305	0.0246635	0.000768099
cg11377984	21	46932261	NA	NA	NA	NA	NA	NA	NA	NA	NA	NA	Island	0.05	Exon	Exon	Genic	processed_transcript	2786	ENSG00000173638	0.00679715	87.4937	0.00142628	0.00407145	0.00676814
cg11378001	21	46411691	NA	NA	NA	NA	NA	NA	NA	NA	NA	NA	S_Shore	0.05	Exon	Exon	Genic	lincRNA	2293	ENSG00000234880	-0.0118372	87.725	0.020707	0.0464017	-0.0118894
cg11378052	14	74027058	NA	NA	NA	NA	NA	NA	NA	NA	NA	NA		0.03	Intergenic	Intergenic	Intergenic	protein_coding	-1407	ENSG00000187105	-0.0302169	69.563	2.17548203580837e-06	9.1256946736862e-06	-0.0129323
cg11378101	11	94826095	NA	NA	NA	NA	NA	NA	NA	NA	NA	NA	S_Shelf	0.01	Intron	Intron	Genic	protein_coding	3121	ENSG00000149218	-0.000702883	80.6485	0.787668	0.863305	0.00758246
cg11378242	1	244999800	NA	NA	NA	NA	NA	NA	NA	NA	NA	NA	S_Shore	0.03	Promoter	Promoter	Genic	processed_transcript	839	ENSG00000203667	-0.00108337	4.51054	0.652548	0.762983	0.00410388
cg11378389	1	162043035	162042935	162043125	190	-	SINE	SINE/MIR	MIRb	234181	SINE/MIR/MIRb/234181	SINE/MIR/MIRb/234181.283053	S_Shelf	0.02	Intron	Intron	Genic	nonsense_mediated_decay	3155	ENSG00000198929	-0.0027939	77.964	0.482577	0.619296	0.00868384
cg11378484	3	63848695	NA	NA	NA	NA	NA	NA	NA	NA	NA	NA	N_Shore	0.03	Promoter	Promoter	Genic	processed_transcript	767	ENSG00000163634	-0.0183777	16.953	1.38983697762834e-08	7.39222593815346e-08	-0.0200324
cg11378502	19	38029609	NA	NA	NA	NA	NA	NA	NA	NA	NA	NA		0.01	3' UTR	Other Genic	Genic	nonsense_mediated_decay	5399	ENSG00000188227	-0.00286425	81.4351	0.464216	0.602433	0.00409541
cg11378575	2	232265004	NA	NA	NA	NA	NA	NA	NA	NA	NA	NA	S_Shore	0.02	3' UTR	Other Genic	Genic	processed_transcript	3117	ENSG00000156966	-0.00730914	76.9925	0.00179072	0.00502493	0.00569047
cg11378619	6	12164359	NA	NA	NA	NA	NA	NA	NA	NA	NA	NA		0.02	3' UTR	Other Genic	Genic	protein_coding	38380	ENSG00000095951	0.00138008	87.6003	0.57907	0.703372	0.00256216
cg11378674	13	113095839	NA	NA	NA	NA	NA	NA	NA	NA	NA	NA		0.07	Intergenic	Intergenic	Intergenic	processed_transcript	48298	ENSG00000126216	-0.0167281	76.2036	1.84986833004852e-05	6.93675871146142e-05	-0.0111055
cg11378686	6	43336278	NA	NA	NA	NA	NA	NA	NA	NA	NA	NA	N_Shore	0.05	Promoter	Promoter	Genic	protein_coding	903	ENSG00000171467	-0.0135807	15.014	0.0187403	0.0424668	-0.0269305
cg11378740	6	31617019	NA	NA	NA	NA	NA	NA	NA	NA	NA	NA	N_Shelf	0.02	Exon	Exon	Genic	protein_coding	2678	ENSG00000204463	0.00320884	79.2902	0.297287	0.434063	0.0124958
cg11378778	19	5144334	NA	NA	NA	NA	NA	NA	NA	NA	NA	NA	Island	0.11	Exon	Exon	Genic	processed_transcript	8787	ENSG00000127663	0.00178194	93.7329	0.437304	0.577259	0.00390791
cg11378840	10	94449797	NA	NA	NA	NA	NA	NA	NA	NA	NA	NA	Island	0.16	Promoter	Promoter	Genic	retained_intron	85	ENSG00000152804	-9.26736e-05	2.96536	0.951163	0.970507	-0.000197338
cg11378979	2	219249918	NA	NA	NA	NA	NA	NA	NA	NA	NA	NA	N_Shelf	0.05	Promoter	Promoter	Genic	retained_intron	40	ENSG00000018280	-0.0161452	81.8368	1.52251659643023e-10	9.77882994785114e-10	-0.013663
cg11379028	1	146074664	NA	NA	NA	NA	NA	NA	NA	NA	NA	NA	N_Shore	0.01	Intron	Intron	Genic	unprocessed_pseudogene	-2174	ENSG00000198658	0.0036876	82.0521	0.423268	0.563971	0.00968513
cg11379081	1	209405050	NA	NA	NA	NA	NA	NA	NA	NA	NA	NA	Island	0.14	Promoter	Promoter	Genic	processed_pseudogene	-491	ENSG00000224540	0.13141	28.0746	2.66247046462464e-31	6.31052826139206e-30	0.0648625
cg11379222	13	45915580	NA	NA	NA	NA	NA	NA	NA	NA	NA	NA	Island	0.1	Promoter	Promoter	Genic	antisense	16	ENSG00000170919	0.00223906	5.50621	0.457014	0.595766	-0.00172562
cg11379337	2	157190311	NA	NA	NA	NA	NA	NA	NA	NA	NA	NA	Island	0.05	Intron	Intron	Genic	protein_coding	-1079	ENSG00000153234	0.00187519	5.55591	0.45771	0.596417	0.00226677
cg11379350	19	41169394	NA	NA	NA	NA	NA	NA	NA	NA	NA	NA	S_Shore	0.05	Intergenic	Intergenic	Intergenic	retained_intron	19366	ENSG00000105245	-0.00255791	7.55116	0.296063	0.432717	-0.00731007
cg11379360	1	220263525	NA	NA	NA	NA	NA	NA	NA	NA	NA	NA	N_Shelf	0.04	Promoter	Promoter	Genic	protein_coding	279	ENSG00000162813	0.000863224	9.45944	0.660812	0.76934	-0.00669142
cg11379392	19	47291807	NA	NA	NA	NA	NA	NA	NA	NA	NA	NA	Island	0.09	Promoter	Promoter	Genic	protein_coding	44	ENSG00000105281	-0.0033952	9.23171	0.273458	0.407354	-0.0176652
cg11379439	1	54205309	NA	NA	NA	NA	NA	NA	NA	NA	NA	NA	Island	0.07	Intergenic	Intergenic	Intergenic	protein_coding	-5432	ENSG00000174332	0.00996949	14.1564	0.0346689	0.07318	-0.0103731
cg11379605	1	117109623	117109489	117109777	288	+	SINE	SINE/Alu	AluJb	198797	SINE/Alu/AluJb/198797	SINE/Alu/AluJb/198797.240062	N_Shelf	0.02	Intron	Intron	Genic	nonsense_mediated_decay	3983	ENSG00000116815	-0.0189221	62.0939	7.23001202454252e-06	2.85271569204096e-05	0.0103033
cg11379756	3	74581248	74581246	74581426	180	-	LINE	LINE/L2	L2	2574092	LINE/L2/L2/2574092	LINE/L2/L2/2574092.3096799		0.01	Intergenic	Intergenic	Intergenic	miRNA	2774	ENSG00000263689	-0.0287473	76.6887	1.68627675992897e-17	1.8544647756072e-16	-0.0133286
cg11379888	6	170102082	NA	NA	NA	NA	NA	NA	NA	NA	NA	NA	Island	0.1	Promoter	Promoter	Genic	protein_coding	43	ENSG00000184465	-0.000333981	3.4588	0.825613	0.88951	-0.0033931
cg11379972	1	179541338	NA	NA	NA	NA	NA	NA	NA	NA	NA	NA	N_Shelf	0.03	Intron	Intron	Genic	protein_coding	3730	ENSG00000116218	-0.00373917	78.1664	0.275715	0.409945	0.00573916
cg11380051	10	135087462	NA	NA	NA	NA	NA	NA	NA	NA	NA	NA	N_Shelf	0.08	Exon	Exon	Genic	retained_intron	-1382	ENSG00000151651	-0.00202804	93.5179	0.466794	0.604728	-0.00148972
cg11380072	3	81540527	81540087	81540535	448	+	LINE	LINE/L2	L2c	2583163	LINE/L2/L2c/2583163	LINE/L2/L2c/2583163.3107552		0.01	Intron	Intron	Genic	snRNA	-18100	ENSG00000222389	-0.0191222	75.474	0.000164267	0.000542845	-0.00179443
cg11380092	1	2271279	NA	NA	NA	NA	NA	NA	NA	NA	NA	NA		0.04	Intron	Intron	Genic	transcribed_processed_pseudogene	12017	ENSG00000238240	2.25266383656083e-05	89.1227	0.990833	0.994613	0.0003151
cg11380128	2	238473800	NA	NA	NA	NA	NA	NA	NA	NA	NA	NA		0.05	Intergenic	Intergenic	Intergenic	protein_coding	-1417	ENSG00000071677	-0.0265975	71.7535	5.37808500388213e-10	3.28605191142866e-09	-0.0168857
cg11380223	7	157447534	NA	NA	NA	NA	NA	NA	NA	NA	NA	NA	N_Shore	0.02	Intron	Intron	Genic	protein_coding	40819	ENSG00000222012	-0.000832786	81.6441	0.847789	0.904453	0.00476059
cg11380281	19	49535119	NA	NA	NA	NA	NA	NA	NA	NA	NA	NA		0.05	Promoter	Promoter	Genic	protein_coding	-50	ENSG00000104818	-0.0279999	19.3734	0.0124963	0.0295389	-0.0389475
cg11380327	2	24715213	NA	NA	NA	NA	NA	NA	NA	NA	NA	NA	S_Shore	0.04	Promoter	Promoter	Genic	protein_coding	286	ENSG00000084676	-0.13475	35.2843	5.68145485577098e-97	1.63771303886097e-94	-0.118827
cg11380329	8	81891784	NA	NA	NA	NA	NA	NA	NA	NA	NA	NA		0.01	Intron	Intron	Genic	processed_transcript	-3769	ENSG00000076641	0.00271202	87.8842	0.377193	0.518562	0.00435729
cg11380483	2	127933992	NA	NA	NA	NA	NA	NA	NA	NA	NA	NA		0.04	Intergenic	Intergenic	Intergenic	processed_pseudogene	6405	ENSG00000237630	-0.0122159	83.7838	8.08783294451706e-06	3.17195633514168e-05	-0.0105439
cg11380503	4	158101798	158096045	158102068	6023	-	LINE	LINE/L1	L1PA3	2965788	LINE/L1/L1PA3/2965788	LINE/L1/L1PA3/2965788.3571464		0.03	Intergenic	Intergenic	Intergenic	snRNA	21022	ENSG00000199859	-0.00140898	83.8248	0.739441	0.828703	0.000918045
cg11380545	4	83351682	NA	NA	NA	NA	NA	NA	NA	NA	NA	NA	Island	0.12	Promoter	Promoter	Genic	protein_coding	-33	ENSG00000145293	-8.25473e-05	2.51361	0.950901	0.970355	-0.00373288
cg11380580	1	53361967	NA	NA	NA	NA	NA	NA	NA	NA	NA	NA		0.01	3' UTR	Other Genic	Genic	retained_intron	5746	ENSG00000121310	-0.0334518	80.3954	2.92771708923968e-26	5.37197358083728e-25	-0.0247213
cg11380607	19	10342000	NA	NA	NA	NA	NA	NA	NA	NA	NA	NA	Island	0.09	Promoter	Promoter	Genic	protein_coding	-38	ENSG00000130816	0.0008449	5.31715	0.700263	0.799512	-0.00236847
cg11380624	12	56222881	NA	NA	NA	NA	NA	NA	NA	NA	NA	NA	N_Shore	0.03	Promoter	Promoter	Genic	protein_coding	506	ENSG00000135392	-0.0443558	30.7455	2.99366418513425e-08	1.53799827726284e-07	-0.024902
cg11380748	3	113957908	NA	NA	NA	NA	NA	NA	NA	NA	NA	NA		0.03	Intergenic	Intergenic	Intergenic	protein_coding	-1483	ENSG00000174255	-0.00452377	84.3121	0.107986	0.193526	-0.00256729
cg11380807	2	109954718	109954614	109954753	139	-	SINE	SINE/MIR	MIR	2045209	SINE/MIR/MIR/2045209	SINE/MIR/MIR/2045209.2461924		0.03	Intron	Intron	Genic	miRNA	-24637	ENSG00000265965	0.0019412	74.7629	0.634204	0.748543	0.0154834
cg11380830	10	96123085	NA	NA	NA	NA	NA	NA	NA	NA	NA	NA	S_Shore	0.02	Promoter	Promoter	Genic	processed_transcript	-369	ENSG00000173145	-0.0379163	16.7008	2.1021152764452e-08	1.09706239322784e-07	-0.0345151
cg11380881	2	2829731	NA	NA	NA	NA	NA	NA	NA	NA	NA	NA		0.06	Intergenic	Intergenic	Intergenic	lincRNA	12432	ENSG00000237720	-0.00287421	96.0346	0.128022	0.222854	-0.00235528
cg11380908	11	48991619	48990501	48994231	3730	-	Satellite	Satellite	SATR1	642120	Satellite/SATR1/642120	Satellite/SATR1/642120.773576	S_Shore	0.03	Intergenic	Intergenic	Intergenic	unprocessed_pseudogene	10139	ENSG00000254517	-0.00304415	77.3738	0.183667	0.298477	0.00754298
cg11380909	8	6658332	NA	NA	NA	NA	NA	NA	NA	NA	NA	NA		0.03	Intergenic	Intergenic	Intergenic	processed_transcript	34688	ENSG00000186530	-0.00568561	7.80986	0.00675948	0.0169518	-0.00690381
cg11381149	6	134356379	134356363	134356867	504	+	LTR	LTR/ERV1	MER39	3455797	LTR/ERV1/MER39/3455797	LTR/ERV1/MER39/3455797.4164718		0.01	Intron	Intron	Genic	protein_coding	17395	ENSG00000146411	-0.000922212	81.8864	0.811492	0.879854	0.00532631
cg11381281	19	56133680	NA	NA	NA	NA	NA	NA	NA	NA	NA	NA	Island	0.11	3' UTR	Other Genic	Genic	protein_coding	2252	ENSG00000179922	0.000657227	93.1413	0.866413	0.916547	0.00326472
cg11381404	3	104813499	NA	NA	NA	NA	NA	NA	NA	NA	NA	NA		0.02	Intergenic	Intergenic	Intergenic	protein_coding	-272254	ENSG00000170017	-0.0048879	71.6261	0.365591	0.506803	0.0142617
cg11381539	7	71801535	NA	NA	NA	NA	NA	NA	NA	NA	NA	NA	Island	0.07	Promoter	Promoter	Genic	protein_coding	445	ENSG00000183166	0.0629237	5.3007	2.04093836906445e-44	8.99211514920181e-43	0.0609551
cg11381792	21	45432451	NA	NA	NA	NA	NA	NA	NA	NA	NA	NA	Island	0.11	Promoter	Promoter	Genic	nonsense_mediated_decay	245	ENSG00000160218	0.0287429	28.2377	2.45817580840247e-08	1.27379853827935e-07	-0.0181293
cg11381826	19	19372750	NA	NA	NA	NA	NA	NA	NA	NA	NA	NA	S_Shore	0.07	Promoter	Promoter	Genic	retained_intron	-258	ENSG00000187664	0.00784064	12.0836	0.00558426	0.0142506	-0.0102914
cg11381843	3	142681401	NA	NA	NA	NA	NA	NA	NA	NA	NA	NA	Island	0.07	Promoter	Promoter	Genic	protein_coding	-2	ENSG00000188582	0.0043179	93.0148	0.0838392	0.156678	0.00451591
cg11382055	1	233749410	233749401	233749442	41	+	Simple_repeat	Simple_repeat	(CA)n	341772	Simple_repeat/(CA)n/341772	Simple_repeat/(CA)n/341772.413262	Island	0.13	Promoter	Promoter	Genic	protein_coding	-340	ENSG00000135750	0.103456	14.3822	1.03853787769576e-55	7.38879481215908e-54	0.0677857
cg11382082	5	43038611	NA	NA	NA	NA	NA	NA	NA	NA	NA	NA	N_Shore	0.01	Intron	Intron	Genic	antisense	-3066	ENSG00000215068	-0.0271529	32.4898	0.0970512	0.177108	0.0138059
cg11382133	3	16553855	NA	NA	NA	NA	NA	NA	NA	NA	NA	NA	N_Shore	0.02	Promoter	Promoter	Genic	protein_coding	556	ENSG00000131378	-0.00677592	7.06781	0.0150251	0.0348429	-0.00347887
cg11382203	11	76470635	76470625	76470830	205	-	SINE	SINE/MIR	MIRb	681873	SINE/MIR/MIRb/681873	SINE/MIR/MIRb/681873.821803		0.01	Intergenic	Intergenic	Intergenic	antisense	8632	ENSG00000254632	-0.0547434	66.9035	1.20933673919923e-12	9.31310502233131e-12	-0.026609
cg11382241	3	4889445	NA	NA	NA	NA	NA	NA	NA	NA	NA	NA		0.02	3' UTR	Other Genic	Genic	processed_transcript	8994	ENSG00000235978	-3.77008e-05	66.5715	0.99615	0.997784	0.023973
cg11382291	4	160024674	NA	NA	NA	NA	NA	NA	NA	NA	NA	NA	Island	0.11	Promoter	Promoter	Genic	protein_coding	-656	ENSG00000109756	0.00901431	8.15609	0.0111928	0.0267474	-0.00285912
cg11382324	8	29172512	NA	NA	NA	NA	NA	NA	NA	NA	NA	NA		0.05	Intergenic	Intergenic	Intergenic	miRNA	-1147	ENSG00000263392	-0.0233446	15.0051	3.19341054176933e-09	1.80959201071372e-08	-0.0366972
cg11382394	1	2564504	NA	NA	NA	NA	NA	NA	NA	NA	NA	NA	S_Shelf	0.01	Promoter	Promoter	Genic	protein_coding	-23	ENSG00000142606	-0.00201696	81.4086	0.570775	0.6964	0.00498571
cg11382417	11	41481655	NA	NA	NA	NA	NA	NA	NA	NA	NA	NA		0.02	Promoter	Promoter	Genic	protein_coding	-332	ENSG00000148948	0.00373142	13.2589	0.593616	0.715502	0.00156215
cg11382477	7	155264170	NA	NA	NA	NA	NA	NA	NA	NA	NA	NA	S_Shelf	0.05	Intergenic	Intergenic	Intergenic	protein_coding	13346	ENSG00000164778	0.0104076	6.79585	4.27321850884608e-06	1.73319988382176e-05	0.00799077
cg11382529	8	65490613	NA	NA	NA	NA	NA	NA	NA	NA	NA	NA	N_Shore	0.05	Promoter	Promoter	Genic	antisense	-793	ENSG00000254102	0.0364225	26.5838	5.77191219489885e-07	2.58211239499047e-06	0.0325287
cg11382589	17	22052191	NA	NA	NA	NA	NA	NA	NA	NA	NA	NA	Island	0.05	Intergenic	Intergenic	Intergenic	processed_pseudogene	22253	ENSG00000264316	0.0220916	58.9059	0.0267916	0.0583061	0.0353167
cg11382666	6	20032841	20032405	20033686	1281	+	LTR	LTR/ERV1	LTR12E	3297808	LTR/ERV1/LTR12E/3297808	LTR/ERV1/LTR12E/3297808.3973219		0.08	Intergenic	Intergenic	Intergenic	processed_pseudogene	10330	ENSG00000229700	0.00351478	79.4269	0.590156	0.71272	0.00739088
cg11382687	4	100222470	NA	NA	NA	NA	NA	NA	NA	NA	NA	NA		0.01	Exon	Exon	Genic	protein_coding	-10285	ENSG00000187758	0.0037706	83.229	0.329647	0.469289	0.00815847
cg11382761	4	41031037	NA	NA	NA	NA	NA	NA	NA	NA	NA	NA		0.03	Intron	Intron	Genic	retained_intron	-14635	ENSG00000163697	0.0170326	86.9915	6.30954493104276e-09	3.47576153517719e-08	0.0178237
cg11382799	1	27930097	NA	NA	NA	NA	NA	NA	NA	NA	NA	NA	Island	0.13	Promoter	Promoter	Genic	protein_coding	5	ENSG00000126705	-0.000206614	6.63594	0.922754	0.952676	-0.00723381
cg11382945	20	20037150	NA	NA	NA	NA	NA	NA	NA	NA	NA	NA	S_Shelf	0.02	Promoter	Promoter	Genic	protein_coding	-140	ENSG00000089101	-0.0946705	25.4517	2.75147116073796e-20	3.60524096596026e-19	-0.0751051
cg11382963	8	72754469	NA	NA	NA	NA	NA	NA	NA	NA	NA	NA	Island	0.09	Promoter	Promoter	Genic	processed_transcript	758	ENSG00000178860	0.0115081	4.31423	1.9505655953133e-08	1.02159526115391e-07	0.00895938
cg11382976	6	58287938	58287884	58288029	145	-	SINE	SINE/Alu	AluSx	3358934	SINE/Alu/AluSx/3358934	SINE/Alu/AluSx/3358934.4046661	S_Shore	0.04	Promoter	Promoter	Genic	processed_transcript	-159	ENSG00000215190	-0.0103379	54.9344	0.0142667	0.0332635	0.0118418
cg11382979	10	37939416	37939114	37939518	404	-	LTR	LTR/ERVL-MaLR	MSTB1	424794	LTR/ERVL-MaLR/MSTB1/424794	LTR/ERVL-MaLR/MSTB1/424794.512681	N_Shore	0.01	Intergenic	Intergenic	Intergenic	protein_coding	-47557	ENSG00000256892	-0.0633163	32.0936	2.2641760666914e-10	1.43132922669525e-09	-0.0229996
cg11382993	10	60028551	NA	NA	NA	NA	NA	NA	NA	NA	NA	NA	Island	0.04	Promoter	Promoter	Genic	protein_coding	-267	ENSG00000122873	-0.00326121	4.63379	0.319653	0.458512	-0.000202723
cg11383001	15	67817453	67817165	67817473	308	-	SINE	SINE/Alu	AluSx	1322423	SINE/Alu/AluSx/1322423	SINE/Alu/AluSx/1322423.1595893	S_Shelf	0.05	Intron	Intron	Genic	lincRNA	-3271	ENSG00000259673	-0.0187195	65.5566	0.00644172	0.0162263	-0.00800053
cg11383134	6	29648590	NA	NA	NA	NA	NA	NA	NA	NA	NA	NA		0.06	Promoter	Promoter	Genic	protein_coding	297	ENSG00000204644	0.00804163	78.2348	0.714721	0.810245	0.0131841
cg11383165	19	56002283	NA	NA	NA	NA	NA	NA	NA	NA	NA	NA	Island	0.09	Exon	Exon	Genic	protein_coding	2349	ENSG00000179954	0.0721775	77.9603	2.20298380517536e-11	1.52285763955296e-10	0.0767259
cg11383208	22	46481948	NA	NA	NA	NA	NA	NA	NA	NA	NA	NA	Island	0.07	Promoter	Promoter	Genic	protein_coding	65	ENSG00000197182	-0.00301518	83.9971	0.233449	0.36049	-0.0016009
cg11383279	19	52599232	NA	NA	NA	NA	NA	NA	NA	NA	NA	NA	Island	0.06	Promoter	Promoter	Genic	protein_coding	-214	ENSG00000197608	-0.00483008	15.935	0.203297	0.323389	-0.0223268
cg11383347	12	77271928	NA	NA	NA	NA	NA	NA	NA	NA	NA	NA	N_Shore	0.05	Promoter	Promoter	Genic	antisense	-45	ENSG00000257910	0.00573666	7.00233	0.0503657	0.101298	0.00270271
cg11383374	1	181074738	NA	NA	NA	NA	NA	NA	NA	NA	NA	NA	Island	0.08	Intergenic	Intergenic	Intergenic	lincRNA	14493	ENSG00000272198	-0.00613007	7.07254	0.0019396	0.00540944	-0.0128312
cg11383397	1	26186113	NA	NA	NA	NA	NA	NA	NA	NA	NA	NA	Island	0.1	Promoter	Promoter	Genic	antisense	9	ENSG00000236528	-0.00109972	3.7959	0.406676	0.547921	-0.00405231
cg11383427	3	126754952	NA	NA	NA	NA	NA	NA	NA	NA	NA	NA	S_Shore	0.01	3' UTR	Other Genic	Genic	processed_transcript	4254	ENSG00000114554	0.00394736	81.0681	0.13193	0.228368	0.0115133
cg11383474	8	43136445	NA	NA	NA	NA	NA	NA	NA	NA	NA	NA	S_Shelf	0.04	Intergenic	Intergenic	Intergenic	processed_pseudogene	3504	ENSG00000253707	0.0723471	46.1844	4.22992061226632e-11	2.85204670728117e-10	0.0964996
cg11383544	1	114355622	NA	NA	NA	NA	NA	NA	NA	NA	NA	NA	S_Shore	0.04	Promoter	Promoter	Genic	antisense	392	ENSG00000231128	0.00461366	67.3944	0.440053	0.579816	0.0190649
cg11383747	17	260000	NA	NA	NA	NA	NA	NA	NA	NA	NA	NA	Island	0.09	Promoter	Promoter	Genic	protein_coding	-118	ENSG00000187624	-0.0168878	6.27169	3.27205410868496e-07	1.50497158628691e-06	-0.0218948
cg11383798	3	13977591	NA	NA	NA	NA	NA	NA	NA	NA	NA	NA	S_Shelf	0.02	Exon	Exon	Genic	protein_coding	-1165	ENSG00000180438	-0.0140468	67.0854	0.000553415	0.00169114	0.00941476
cg11383944	15	62360728	NA	NA	NA	NA	NA	NA	NA	NA	NA	NA	Island	0.11	Exon	Exon	Genic	protein_coding	1552	ENSG00000198535	0.0257142	13.0777	9.96746876900739e-16	9.69673552103583e-15	-0.0020008
cg11383961	2	242626575	NA	NA	NA	NA	NA	NA	NA	NA	NA	NA	Island	0.15	Promoter	Promoter	Genic	protein_coding	-169	ENSG00000168393	0.00107791	8.73091	0.708417	0.805603	-0.0123246
cg11383981	3	54962380	NA	NA	NA	NA	NA	NA	NA	NA	NA	NA		0.02	Promoter	Promoter	Genic	protein_coding	-279	ENSG00000144771	-0.0147531	80.8444	1.63671869588224e-08	8.63853013880827e-08	-0.00797874
cg11384014	3	139658735	NA	NA	NA	NA	NA	NA	NA	NA	NA	NA	S_Shelf	0.02	Intron	Intron	Genic	retained_intron	4706	ENSG00000158258	-0.0480254	66.8447	1.05845831584797e-11	7.51990772026746e-11	-0.0243084
cg11384084	12	132045365	NA	NA	NA	NA	NA	NA	NA	NA	NA	NA	Island	0.09	Intergenic	Intergenic	Intergenic	processed_pseudogene	36295	ENSG00000255704	-0.000879125	81.9806	0.70399	0.802308	0.00246022
cg11384188	6	166797300	NA	NA	NA	NA	NA	NA	NA	NA	NA	NA	Island	0.06	Promoter	Promoter	Genic	antisense	623	ENSG00000261420	-0.00447443	4.83225	0.0197698	0.0445296	-0.00504581
cg11384281	3	64009226	NA	NA	NA	NA	NA	NA	NA	NA	NA	NA	Island	0.14	Promoter	Promoter	Genic	protein_coding	10	ENSG00000163636	-0.00225525	3.79631	0.233994	0.361127	-0.00472392
cg11384427	12	6553585	6553483	6553714	231	+	DNA	DNA/TcMar-Tigger	MER46C	781286	DNA/TcMar-Tigger/MER46C/781286	DNA/TcMar-Tigger/MER46C/781286.941445		0.01	Promoter	Promoter	Genic	protein_coding	-448	ENSG00000139193	0.0928592	64.2443	2.0399249217925e-28	4.20014607365623e-27	0.124729
cg11384481	6	30433036	NA	NA	NA	NA	NA	NA	NA	NA	NA	NA	N_Shore	0.01	Intergenic	Intergenic	Intergenic	processed_pseudogene	-1193	ENSG00000229068	0.01658	38.9805	0.148884	0.252015	0.0658068
cg11384512	1	236767612	NA	NA	NA	NA	NA	NA	NA	NA	NA	NA	Island	0.08	Promoter	Promoter	Genic	protein_coding	176	ENSG00000119285	-0.00227744	2.72465	0.100893	0.182926	-0.00529213
cg11384661	1	238025414	238025371	238025650	279	-	LTR	LTR/ERVL-MaLR	MLT1K	348909	LTR/ERVL-MaLR/MLT1K/348909	LTR/ERVL-MaLR/MLT1K/348909.421784		0.02	Promoter	Promoter	Genic	antisense	-61	ENSG00000237250	-0.122925	31.3254	3.43517797785657e-32	8.50174669948997e-31	-0.0932561
cg11384718	3	121553940	NA	NA	NA	NA	NA	NA	NA	NA	NA	NA	Island	0.11	Promoter	Promoter	Genic	nonsense_mediated_decay	-14	ENSG00000173226	-1.01005e-05	5.7308	0.996139	0.99778	-0.00472785
cg11384744	7	16794623	16794469	16794678	209	-	SINE	SINE/MIR	MIRb	3531816	SINE/MIR/MIRb/3531816	SINE/MIR/MIRb/3531816.4256754	S_Shore	0.01	Intron	Intron	Genic	protein_coding	1463	ENSG00000106537	-0.0598325	34.0986	5.2405023091683e-08	2.62548486069727e-07	-0.0164125
cg11384750	14	103430786	NA	NA	NA	NA	NA	NA	NA	NA	NA	NA	Island	0.06	Intron	Intron	Genic	protein_coding	4083	ENSG00000198752	-0.0187855	81.5827	2.87776457787829e-05	0.000105287	-0.0165516
cg11384848	3	140770864	NA	NA	NA	NA	NA	NA	NA	NA	NA	NA	Island	0.09	Promoter	Promoter	Genic	protein_coding	620	ENSG00000175093	0.012892	9.213	3.65333622274296e-05	0.000131929	-0.00132182
cg11384924	6	33160224	NA	NA	NA	NA	NA	NA	NA	NA	NA	NA	Island	0.08	Promoter	Promoter	Genic	protein_coding	7	ENSG00000204248	0.0279067	17.6906	5.98478530907279e-15	5.50555230020257e-14	0.00162242
cg11385013	19	19256748	NA	NA	NA	NA	NA	NA	NA	NA	NA	NA	Island	0.1	3' UTR	Other Genic	Genic	protein_coding	-7426	ENSG00000064545	-0.0272472	18.8887	1.86789754537832e-09	1.0822840462848e-08	-0.063347
cg11385042	8	99938701	NA	NA	NA	NA	NA	NA	NA	NA	NA	NA		0.01	Intron	Intron	Genic	misc_RNA	-4923	ENSG00000223281	-0.00864225	82.3516	0.0152233	0.0352551	-0.00308349
cg11385094	1	147374847	NA	NA	NA	NA	NA	NA	NA	NA	NA	NA		0.02	Promoter	Promoter	Genic	protein_coding	-99	ENSG00000121634	-0.0294305	72.9281	2.69235935488819e-17	2.92002983385518e-16	-0.0115213
cg11385165	10	105388937	NA	NA	NA	NA	NA	NA	NA	NA	NA	NA		0.02	Intron	Intron	Genic	antisense	20561	ENSG00000273108	-0.00394638	79.7293	0.0530471	0.105933	0.00461364
cg11385204	10	387348	NA	NA	NA	NA	NA	NA	NA	NA	NA	NA	Island	0.07	Intron	Intron	Genic	protein_coding	-11882	ENSG00000151240	-0.0035768	82.9078	0.0763858	0.144799	-0.00183464
cg11385338	7	63250817	NA	NA	NA	NA	NA	NA	NA	NA	NA	NA	Island	0.09	Promoter	Promoter	Genic	processed_pseudogene	530	ENSG00000227397	0.119886	53.2007	1.66813092204813e-16	1.71437042790307e-15	0.10775
cg11385353	2	241808113	NA	NA	NA	NA	NA	NA	NA	NA	NA	NA		0.04	Promoter	Promoter	Genic	retained_intron	-150	ENSG00000172482	-0.0189161	78.3436	1.3209214859861e-09	7.76703487283926e-09	-0.0113256
cg11385473	11	31530943	NA	NA	NA	NA	NA	NA	NA	NA	NA	NA	N_Shore	0.01	Promoter	Promoter	Genic	processed_transcript	167	ENSG00000148950	0.00101002	9.17908	0.752526	0.83815	0.00126543
cg11385476	6	138653150	NA	NA	NA	NA	NA	NA	NA	NA	NA	NA		0.01	Intron	Intron	Genic	protein_coding	-45892	ENSG00000262543	-0.0200223	73.5148	0.000270064	0.000865316	7.50216190333747e-07
cg11385536	1	227133801	NA	NA	NA	NA	NA	NA	NA	NA	NA	NA		0.02	Intron	Intron	Genic	processed_transcript	5721	ENSG00000163050	-0.0418647	64.1517	5.96412988974602e-14	5.08566459092236e-13	-0.0151073
cg11385616	7	100490250	NA	NA	NA	NA	NA	NA	NA	NA	NA	NA	Island	0.06	3' UTR	Other Genic	Genic	protein_coding	1604	ENSG00000087085	-0.0407524	70.9245	1.5410292991285e-23	2.4393916059375e-22	-0.0337428
cg11385631	8	6321006	NA	NA	NA	NA	NA	NA	NA	NA	NA	NA		0.01	Intron	Intron	Genic	processed_transcript	8283	ENSG00000147316	-0.00167912	84.7006	0.402614	0.543869	0.00117499
cg11385684	2	12858604	NA	NA	NA	NA	NA	NA	NA	NA	NA	NA	Island	0.09	Promoter	Promoter	Genic	protein_coding	240	ENSG00000071575	0.00328912	6.21755	0.0932828	0.171338	-0.00158508
cg11385906	8	28745680	28745646	28745786	140	+	LINE	LINE/L2	L2c	3783622	LINE/L2/L2c/3783622	LINE/L2/L2c/3783622.4560730	N_Shelf	0.01	Intron	Intron	Genic	protein_coding	1746	ENSG00000104299	-0.020337	71.9259	6.80022183395796e-07	3.02038903940332e-06	0.00164628
cg11385933	7	45431839	NA	NA	NA	NA	NA	NA	NA	NA	NA	NA		0.09	Promoter	Promoter	Genic	processed_pseudogene	-35	ENSG00000234359	0.0445549	49.427	4.25660160296619e-05	0.00015239	0.0298753
cg11385938	7	6432590	NA	NA	NA	NA	NA	NA	NA	NA	NA	NA		0.05	Intron	Intron	Genic	processed_transcript	1501	ENSG00000136238	-0.00408159	82.2664	0.367413	0.508668	-0.00194931
cg11385961	15	35461860	NA	NA	NA	NA	NA	NA	NA	NA	NA	NA		0.02	Promoter	Promoter	Genic	lincRNA	39	ENSG00000259336	-0.0162365	83.4943	0.0015443	0.0043825	-0.0128978
cg11386011	6	32121156	NA	NA	NA	NA	NA	NA	NA	NA	NA	NA	N_Shore	0.05	Promoter	Promoter	Genic	protein_coding	-62	ENSG00000221988	-0.0418314	70.1164	3.63201879274944e-21	5.01478941863891e-20	-0.0319361
cg11386025	1	41284582	NA	NA	NA	NA	NA	NA	NA	NA	NA	NA	Island	0.06	Promoter	Promoter	Genic	processed_transcript	-54	ENSG00000117013	-0.0158876	31.1484	0.000732856	0.00219625	-0.0231438
cg11386034	4	138532400	138532293	138532724	431	-	LTR	LTR/ERVL	LTR32	2938089	LTR/ERVL/LTR32/2938089	LTR/ERVL/LTR32/2938089.3537833		0.01	Intergenic	Intergenic	Intergenic	lincRNA	43928	ENSG00000250126	0.00684216	54.6248	0.208394	0.329751	0.052354
cg11386093	13	114129509	114129491	114129621	130	+	DNA	DNA/TcMar-Tigger	Tigger3b	1113474	DNA/TcMar-Tigger/Tigger3b/1113474	DNA/TcMar-Tigger/Tigger3b/1113474.1342746		0.05	Promoter	Promoter	Genic	antisense	-196	ENSG00000233613	0.00112478	84.9228	0.720787	0.814852	0.00172836
cg11386098	11	61302466	NA	NA	NA	NA	NA	NA	NA	NA	NA	NA		0.04	Intron	Intron	Genic	processed_transcript	-1891	ENSG00000011347	0.0170444	81.2743	0.00443662	0.0115538	0.0209772
cg11386276	4	73632616	73631434	73632648	1214	+	LTR	LTR/ERV1	LTR12E	2851274	LTR/ERV1/LTR12E/2851274	LTR/ERV1/LTR12E/2851274.3432135		0.03	Intergenic	Intergenic	Intergenic	processed_pseudogene	-40368	ENSG00000270665	-0.0172964	55.5653	1.45937710104123e-05	5.54505615506299e-05	0.0120326
cg11386686	1	203274497	203274475	203274528	53	+	Low_complexity	Low_complexity	G-rich	294683	Low_complexity/G-rich/294683	Low_complexity/G-rich/294683.356364	Island	0.14	Promoter	Promoter	Genic	lincRNA	-60	ENSG00000233791	-0.00272435	6.76575	0.227247	0.352955	-0.00975418
cg11386709	6	131278559	NA	NA	NA	NA	NA	NA	NA	NA	NA	NA		0.04	Promoter	Promoter	Genic	protein_coding	-934	ENSG00000079819	-0.00521881	85.4244	0.237808	0.365701	-0.00443619
cg11386711	3	186651116	186650747	186651349	602	+	LTR	LTR/ERV1	LTR27	2728666	LTR/ERV1/LTR27/2728666	LTR/ERV1/LTR27/2728666.3284270	S_Shelf	0.02	Promoter	Promoter	Genic	pseudogene	779	ENSG00000203632	-0.0825113	58.0719	1.52789571915489e-29	3.32369985566859e-28	-0.048457
cg11386746	16	89237370	89237361	89237425	64	+	LTR	LTR/ERV1	MER41A	1524067	LTR/ERV1/MER41A/1524067	LTR/ERV1/MER41A/1524067.1835287	N_Shore	0.03	Promoter	Promoter	Genic	processed_transcript	-805	ENSG00000129910	-0.0370246	20.2423	1.08041821732046e-37	3.47522055788161e-36	-0.0339117
cg11386757	19	17451141	17450843	17451145	302	-	SINE	SINE/Alu	AluSx	1813538	SINE/Alu/AluSx/1813538	SINE/Alu/AluSx/1813538.2181095	S_Shelf	0.05	Promoter	Promoter	Genic	retained_intron	-614	ENSG00000130299	-0.00598946	84.5155	0.0247065	0.0542784	-0.00521586
cg11386792	10	112432418	NA	NA	NA	NA	NA	NA	NA	NA	NA	NA	Island	0.06	Intron	Intron	Genic	LRG_gene	28263	LRG_382	-0.00134084	6.76366	0.523126	0.655545	-0.00531592
cg11386818	6	86351552	NA	NA	NA	NA	NA	NA	NA	NA	NA	NA	Island	0.06	Intron	Intron	Genic	protein_coding	1157	ENSG00000135316	-0.000200856	6.45472	0.923017	0.952796	-0.00331517
cg11386866	12	34318115	NA	NA	NA	NA	NA	NA	NA	NA	NA	NA	N_Shore	0.01	Exon	Exon	Genic	unprocessed_pseudogene	1774	ENSG00000250788	-0.0114366	69.9617	0.0029899	0.00804969	0.012866
cg11386903	4	99178293	99177997	99178303	306	-	SINE	SINE/Alu	AluY	2886945	SINE/Alu/AluY/2886945	SINE/Alu/AluY/2886945.3475283	N_Shelf	0.04	Intron	Intron	Genic	protein_coding	-4242	ENSG00000138698	-0.0123949	69.8897	0.037579	0.07852	0.00102541
cg11387077	7	30544503	NA	NA	NA	NA	NA	NA	NA	NA	NA	NA	Island	0.09	Promoter	Promoter	Genic	protein_coding	-43	ENSG00000006625	-0.00328065	10.2406	0.214094	0.336825	-0.0204276
cg11387088	17	55962574	NA	NA	NA	NA	NA	NA	NA	NA	NA	NA	Island	0.06	Promoter	Promoter	Genic	protein_coding	624	ENSG00000180891	0.00430218	79.0993	0.462281	0.600679	0.00867515
cg11387131	11	128761211	NA	NA	NA	NA	NA	NA	NA	NA	NA	NA	Island	0.09	Promoter	Promoter	Genic	protein_coding	-40	ENSG00000120457	0.0197976	9.78388	4.54062190605937e-08	2.28988828215311e-07	0.00391569
cg11387240	5	131630112	NA	NA	NA	NA	NA	NA	NA	NA	NA	NA	Island	0.08	Promoter	Promoter	Genic	protein_coding	-24	ENSG00000197208	-0.000903217	6.99553	0.601944	0.722322	-0.00736542
cg11387248	19	43269877	NA	NA	NA	NA	NA	NA	NA	NA	NA	NA		0.03	Promoter	Promoter	Genic	protein_coding	-46	ENSG00000124467	-0.0398255	73.7561	4.43842812400487e-09	2.48226138316425e-08	-0.0254113
cg11387286	7	35077706	NA	NA	NA	NA	NA	NA	NA	NA	NA	NA	Island	0.13	Promoter	Promoter	Genic	protein_coding	-53	ENSG00000173852	-0.00371312	3.70873	0.0229736	0.0508894	-0.00670958
cg11387301	19	15252043	NA	NA	NA	NA	NA	NA	NA	NA	NA	NA	Island	0.06	Promoter	Promoter	Genic	unprocessed_pseudogene	806	ENSG00000267961	-0.0103533	77.0021	0.00103271	0.00301819	-0.00425957
cg11387340	6	166970727	NA	NA	NA	NA	NA	NA	NA	NA	NA	NA		0.05	Intron	Intron	Genic	protein_coding	-12549	ENSG00000071242	-0.131436	30.3592	3.36497475515499e-28	6.85125898835637e-27	-0.130871
cg11387368	3	195491945	NA	NA	NA	NA	NA	NA	NA	NA	NA	NA	S_Shelf	0.06	3' UTR	Other Genic	Genic	processed_transcript	4614	ENSG00000145113	-0.0119949	71.1778	6.13843213998706e-05	0.000215273	-0.00494614
cg11387519	2	74699973	NA	NA	NA	NA	NA	NA	NA	NA	NA	NA	S_Shore	0.03	Promoter	Promoter	Genic	protein_coding	-159	ENSG00000204822	-0.000378948	5.54529	0.878512	0.924523	0.00427845
cg11387577	6	146285424	NA	NA	NA	NA	NA	NA	NA	NA	NA	NA	Island	0.08	Promoter	Promoter	Genic	protein_coding	101	ENSG00000146414	-0.00158343	6.89826	0.504314	0.638875	-0.00774879
cg11387591	1	29573102	NA	NA	NA	NA	NA	NA	NA	NA	NA	NA		0.03	Intron	Intron	Genic	miRNA	7093	ENSG00000221550	-0.0030813	78.4086	0.175084	0.287311	0.00604659
cg11387705	7	22122473	NA	NA	NA	NA	NA	NA	NA	NA	NA	NA	N_Shore	0.04	Intergenic	Intergenic	Intergenic	processed_transcript	53217	ENSG00000136237	0.00796391	6.88098	0.000185245	0.000607671	0.00736868
cg11387751	1	85100313	85100206	85100779	573	-	LTR	LTR/ERVL	MER77	151983	LTR/ERVL/MER77/151983	LTR/ERVL/MER77/151983.182701		0.01	Promoter	Promoter	Genic	protein_coding	390	ENSG00000180869	-0.00166309	81.9719	0.610853	0.729583	0.00445517
cg11387897	1	183914188	NA	NA	NA	NA	NA	NA	NA	NA	NA	NA		0.02	Intron	Intron	Genic	protein_coding	1564	ENSG00000198756	0.00271434	87.619	0.304312	0.441831	0.00389573
cg11387916	6	169273332	NA	NA	NA	NA	NA	NA	NA	NA	NA	NA		0.08	Intergenic	Intergenic	Intergenic	lincRNA	91104	ENSG00000225879	0.00621545	81.4827	0.165048	0.273941	0.00906159
cg11387985	13	64009677	NA	NA	NA	NA	NA	NA	NA	NA	NA	NA		0.01	Intergenic	Intergenic	Intergenic	lincRNA	-208488	ENSG00000227564	-0.0144508	73.1892	0.0486792	0.098335	0.00598613
cg11387990	12	32260018	NA	NA	NA	NA	NA	NA	NA	NA	NA	NA	Island	0.1	Promoter	Promoter	Genic	protein_coding	-67	ENSG00000151746	-0.00072075	5.16926	0.685752	0.788416	-0.00423934
cg11388228	1	8410102	NA	NA	NA	NA	NA	NA	NA	NA	NA	NA		0.05	Intergenic	Intergenic	Intergenic	processed_transcript	5040	ENSG00000142599	-0.00997404	91.66	0.000143684	0.000478701	-0.00973552
cg11388238	2	201375098	201375061	201375191	130	-	SINE	SINE/MIR	MIRc	2171581	SINE/MIR/MIRc/2171581	SINE/MIR/MIRc/2171581.2615075	S_Shore	0.02	Promoter	Promoter	Genic	processed_transcript	-307	ENSG00000155729	-0.01422	6.6579	2.02881322780375e-10	1.28819558383393e-09	-0.00972161
cg11388277	4	328132	NA	NA	NA	NA	NA	NA	NA	NA	NA	NA	N_Shelf	0.01	Intergenic	Intergenic	Intergenic	processed_pseudogene	2443	ENSG00000251535	0.00803065	78.7858	0.0758977	0.144013	0.019705
cg11388320	4	81119299	NA	NA	NA	NA	NA	NA	NA	NA	NA	NA	Island	0.11	Promoter	Promoter	Genic	protein_coding	641	ENSG00000152784	0.00748325	39.3461	0.353764	0.494698	-0.0322592
cg11388325	12	5018815	NA	NA	NA	NA	NA	NA	NA	NA	NA	NA	Island	0.11	Promoter	Promoter	Genic	protein_coding	-256	ENSG00000111262	0.00306667	5.51678	0.141785	0.242242	-0.00128194
cg11388507	10	102027143	NA	NA	NA	NA	NA	NA	NA	NA	NA	NA	Island	0.07	Promoter	Promoter	Genic	processed_transcript	212	ENSG00000095485	0.000915069	5.26667	0.696195	0.796508	-0.00101627
cg11388547	8	29778333	NA	NA	NA	NA	NA	NA	NA	NA	NA	NA		0.01	Promoter	Promoter	Genic	lincRNA	-696	ENSG00000253279	-0.0336227	74.0341	0.000464594	0.00143647	-0.014277
cg11388664	1	159140372	NA	NA	NA	NA	NA	NA	NA	NA	NA	NA	N_Shore	0.01	Intergenic	Intergenic	Intergenic	protein_coding	-1027	ENSG00000162706	-0.00863022	79.947	0.0175225	0.0399926	0.000905226
cg11388673	8	144371779	NA	NA	NA	NA	NA	NA	NA	NA	NA	NA	Island	0.08	Promoter	Promoter	Genic	protein_coding	-67	ENSG00000185730	-0.0519942	65.8207	0.0298331	0.064093	-0.0524658
cg11388802	1	181577847	NA	NA	NA	NA	NA	NA	NA	NA	NA	NA		0.01	Intron	Intron	Genic	protein_coding	124966	ENSG00000198216	-0.0170491	79.0695	1.7680945624915e-07	8.37448208196125e-07	-0.00590048
cg11388859	8	143379277	NA	NA	NA	NA	NA	NA	NA	NA	NA	NA	Island	0.08	Intron	Intron	Genic	processed_transcript	-17919	ENSG00000171045	0.00181259	85.865	0.44161	0.581331	0.00387705
cg11388866	21	40752116	NA	NA	NA	NA	NA	NA	NA	NA	NA	NA	Island	0.1	Promoter	Promoter	Genic	protein_coding	-54	ENSG00000182093	0.00591858	34.4714	0.129862	0.225453	-0.0304032
cg11389011	6	30576923	NA	NA	NA	NA	NA	NA	NA	NA	NA	NA		0.03	Exon	Exon	Genic	retained_intron	-2409	ENSG00000204569	0.00353782	87.6477	0.165041	0.273933	0.00425705
cg11389172	10	50818299	NA	NA	NA	NA	NA	NA	NA	NA	NA	NA	Island	0.1	Promoter	Promoter	Genic	protein_coding	-48	ENSG00000187714	0.0339061	5.33247	9.52556684651478e-21	1.28323516689757e-19	0.0301888
cg11389257	19	342177	342170	342319	149	-	LINE	LINE/L2	L2a	1774542	LINE/L2/L2a/1774542	LINE/L2/L2a/1774542.2135264	N_Shore	0.03	Intron	Intron	Genic	processed_transcript	-1578	ENSG00000105556	-0.00571435	81.0427	0.0526259	0.105205	-0.000381672
cg11389618	2	144712819	NA	NA	NA	NA	NA	NA	NA	NA	NA	NA		0.01	Intron	Intron	Genic	processed_transcript	-3199	ENSG00000121964	-0.0050495	79.1698	0.323828	0.463047	0.0059135
cg11389756	6	28875354	NA	NA	NA	NA	NA	NA	NA	NA	NA	NA		0.03	Promoter	Promoter	Genic	processed_transcript	7	ENSG00000204713	-0.0932164	40.5431	1.282406917889e-09	7.55120286569346e-09	-0.0622498
cg11389764	12	101111593	NA	NA	NA	NA	NA	NA	NA	NA	NA	NA	Island	0.05	Promoter	Promoter	Genic	protein_coding	289	ENSG00000151572	0.0253287	14.7936	3.39253193024924e-06	1.39200492957842e-05	0.0119141
cg11389773	16	22448218	NA	NA	NA	NA	NA	NA	NA	NA	NA	NA	Island	0.07	Promoter	Promoter	Genic	processed_transcript	-111	ENSG00000237296	-0.00162178	3.15017	0.468746	0.606536	-0.00374934
cg11389868	5	35991624	NA	NA	NA	NA	NA	NA	NA	NA	NA	NA		0.01	Promoter	Promoter	Genic	protein_coding	76	ENSG00000145626	-0.00415619	67.6184	0.555089	0.683352	0.0230329
cg11389889	20	2634874	NA	NA	NA	NA	NA	NA	NA	NA	NA	NA	S_Shore	0.01	Promoter	Promoter	Genic	processed_transcript	-6	ENSG00000101361	-0.0219015	77.3953	8.69560432784073e-05	0.00029869	-0.00769625
cg11389960	15	31277661	31277653	31277834	181	+	SINE	SINE/MIR	MIR	1263703	SINE/MIR/MIR/1263703	SINE/MIR/MIR/1263703.1525735		0.01	Intron	Intron	Genic	protein_coding	5957	ENSG00000166912	-0.0227116	79.5905	1.56345759535053e-15	1.50033492317238e-14	-0.012525
cg11390073	12	29302515	NA	NA	NA	NA	NA	NA	NA	NA	NA	NA	Island	0.06	Promoter	Promoter	Genic	processed_transcript	262	ENSG00000064763	0.00366307	7.4354	0.235121	0.362475	-0.00238592
cg11390151	1	2387810	NA	NA	NA	NA	NA	NA	NA	NA	NA	NA	Island	0.08	Intron	Intron	Genic	protein_coding	-11088	ENSG00000149527	-0.0499433	75.5478	5.49881990654842e-15	5.07283839076695e-14	-0.0448974
cg11390357	2	27437735	27437730	27437841	111	+	DNA	DNA/hAT-Charlie	MER3	1927096	DNA/hAT-Charlie/MER3/1927096	DNA/hAT-Charlie/MER3/1927096.2318762	N_Shelf	0.02	Intron	Intron	Genic	retained_intron	-1507	ENSG00000138085	0.00736868	83.3284	0.086677	0.161118	0.0108798
cg11390381	1	151800946	NA	NA	NA	NA	NA	NA	NA	NA	NA	NA		0.01	Intron	Intron	Genic	protein_coding	-2379	ENSG00000143365	-0.0489061	41.5878	8.48999439662319e-10	5.08965018243672e-09	0.0022119
cg11390398	12	12419921	NA	NA	NA	NA	NA	NA	NA	NA	NA	NA	Island	0.15	Promoter	Promoter	Genic	protein_coding	25	ENSG00000070018	0.00320668	7.43286	0.322388	0.46146	-0.00525766
cg11390445	4	17812462	NA	NA	NA	NA	NA	NA	NA	NA	NA	NA	Island	0.09	Promoter	Promoter	Genic	protein_coding	-63	ENSG00000109805	0.00159625	2.88535	0.432708	0.572914	-0.00156015
cg11390468	3	107940784	NA	NA	NA	NA	NA	NA	NA	NA	NA	NA	N_Shore	0.04	Promoter	Promoter	Genic	retained_intron	423	ENSG00000114446	-0.00608639	6.90399	0.077348	0.146355	-0.00675008
cg11390489	8	62568172	NA	NA	NA	NA	NA	NA	NA	NA	NA	NA		0.02	Intron	Intron	Genic	retained_intron	-4182	ENSG00000198363	-0.009867	81.7289	0.0104725	0.0251899	-0.00439215
cg11390504	15	85263675	85263477	85263763	286	+	SINE	SINE/Alu	AluJb	1352298	SINE/Alu/AluJb/1352298	SINE/Alu/AluJb/1352298.1632044	S_Shelf	0.02	Intergenic	Intergenic	Intergenic	protein_coding	-3728	ENSG00000140612	-0.00475179	86.2243	0.146521	0.248748	-0.00330475
cg11390541	20	48699194	NA	NA	NA	NA	NA	NA	NA	NA	NA	NA		0.02	3' UTR	Other Genic	Genic	processed_transcript	28909	ENSG00000244687	-0.00868372	68.9696	0.0386992	0.0805719	0.0128998
cg11390645	19	8373282	NA	NA	NA	NA	NA	NA	NA	NA	NA	NA	Island	0.13	Promoter	Promoter	Genic	processed_transcript	-42	ENSG00000167775	-0.00250381	2.96802	0.208226	0.329524	-0.00559467
cg11390690	10	86120572	86120421	86120610	189	+	DNA	DNA/hAT-Charlie	MER5A	492002	DNA/hAT-Charlie/MER5A/492002	DNA/hAT-Charlie/MER5A/492002.593419		0.01	Intron	Intron	Genic	processed_pseudogene	28810	ENSG00000233189	-0.014143	83.986	1.14942436988226e-05	4.42363469554925e-05	-0.0106157
cg11390741	3	37807702	NA	NA	NA	NA	NA	NA	NA	NA	NA	NA		0.03	Intron	Intron	Genic	antisense	-12214	ENSG00000235257	-0.00739228	72.9643	0.252573	0.38323	0.00763377
cg11390905	9	139085102	NA	NA	NA	NA	NA	NA	NA	NA	NA	NA	Island	0.07	Intergenic	Intergenic	Intergenic	protein_coding	9902	ENSG00000107187	0.0116909	7.45475	1.04476770717435e-06	4.54459879898431e-06	0.00448696
cg11390933	1	44535267	44535186	44535387	201	-	LTR	LTR/ERVL-MaLR	MSTB	85114	LTR/ERVL-MaLR/MSTB/85114	LTR/ERVL-MaLR/MSTB/85114.101924		0.04	Intron	Intron	Genic	lincRNA	18402	ENSG00000230615	-0.0285513	69.3683	7.18570555625179e-12	5.17559864615209e-11	-0.0149365
cg11390957	10	118033312	NA	NA	NA	NA	NA	NA	NA	NA	NA	NA	Island	0.03	Promoter	Promoter	Genic	protein_coding	-333	ENSG00000151892	0.00207415	10.1309	0.542698	0.67258	-0.00387257
cg11390978	19	16986831	NA	NA	NA	NA	NA	NA	NA	NA	NA	NA	Island	0.06	Promoter	Promoter	Genic	retained_intron	89	ENSG00000127511	0.0136186	79.2325	0.0104979	0.0252454	0.0178697
cg11391036	8	146053477	NA	NA	NA	NA	NA	NA	NA	NA	NA	NA	S_Shore	0.01	Promoter	Promoter	Genic	protein_coding	474	ENSG00000147789	-0.0312955	13.9617	3.17987883578967e-12	2.36377938228377e-11	-0.0283512
cg11391201	11	44333070	NA	NA	NA	NA	NA	NA	NA	NA	NA	NA	S_Shore	0.05	Intergenic	Intergenic	Intergenic	protein_coding	-1354	ENSG00000052850	0.0659672	15.5392	3.75956917741474e-45	1.71718426033921e-43	0.0528025
cg11391334	2	97303624	NA	NA	NA	NA	NA	NA	NA	NA	NA	NA	N_Shore	0.07	Promoter	Promoter	Genic	processed_transcript	133	ENSG00000114982	-0.000711444	10.6887	0.784695	0.861188	-0.0165476
cg11391335	1	119521928	NA	NA	NA	NA	NA	NA	NA	NA	NA	NA	N_Shore	0.05	Intron	Intron	Genic	protein_coding	8500	ENSG00000092607	0.0561766	30.5471	2.26406962332143e-11	1.56356788142432e-10	0.0569682
cg11391428	2	217147701	217147642	217147790	148	+	DNA	DNA/hAT-Charlie	MER5A1	2195385	DNA/hAT-Charlie/MER5A1/2195385	DNA/hAT-Charlie/MER5A1/2195385.2643468		0.01	Intron	Intron	Genic	antisense	-20347	ENSG00000233581	-0.00656933	80.4141	0.00432033	0.0112785	0.00212807
cg11391431	4	1638210	NA	NA	NA	NA	NA	NA	NA	NA	NA	NA		0.08	Intron	Intron	Genic	retained_intron	8470	ENSG00000174137	-0.00441424	78.3583	0.119112	0.209905	1.98103980097982e-05
cg11391462	1	104113061	NA	NA	NA	NA	NA	NA	NA	NA	NA	NA		0.04	Promoter	Promoter	Genic	processed_pseudogene	886	ENSG00000236085	-0.00782634	85.9816	0.00878616	0.0214986	-0.00724465
cg11391618	17	69324042	NA	NA	NA	NA	NA	NA	NA	NA	NA	NA		0.02	Intergenic	Intergenic	Intergenic	snRNA	16733	ENSG00000222563	-0.010867	82.1481	0.0065024	0.0163645	-0.0059575
