## Supplementary material for "Transposable element methylation state predicts age and disease": Data file 1 (part 36 of 79)

### Sheet: supplementary_file1 (continued)
ilmnID	chr	pos	rep_start	rep_end	rep_len	rep_strand	class	superf	fam	rep_id	rep_name	fragment_name	Relation_to_UCSC_CpG_Island	CpG_density	annotation	annotation2	annotation3	transcriptBiotype	distanceToTSS	geneId	age_coef	beta20	pval	padj	age_coef_adj
cg11391637	1	39249315	NA	NA	NA	NA	NA	NA	NA	NA	NA	NA		0.04	Intergenic	Intergenic	Intergenic	processed_transcript	64431	ENSG00000116954	0.00352562	16.4175	0.658653	0.76765	-0.00413211
cg11391665	1	3417081	NA	NA	NA	NA	NA	NA	NA	NA	NA	NA		0.08	Intron	Intron	Genic	protein_coding	-3800	ENSG00000162591	-0.0163154	82.282	0.0277436	0.0601282	-0.0137318
cg11391732	5	53751919	NA	NA	NA	NA	NA	NA	NA	NA	NA	NA		0.04	Promoter	Promoter	Genic	protein_coding	474	ENSG00000169271	0.00335853	86.0097	0.159086	0.265856	0.00393139
cg11391789	15	99671424	NA	NA	NA	NA	NA	NA	NA	NA	NA	NA		0.05	Promoter	Promoter	Genic	antisense	587	ENSG00000261054	0.00433797	84.6108	0.0987666	0.179718	0.0050699
cg11391828	2	223915522	223915420	223915570	150	-	LTR	LTR/Gypsy	MamGypsy2-I	2206594	LTR/Gypsy/MamGypsy2-I/2206594	LTR/Gypsy/MamGypsy2-I/2206594.2656633	N_Shelf	0.02	Intergenic	Intergenic	Intergenic	protein_coding	-1010	ENSG00000152049	-0.0227895	75.2245	1.0555907479749e-08	5.68192744214597e-08	-0.00739138
cg11391970	2	238267584	NA	NA	NA	NA	NA	NA	NA	NA	NA	NA		0.01	Intron	Intron	Genic	retained_intron	-1058	ENSG00000163359	0.00419526	85.9167	0.234424	0.361667	0.00624452
cg11392062	6	30633458	NA	NA	NA	NA	NA	NA	NA	NA	NA	NA		0.06	Exon	Exon	Genic	protein_coding	-3698	ENSG00000204560	-0.00937287	88.8573	0.0638063	0.124212	-0.00940888
cg11392389	12	13153689	NA	NA	NA	NA	NA	NA	NA	NA	NA	NA	Island	0.08	Promoter	Promoter	Genic	lincRNA	304	ENSG00000255621	-0.00248067	8.91757	0.338499	0.47878	-0.0150585
cg11392550	1	3157321	NA	NA	NA	NA	NA	NA	NA	NA	NA	NA	N_Shore	0.05	Intron	Intron	Genic	processed_transcript	2826	ENSG00000142611	-0.00199749	85.6032	0.418735	0.559628	-0.00163264
cg11392667	1	165567492	NA	NA	NA	NA	NA	NA	NA	NA	NA	NA	Island	0.07	Promoter	Promoter	Genic	lincRNA	-208	ENSG00000236206	-0.0029453	5.59174	0.0919195	0.169248	-0.00529774
cg11392689	1	52522762	52522733	52522867	134	-	SINE	SINE/MIR	MIRb	99786	SINE/MIR/MIRb/99786	SINE/MIR/MIRb/99786.120000	S_Shore	0.01	Promoter	Promoter	Genic	processed_transcript	758	ENSG00000134717	0.00160205	7.32858	0.646746	0.758385	0.00633415
cg11392765	4	13546673	NA	NA	NA	NA	NA	NA	NA	NA	NA	NA	N_Shore	0.03	Promoter	Promoter	Genic	protein_coding	1	ENSG00000109705	0.0041999	6.93121	0.110363	0.197065	0.00567917
cg11392776	11	65375193	NA	NA	NA	NA	NA	NA	NA	NA	NA	NA	Island	0.06	Promoter	Promoter	Genic	retained_intron	148	ENSG00000173327	0.0107446	76.7399	0.00139841	0.00399843	0.0170053
cg11392848	8	49987774	NA	NA	NA	NA	NA	NA	NA	NA	NA	NA		0.01	3' UTR	Other Genic	Genic	protein_coding	2861	ENSG00000168333	-0.0202121	70.4728	0.00089168	0.00263419	0.00348766
cg11392855	4	2795155	NA	NA	NA	NA	NA	NA	NA	NA	NA	NA	Island	0.1	Promoter	Promoter	Genic	processed_transcript	-296	ENSG00000087266	-0.00186246	8.90875	0.551925	0.68058	-0.0158131
cg11392858	17	17109651	NA	NA	NA	NA	NA	NA	NA	NA	NA	NA	Island	0.16	Promoter	Promoter	Genic	protein_coding	-22	ENSG00000179598	-4.99581e-05	11.4081	0.996491	0.997993	-0.0249885
cg11392877	15	85524776	NA	NA	NA	NA	NA	NA	NA	NA	NA	NA	Island	0.11	Promoter	Promoter	Genic	protein_coding	-429	ENSG00000073417	-0.000315065	3.18892	0.829488	0.892131	-0.0036694
cg11392885	4	153601123	NA	NA	NA	NA	NA	NA	NA	NA	NA	NA		0.08	Promoter	Promoter	Genic	protein_coding	41	ENSG00000170006	0.000946136	2.88531	0.48404	0.62065	-0.00190053
cg11392995	6	30640372	NA	NA	NA	NA	NA	NA	NA	NA	NA	NA	N_Shore	0.04	Promoter	Promoter	Genic	protein_coding	393	ENSG00000204560	0.0005977	7.8382	0.773058	0.85295	-0.00295775
cg11393025	17	38573776	NA	NA	NA	NA	NA	NA	NA	NA	NA	NA	Island	0.08	Promoter	Promoter	Genic	protein_coding	181	ENSG00000131747	0.00226531	4.14522	0.230673	0.35713	0.000184963
cg11393031	1	2445527	NA	NA	NA	NA	NA	NA	NA	NA	NA	NA	Island	0.06	Promoter	Promoter	Genic	retained_intron	-3	ENSG00000157881	1.539420897904e-05	82.4663	0.995098	0.99711	0.00167587
cg11393040	1	47907054	NA	NA	NA	NA	NA	NA	NA	NA	NA	NA	S_Shore	0.02	Intergenic	Intergenic	Intergenic	protein_coding	5365	ENSG00000186564	0.000729937	85.0285	0.757061	0.841341	0.00277774
cg11393115	5	156692817	NA	NA	NA	NA	NA	NA	NA	NA	NA	NA	Island	0.07	Promoter	Promoter	Genic	nonsense_mediated_decay	-272	ENSG00000055163	0.00167758	5.32867	0.518297	0.651323	-0.000322722
cg11393119	2	118572118	NA	NA	NA	NA	NA	NA	NA	NA	NA	NA	Island	0.04	Promoter	Promoter	Genic	protein_coding	-108	ENSG00000088205	-0.0038169	6.75178	0.191151	0.308048	-0.00403368
cg11393122	4	183061840	NA	NA	NA	NA	NA	NA	NA	NA	NA	NA	N_Shore	0.07	Intron	Intron	Genic	antisense	3089	ENSG00000177822	0.0408574	6.73847	6.72276556979115e-26	1.20780409125665e-24	0.0358748
cg11393173	1	116369577	NA	NA	NA	NA	NA	NA	NA	NA	NA	NA	N_Shore	0.01	Intergenic	Intergenic	Intergenic	protein_coding	13785	ENSG00000177551	-0.0734709	48.3735	2.91407168257914e-35	8.3696342178935e-34	-0.0222837
cg11393185	17	1202015	NA	NA	NA	NA	NA	NA	NA	NA	NA	NA		0.07	3' UTR	Other Genic	Genic	protein_coding	19058	ENSG00000184811	0.0282926	10.8678	4.07713644986843e-09	2.28725899567222e-08	0.0121187
cg11393407	17	17717239	NA	NA	NA	NA	NA	NA	NA	NA	NA	NA	S_Shore	0.1	Promoter	Promoter	Genic	miRNA	6	ENSG00000207839	-0.00718779	91.3585	0.250874	0.38126	-0.00433245
cg11393453	18	30050326	NA	NA	NA	NA	NA	NA	NA	NA	NA	NA	Island	0.09	Promoter	Promoter	Genic	protein_coding	69	ENSG00000141441	0.0277242	8.31703	1.10124453602451e-13	9.21084842812884e-13	0.0163299
cg11393479	19	11529564	NA	NA	NA	NA	NA	NA	NA	NA	NA	NA	Island	0.07	Promoter	Promoter	Genic	protein_coding	-315	ENSG00000205517	0.00117225	9.06886	0.618729	0.73602	-0.0109565
cg11393614	10	88282152	NA	NA	NA	NA	NA	NA	NA	NA	NA	NA	S_Shore	0.03	Promoter	Promoter	Genic	antisense	450	ENSG00000227896	-0.00344547	4.52521	0.0603812	0.118468	0.00174454
cg11393773	6	30613351	NA	NA	NA	NA	NA	NA	NA	NA	NA	NA	N_Shore	0.01	Intron	Intron	Genic	nonsense_mediated_decay	-1465	ENSG00000204564	-0.00763305	80.9527	0.00147151	0.00419105	0.000128152
cg11393847	20	30640002	NA	NA	NA	NA	NA	NA	NA	NA	NA	NA	Island	0.1	Promoter	Promoter	Genic	protein_coding	2	ENSG00000101336	0.00303442	12.505	0.307307	0.445117	-0.0213394
cg11393848	1	22969340	NA	NA	NA	NA	NA	NA	NA	NA	NA	NA		0.02	Promoter	Promoter	Genic	LRG_gene	-778	LRG_24	-0.10135	43.7847	6.66674136041339e-82	1.19296863290005e-79	-0.0589408
cg11393994	6	147524272	NA	NA	NA	NA	NA	NA	NA	NA	NA	NA	N_Shore	0.1	Promoter	Promoter	Genic	antisense	-669	ENSG00000233452	-0.00625374	12.0238	0.0250499	0.0549484	-0.0293903
cg11393995	6	2842359	2842309	2842378	69	-	DNA	DNA/hAT-Tip100	MamTip2b	3270398	DNA/hAT-Tip100/MamTip2b/3270398	DNA/hAT-Tip100/MamTip2b/3270398.3940423	S_Shore	0.01	Promoter	Promoter	Genic	protein_coding	-119	ENSG00000021355	-0.00744113	5.14992	0.00583243	0.0148246	0.00196963
cg11394276	10	113911441	NA	NA	NA	NA	NA	NA	NA	NA	NA	NA		0.02	3' UTR	Other Genic	Genic	protein_coding	32027	ENSG00000119927	-0.00427703	72.7005	0.478088	0.615271	0.0138556
cg11394278	22	49566994	49566949	49567155	206	-	LINE	LINE/L1	L1ME3A	2452611	LINE/L1/L1ME3A/2452611	LINE/L1/L1ME3A/2452611.2951860	S_Shelf	0.02	Intergenic	Intergenic	Intergenic	processed_pseudogene	43179	ENSG00000226142	-0.0187095	72.3953	0.00143969	0.00410666	-0.000282257
cg11394361	17	67570862	NA	NA	NA	NA	NA	NA	NA	NA	NA	NA		0.03	Intergenic	Intergenic	Intergenic	lincRNA	-2530	ENSG00000227517	-0.00989024	77.5887	0.182181	0.296538	0.000403348
cg11394588	16	1842068	NA	NA	NA	NA	NA	NA	NA	NA	NA	NA	Island	0.03	Exon	Exon	Genic	protein_coding	1633	ENSG00000162032	0.00071951	77.9976	0.815452	0.88255	0.0104394
cg11394600	7	111721233	NA	NA	NA	NA	NA	NA	NA	NA	NA	NA		0.03	Intron	Intron	Genic	processed_transcript	-77046	ENSG00000128512	0.00108451	6.65587	0.743927	0.831943	0.00336297
cg11394611	1	229421456	NA	NA	NA	NA	NA	NA	NA	NA	NA	NA		0.02	Promoter	Promoter	Genic	processed_transcript	-776	ENSG00000168118	-0.00457311	72.4318	0.456545	0.595334	0.0138192
cg11394644	17	71229370	NA	NA	NA	NA	NA	NA	NA	NA	NA	NA	S_Shore	0.05	Promoter	Promoter	Genic	protein_coding	5	ENSG00000141219	-0.00177424	5.41205	0.406664	0.547907	-0.0011982
cg11394653	6	31763370	NA	NA	NA	NA	NA	NA	NA	NA	NA	NA	Island	0.12	Promoter	Promoter	Genic	protein_coding	71	ENSG00000204394	0.000836775	5.60525	0.719451	0.813837	-0.0038393
cg11394663	6	64346520	NA	NA	NA	NA	NA	NA	NA	NA	NA	NA	S_Shore	0.01	Promoter	Promoter	Genic	protein_coding	134	ENSG00000118482	0.000159954	3.91477	0.932344	0.958731	0.00918008
cg11394785	5	179221090	NA	NA	NA	NA	NA	NA	NA	NA	NA	NA	N_Shore	0.05	Promoter	Promoter	Genic	retained_intron	56	ENSG00000213316	-0.00972679	20.1272	0.0939117	0.17231	-0.0200866
cg11394820	2	107104579	NA	NA	NA	NA	NA	NA	NA	NA	NA	NA	S_Shore	0.03	Promoter	Promoter	Genic	processed_transcript	694	ENSG00000254126	-0.0028511	92.186	0.39905	0.540408	-0.000834164
cg11394947	1	19074199	NA	NA	NA	NA	NA	NA	NA	NA	NA	NA		0.02	3' UTR	Other Genic	Genic	protein_coding	111977	ENSG00000179002	-0.00644639	82.2348	0.180414	0.294236	-0.00164945
cg11395062	17	14139857	NA	NA	NA	NA	NA	NA	NA	NA	NA	NA		0.03	Promoter	Promoter	Genic	protein_coding	309	ENSG00000223510	-0.0105979	58.9672	0.538437	0.668872	0.0157515
cg11395271	2	85846354	NA	NA	NA	NA	NA	NA	NA	NA	NA	NA	S_Shelf	0.04	Exon	Exon	Genic	retained_intron	2941	ENSG00000168883	0.000765201	82.4799	0.823253	0.887851	0.00347238
cg11395306	11	98939366	NA	NA	NA	NA	NA	NA	NA	NA	NA	NA		0.01	Intron	Intron	Genic	protein_coding	47446	ENSG00000149972	-0.001533	72.1315	0.767269	0.848831	0.0202037
cg11395388	1	4992572	NA	NA	NA	NA	NA	NA	NA	NA	NA	NA		0.04	Intergenic	Intergenic	Intergenic	lincRNA	158387	ENSG00000231510	-0.00867464	80.9275	0.0253678	0.0555645	-0.00434269
cg11395412	13	114820807	NA	NA	NA	NA	NA	NA	NA	NA	NA	NA		0.04	Intron	Intron	Genic	protein_coding	22631	ENSG00000185989	-0.00169048	83.3143	0.507179	0.641399	0.000320033
cg11395414	19	39443284	39442965	39443657	692	+	LINE	LINE/L2	L2	1845186	LINE/L2/L2/1845186	LINE/L2/L2/1845186.2220244	S_Shelf	0.03	Promoter	Promoter	Genic	protein_coding	43	ENSG00000269190	-0.124073	55.9564	5.29455872525178e-27	1.01078583969673e-25	-0.0950639
cg11395536	1	150521958	NA	NA	NA	NA	NA	NA	NA	NA	NA	NA	Island	0.1	Promoter	Promoter	Genic	protein_coding	60	ENSG00000143382	0.0130761	9.64934	4.74410303216207e-07	2.14330584761078e-06	-0.00324128
cg11395579	10	88299051	88298748	88299059	311	-	SINE	SINE/Alu	AluSx	494906	SINE/Alu/AluSx/494906	SINE/Alu/AluSx/494906.597061	S_Shelf	0.04	Intergenic	Intergenic	Intergenic	antisense	17349	ENSG00000227896	0.00192946	84.4033	0.436809	0.576778	0.00321245
cg11395606	4	6711150	NA	NA	NA	NA	NA	NA	NA	NA	NA	NA	Island	0.05	Promoter	Promoter	Genic	retained_intron	404	ENSG00000178988	-0.0012528	5.29638	0.548938	0.677955	-0.000550939
cg11395610	4	13485238	13485083	13485298	215	-	SINE	SINE/MIR	MIR	2768013	SINE/MIR/MIR/2768013	SINE/MIR/MIR/2768013.3331544	N_Shore	0.03	Promoter	Promoter	Genic	nonsense_mediated_decay	717	ENSG00000157869	0.00315407	9.7098	0.306002	0.44369	-0.00228818
cg11395698	1	117036254	NA	NA	NA	NA	NA	NA	NA	NA	NA	NA		0.05	Exon	Exon	Genic	lincRNA	5580	ENSG00000224950	-0.0155367	78.4569	4.51315919786172e-08	2.2764551224758e-07	-0.00954788
cg11395799	1	115213248	NA	NA	NA	NA	NA	NA	NA	NA	NA	NA	S_Shore	0.06	Promoter	Promoter	Genic	processed_transcript	-205	ENSG00000175984	-0.0389973	13.9771	4.44721304356252e-21	6.10952685856611e-20	-0.0561656
cg11395890	1	15712019	15712001	15712288	287	+	SINE	SINE/Alu	AluJb	25228	SINE/Alu/AluJb/25228	SINE/Alu/AluJb/25228.30133		0.01	Intron	Intron	Genic	processed_transcript	2146	ENSG00000142621	-0.0430927	78.6583	2.02878061939158e-27	3.96489399106938e-26	-0.0311824
cg11395893	19	4247036	NA	NA	NA	NA	NA	NA	NA	NA	NA	NA	Island	0.06	Promoter	Promoter	Genic	protein_coding	-40	ENSG00000105248	-0.00467845	6.75055	0.189339	0.30574	-0.00861543
cg11395917	2	131862942	NA	NA	NA	NA	NA	NA	NA	NA	NA	NA	Island	0.11	Promoter	Promoter	Genic	protein_coding	16	ENSG00000115762	0.000399477	5.39404	0.892257	0.933538	-0.00376313
cg11395919	1	44412483	NA	NA	NA	NA	NA	NA	NA	NA	NA	NA	Island	0.11	Promoter	Promoter	Genic	protein_coding	-128	ENSG00000117408	9.27938072745375e-05	4.34367	0.953623	0.972022	-0.00315794
cg11395949	6	13770187	NA	NA	NA	NA	NA	NA	NA	NA	NA	NA	Island	0.07	Intergenic	Intergenic	Intergenic	protein_coding	31390	ENSG00000050393	-0.0193057	80.5133	0.0304965	0.0653405	-0.0162998
cg11395954	11	133658009	NA	NA	NA	NA	NA	NA	NA	NA	NA	NA		0.06	Intron	Intron	Genic	lincRNA	22262	ENSG00000255258	0.0499263	43.9775	0.000741366	0.00221943	0.0550233
cg11395975	16	2255950	2255862	2255973	111	+	SINE	SINE/MIR	MIRc	1382063	SINE/MIR/MIRc/1382063	SINE/MIR/MIRc/1382063.1667550	S_Shore	0.04	Promoter	Promoter	Genic	retained_intron	-80	ENSG00000167965	-0.00635579	6.44036	0.0168826	0.0386842	-0.00571331
cg11396122	19	9360855	9360793	9361067	274	-	SINE	SINE/Alu	AluJb	1794717	SINE/Alu/AluJb/1794717	SINE/Alu/AluJb/1794717.2158526		0.03	Promoter	Promoter	Genic	protein_coding	-751	ENSG00000237521	-0.0558814	55.41	4.08562430509236e-13	3.26994709688593e-12	-0.0264275
cg11396169	7	1688356	1688261	1688643	382	-	LTR	LTR/ERVL-MaLR	MLT1B	3509419	LTR/ERVL-MaLR/MLT1B/3509419	LTR/ERVL-MaLR/MLT1B/3509419.4229653	S_Shore	0.04	Intergenic	Intergenic	Intergenic	lincRNA	28066	ENSG00000231476	-0.0394107	65.6808	2.06065948167295e-17	2.25234582126196e-16	-0.0240593
cg11396267	7	1512340	NA	NA	NA	NA	NA	NA	NA	NA	NA	NA	N_Shore	0.07	Promoter	Promoter	Genic	processed_transcript	421	ENSG00000164880	0.00435458	75.081	0.10482	0.188811	0.0101462
cg11396411	7	33679233	NA	NA	NA	NA	NA	NA	NA	NA	NA	NA		0.03	Intergenic	Intergenic	Intergenic	protein_coding	-86360	ENSG00000173862	-0.00621748	80.1914	0.139954	0.239669	0.0002981
cg11396473	14	32670418	NA	NA	NA	NA	NA	NA	NA	NA	NA	NA	Island	0.06	Promoter	Promoter	Genic	snRNA	-833	ENSG00000201654	-0.000605016	4.33493	0.773603	0.853345	-0.00110113
cg11396485	6	161413484	NA	NA	NA	NA	NA	NA	NA	NA	NA	NA	Island	0.04	Promoter	Promoter	Genic	antisense	-110	ENSG00000272841	-0.000881419	4.60234	0.53194	0.663197	0.00217772
cg11396499	19	9605778	9605744	9605839	95	+	SINE	SINE/Alu	AluSx	1795118	SINE/Alu/AluSx/1795118	SINE/Alu/AluSx/1795118.2159058	N_Shelf	0.02	Intron	Intron	Genic	protein_coding	3505	ENSG00000198028	-0.0124102	69.1011	0.0119915	0.0284625	0.00904986
cg11396509	19	39389915	NA	NA	NA	NA	NA	NA	NA	NA	NA	NA	N_Shore	0.05	Promoter	Promoter	Genic	retained_intron	243	ENSG00000068903	-0.00407899	4.77146	0.0324296	0.068983	-0.00304178
cg11396585	6	33273477	NA	NA	NA	NA	NA	NA	NA	NA	NA	NA		0.02	Intron	Intron	Genic	protein_coding	-6376	ENSG00000237441	-0.015697	75.7286	1.16224981978578e-05	4.4698730311109e-05	-0.000933019
cg11396628	6	31095913	NA	NA	NA	NA	NA	NA	NA	NA	NA	NA		0.04	Intron	Intron	Genic	protein_coding	-7690	ENSG00000204539	-0.122386	43.3038	5.48234642128554e-50	3.07070085956121e-48	-0.0993045
cg11396712	4	187527289	NA	NA	NA	NA	NA	NA	NA	NA	NA	NA		0.08	Exon	Exon	Genic	retained_intron	3935	ENSG00000083857	-0.00319493	91.8287	0.313989	0.452409	-0.0022384
cg11396746	16	1877632	NA	NA	NA	NA	NA	NA	NA	NA	NA	NA	Island	0.07	Promoter	Promoter	Genic	protein_coding	407	ENSG00000180185	0.00303938	13.0939	0.368053	0.509318	-0.0163262
cg11396791	19	40005812	NA	NA	NA	NA	NA	NA	NA	NA	NA	NA	Island	0.08	Promoter	Promoter	Genic	protein_coding	59	ENSG00000186838	0.00417512	7.71489	0.257953	0.389517	-0.00460427
cg11396951	1	39492095	NA	NA	NA	NA	NA	NA	NA	NA	NA	NA		0.06	Promoter	Promoter	Genic	protein_coding	105	ENSG00000168653	-0.00223964	3.82509	0.220678	0.344967	-0.0029291
cg11397033	7	83379104	NA	NA	NA	NA	NA	NA	NA	NA	NA	NA	Island	0.14	Intergenic	Intergenic	Intergenic	processed_pseudogene	86369	ENSG00000230244	0.0332889	70.1485	7.1609606355366e-08	3.53882183913536e-07	0.0262312
cg11397135	21	46888317	NA	NA	NA	NA	NA	NA	NA	NA	NA	NA	N_Shelf	0.03	Exon	Exon	Genic	protein_coding	12893	ENSG00000182871	-0.0281243	74.6952	6.60517715633391e-17	6.97559293280692e-16	-0.0145196
cg11397143	10	127586656	127586444	127586773	329	+	SINE	SINE/Alu	AluSx	559100	SINE/Alu/AluSx/559100	SINE/Alu/AluSx/559100.673497	S_Shore	0.07	Intron	Intron	Genic	protein_coding	1476	ENSG00000203780	0.00505416	80.9242	0.166254	0.275566	0.00778475
cg11397149	1	19397963	NA	NA	NA	NA	NA	NA	NA	NA	NA	NA		0.01	Intergenic	Intergenic	Intergenic	3prime_overlapping_ncrna	4042	ENSG00000272084	-0.00393612	74.2121	0.593312	0.715241	0.0151721
cg11397301	15	32933661	NA	NA	NA	NA	NA	NA	NA	NA	NA	NA		0.02	Promoter	Promoter	Genic	protein_coding	-216	ENSG00000166922	-0.0510672	66.6805	1.57672293417075e-24	2.63739323140938e-23	-0.0271742
cg11397369	2	231920762	231920710	231920876	166	+	DNA	DNA/hAT-Charlie	Charlie15b	2219011	DNA/hAT-Charlie/Charlie15b/2219011	DNA/hAT-Charlie/Charlie15b/2219011.2671415	N_Shore	0.02	Promoter	Promoter	Genic	protein_coding	-816	ENSG00000173692	0.00268751	72.9771	0.746535	0.833836	0.0205482
cg11397370	8	102504479	NA	NA	NA	NA	NA	NA	NA	NA	NA	NA	Island	0.08	Promoter	Promoter	Genic	protein_coding	-181	ENSG00000083307	0.0548814	12.868	1.31385317365788e-52	8.27885722576291e-51	0.0336053
cg11397476	10	19149495	NA	NA	NA	NA	NA	NA	NA	NA	NA	NA		0.02	Intergenic	Intergenic	Intergenic	processed_pseudogene	-79935	ENSG00000234813	-0.0327034	76.3324	7.43425894087346e-13	5.82430128035426e-12	-0.0187492
cg11397493	1	3307215	NA	NA	NA	NA	NA	NA	NA	NA	NA	NA	Island	0.07	Intron	Intron	Genic	protein_coding	-5840	ENSG00000142611	-0.000183466	97.0987	0.892284	0.933558	-0.000233825
cg11397541	8	145215694	145215642	145215708	66	-	LTR	LTR/ERVL-MaLR	MLT1D	3951881	LTR/ERVL-MaLR/MLT1D/3951881	LTR/ERVL-MaLR/MLT1D/3951881.4764068		0.01	Promoter	Promoter	Genic	protein_coding	-234	ENSG00000179832	-0.0051403	80.875	0.105932	0.190446	0.00275358
cg11397548	1	38022522	NA	NA	NA	NA	NA	NA	NA	NA	NA	NA	Island	0.07	Promoter	Promoter	Genic	protein_coding	2	ENSG00000163879	-0.0249849	20.0691	4.57763061284853e-06	1.85047656593463e-05	-0.0470877
cg11397581	15	22955729	NA	NA	NA	NA	NA	NA	NA	NA	NA	NA		0.05	Promoter	Promoter	Genic	protein_coding	-26	ENSG00000068793	-0.00144003	96.4406	0.386313	0.527754	0.000317689
cg11397606	1	67151389	67151362	67151555	193	-	DNA	DNA/hAT-Charlie	MER3	127100	DNA/hAT-Charlie/MER3/127100	DNA/hAT-Charlie/MER3/127100.152357		0.01	Intron	Intron	Genic	processed_transcript	3412	ENSG00000118473	-0.0077583	78.2725	0.108757	0.194678	0.00486357
cg11397854	3	13008878	NA	NA	NA	NA	NA	NA	NA	NA	NA	NA	Island	0.1	Promoter	Promoter	Genic	processed_transcript	82	ENSG00000144711	0.0243345	13.6394	8.48626239671285e-07	3.72991476394019e-06	-0.00276108
cg11397878	10	121798120	121798092	121798419	327	+	LTR	LTR/ERVL-MaLR	MLT1H	550152	LTR/ERVL-MaLR/MLT1H/550152	LTR/ERVL-MaLR/MLT1H/550152.662971		0.01	Intergenic	Intergenic	Intergenic	processed_pseudogene	31551	ENSG00000223455	-0.0211418	78.1106	3.45902550123323e-05	0.000125285	-0.00822347
cg11397957	5	132209201	NA	NA	NA	NA	NA	NA	NA	NA	NA	NA		0.02	Promoter	Promoter	Genic	retained_intron	65	ENSG00000164406	-0.00714432	85.8818	0.0143009	0.0333348	-0.00556209
cg11398031	19	51302503	NA	NA	NA	NA	NA	NA	NA	NA	NA	NA		0.02	Promoter	Promoter	Genic	snoRNA	-124	ENSG00000221381	0.00760169	84.7001	0.0357938	0.0752573	0.00987803
cg11398081	7	25268518	NA	NA	NA	NA	NA	NA	NA	NA	NA	NA		0.01	Promoter	Promoter	Genic	protein_coding	-413	ENSG00000105954	-0.00116001	72.9656	0.84067	0.8997	0.0195569
cg11398095	2	121717644	NA	NA	NA	NA	NA	NA	NA	NA	NA	NA		0.03	Intron	Intron	Genic	miRNA	-75005	ENSG00000221321	-0.0187716	81.9542	0.160022	0.267131	-0.0145854
cg11398097	4	100484902	NA	NA	NA	NA	NA	NA	NA	NA	NA	NA	Island	0.08	Promoter	Promoter	Genic	protein_coding	-15	ENSG00000145331	-0.00208819	4.83564	0.134741	0.232327	-0.00432417
cg11398136	2	112942805	NA	NA	NA	NA	NA	NA	NA	NA	NA	NA	N_Shelf	0.02	Exon	Exon	Genic	protein_coding	3345	ENSG00000144152	0.00583644	81.6134	0.0069374	0.0173557	0.0114729
cg11398158	20	37590618	NA	NA	NA	NA	NA	NA	NA	NA	NA	NA	Island	0.05	Promoter	Promoter	Genic	antisense	136	ENSG00000261431	0.000713642	6.74474	0.74054	0.829468	-0.00155461
cg11398309	2	102226242	NA	NA	NA	NA	NA	NA	NA	NA	NA	NA		0.03	Intergenic	Intergenic	Intergenic	protein_coding	-87070	ENSG00000071054	-0.0013471	86.884	0.590917	0.713318	-0.00053681
cg11398400	17	1902196	NA	NA	NA	NA	NA	NA	NA	NA	NA	NA	Island	0.09	Intron	Intron	Genic	antisense	3288	ENSG00000262445	0.0222711	87.9913	1.45983975405281e-16	1.50569628688653e-15	0.0251951
cg11398451	15	91136069	91136010	91136104	94	-	DNA	DNA/hAT-Charlie	MER102a	1362478	DNA/hAT-Charlie/MER102a/1362478	DNA/hAT-Charlie/MER102a/1362478.1644190		0.02	Promoter	Promoter	Genic	retained_intron	-875	ENSG00000140577	0.00923892	83.4346	0.00808853	0.0199468	0.012639
cg11398452	10	118896755	NA	NA	NA	NA	NA	NA	NA	NA	NA	NA	Island	0.13	Promoter	Promoter	Genic	protein_coding	812	ENSG00000148704	0.0748582	4.56683	1.72753066433605e-30	3.94568652823121e-29	0.0715306
cg11398511	1	215256635	NA	NA	NA	NA	NA	NA	NA	NA	NA	NA	Island	0.07	Promoter	Promoter	Genic	protein_coding	56	ENSG00000082482	0.0253515	8.48271	1.71595956244853e-10	1.09699705961144e-09	0.0148821
cg11398517	20	42355625	NA	NA	NA	NA	NA	NA	NA	NA	NA	NA		0.03	Promoter	Promoter	Genic	protein_coding	13	ENSG00000124196	-0.00314038	67.2864	0.475709	0.613027	0.0157348
cg11398523	19	50316423	NA	NA	NA	NA	NA	NA	NA	NA	NA	NA	Island	0.09	Promoter	Promoter	Genic	protein_coding	9	ENSG00000010361	0.00277953	6.04027	0.132397	0.229038	-0.00168323
cg11398623	21	37499189	NA	NA	NA	NA	NA	NA	NA	NA	NA	NA	N_Shelf	0.04	Promoter	Promoter	Genic	sense_intronic	-251	ENSG00000230212	-0.0028018	85.88	0.237805	0.365701	-0.00218716
cg11398680	8	142011853	NA	NA	NA	NA	NA	NA	NA	NA	NA	NA	Island	0.1	Promoter	Promoter	Genic	protein_coding	356	ENSG00000169398	0.0408715	8.91846	3.76391474418044e-18	4.31556650044292e-17	0.0268892
cg11398743	6	39900183	NA	NA	NA	NA	NA	NA	NA	NA	NA	NA	N_Shore	0.03	Promoter	Promoter	Genic	nonsense_mediated_decay	-12	ENSG00000124615	-0.0135113	83.1341	1.42389322935471e-08	7.56557555423516e-08	-0.0105774
cg11398794	5	118945798	NA	NA	NA	NA	NA	NA	NA	NA	NA	NA		0.02	Promoter	Promoter	Genic	snoRNA	202	ENSG00000239067	0.0014163	86.4827	0.63059	0.745649	0.00278018
cg11399053	11	130781648	NA	NA	NA	NA	NA	NA	NA	NA	NA	NA		0.05	5' UTR	Other Genic	Genic	protein_coding	-1380	ENSG00000120451	0.00749843	74.6489	0.0297279	0.0638927	0.0164369
cg11399097	6	150390190	NA	NA	NA	NA	NA	NA	NA	NA	NA	NA	Island	0.13	Promoter	Promoter	Genic	protein_coding	12	ENSG00000131019	0.000130683	4.60023	0.955832	0.973322	-0.0032216
cg11399099	6	28186883	NA	NA	NA	NA	NA	NA	NA	NA	NA	NA	Island	0.09	Promoter	Promoter	Genic	processed_pseudogene	-228	ENSG00000176933	-0.00440373	11.1904	0.382844	0.524239	-0.0239912
cg11399100	19	18722368	NA	NA	NA	NA	NA	NA	NA	NA	NA	NA	Island	0.07	Intron	Intron	Genic	protein_coding	-1314	ENSG00000105696	0.00478049	12.0331	0.154782	0.26003	-0.0132812
cg11399195	1	10364025	NA	NA	NA	NA	NA	NA	NA	NA	NA	NA		0.06	Exon	Exon	Genic	misc_RNA	-2498	ENSG00000264501	-0.0232149	73.4515	4.43823720025968e-05	0.000158502	-0.0160007
cg11399254	1	47694517	NA	NA	NA	NA	NA	NA	NA	NA	NA	NA	N_Shore	0.04	Promoter	Promoter	Genic	processed_transcript	608	ENSG00000162367	-0.0796701	46.7501	3.49139726518555e-32	8.63778119547423e-31	-0.0554245
cg11399319	8	106511081	106510895	106511097	202	-	LINE	LINE/L2	L2c	3890964	LINE/L2/L2c/3890964	LINE/L2/L2c/3890964.4691699		0.01	Intron	Intron	Genic	protein_coding	-30031	ENSG00000169946	-0.0568262	74.0775	1.75571771427954e-24	2.93015874780716e-23	-0.037538
cg11399415	10	8051329	NA	NA	NA	NA	NA	NA	NA	NA	NA	NA		0.09	Intron	Intron	Genic	lincRNA	-42175	ENSG00000232638	0.00141648	89.0783	0.599573	0.720351	0.00408136
cg11399508	21	38580484	NA	NA	NA	NA	NA	NA	NA	NA	NA	NA		0.02	Promoter	Promoter	Genic	lincRNA	-320	ENSG00000230366	0.00480856	9.38684	0.162877	0.270994	0.0023222
cg11399527	16	66914446	NA	NA	NA	NA	NA	NA	NA	NA	NA	NA	Island	0.05	Promoter	Promoter	Genic	nonsense_mediated_decay	-6	ENSG00000172840	0.000432016	4.40376	0.820557	0.885984	0.00149493
cg11399546	1	226730561	226730163	226730719	556	-	LTR	LTR/ERVL	LTR66	331232	LTR/ERVL/LTR66/331232	LTR/ERVL/LTR66/331232.400356		0.03	Intergenic	Intergenic	Intergenic	protein_coding	-5940	ENSG00000203685	-0.0144997	71.9962	0.00253591	0.00691816	0.00120948
cg11399576	15	79852695	NA	NA	NA	NA	NA	NA	NA	NA	NA	NA		0.06	Promoter	Promoter	Genic	processed_pseudogene	-49	ENSG00000259493	0.00519889	83.2712	0.0391422	0.0813718	0.00643909
cg11399589	20	36147549	NA	NA	NA	NA	NA	NA	NA	NA	NA	NA	N_Shore	0.03	Exon	Exon	Genic	protein_coding	1156	ENSG00000166619	-0.0282628	52.7303	0.00013685	0.000457356	0.0031199
cg11399590	20	44564022	NA	NA	NA	NA	NA	NA	NA	NA	NA	NA	Island	0.05	Promoter	Promoter	Genic	protein_coding	755	ENSG00000100982	-0.00605407	7.57984	0.0100173	0.0241942	-0.0108971
cg11399640	15	73285234	73285213	73285441	228	-	LINE	LINE/L1	L1MEh	1332082	LINE/L1/L1MEh/1332082	LINE/L1/L1MEh/1332082.1607549		0.01	Intergenic	Intergenic	Intergenic	protein_coding	-58817	ENSG00000067141	-0.0374576	61.4842	2.20599519704911e-08	1.14883898637701e-07	-0.00151035
cg11399754	5	64920452	NA	NA	NA	NA	NA	NA	NA	NA	NA	NA	S_Shore	0.06	Promoter	Promoter	Genic	protein_coding	21	ENSG00000113595	0.00305349	3.7241	0.127436	0.222007	0.00229739
cg11399776	11	2908471	NA	NA	NA	NA	NA	NA	NA	NA	NA	NA	S_Shore	0.03	Intergenic	Intergenic	Intergenic	protein_coding	-1360	ENSG00000129757	-0.00725748	86.9257	0.0349103	0.0736292	-0.00645491
cg11399814	1	12290428	NA	NA	NA	NA	NA	NA	NA	NA	NA	NA	Island	0.09	Promoter	Promoter	Genic	protein_coding	304	ENSG00000048707	-0.00411009	5.4662	0.104068	0.187675	-0.00752321
cg11399834	8	14424410	14424150	14425416	1266	+	LTR	LTR/ERV1	LTR12E	3760848	LTR/ERV1/LTR12E/3760848	LTR/ERV1/LTR12E/3760848.4533342		0.08	Intron	Intron	Genic	protein_coding	-11975	ENSG00000185053	-0.0105076	86.8741	0.0481645	0.0974423	-0.00857845
cg11399837	1	64014796	NA	NA	NA	NA	NA	NA	NA	NA	NA	NA		0.04	Promoter	Promoter	Genic	protein_coding	158	ENSG00000116652	0.00164311	84.1975	0.655335	0.765156	0.00304808
cg11399891	19	56652352	NA	NA	NA	NA	NA	NA	NA	NA	NA	NA	Island	0.07	Promoter	Promoter	Genic	protein_coding	32	ENSG00000167685	-0.0107993	6.93748	3.9868712620463e-08	2.02174978286944e-07	-0.0163731
cg11399974	4	95087436	95087150	95087446	296	-	SINE	SINE/Alu	AluY	2881702	SINE/Alu/AluY/2881702	SINE/Alu/AluY/2881702.3468920		0.03	Intron	Intron	Genic	processed_pseudogene	30228	ENSG00000250897	-0.00316796	74.6274	0.559647	0.687133	0.0104987
cg11400143	6	7214480	NA	NA	NA	NA	NA	NA	NA	NA	NA	NA		0.02	Exon	Exon	Genic	misc_RNA	-26561	ENSG00000201483	-0.00414614	83.9918	0.106518	0.191306	-0.00128711
cg11400325	1	168215313	NA	NA	NA	NA	NA	NA	NA	NA	NA	NA		0.02	3' UTR	Other Genic	Genic	transcribed_processed_pseudogene	1129	ENSG00000214262	-0.0402146	51.4589	6.19132557227138e-05	0.000217034	0.00030688
cg11400333	11	66059695	NA	NA	NA	NA	NA	NA	NA	NA	NA	NA	Island	0.06	Promoter	Promoter	Genic	protein_coding	354	ENSG00000179292	-0.00786318	10.4768	0.006997	0.0174903	-0.0216679
cg11400391	8	81213507	NA	NA	NA	NA	NA	NA	NA	NA	NA	NA		0.06	Promoter	Promoter	Genic	processed_pseudogene	403	ENSG00000213791	0.00216351	84.3855	0.339786	0.480145	0.00295496
cg11400401	6	28762552	NA	NA	NA	NA	NA	NA	NA	NA	NA	NA		0.06	Intergenic	Intergenic	Intergenic	miRNA	1260	ENSG00000265764	0.00153352	6.63565	0.577027	0.701658	-0.00207509
cg11400488	8	95833471	NA	NA	NA	NA	NA	NA	NA	NA	NA	NA	N_Shore	0.01	Intron	Intron	Genic	protein_coding	-1608	ENSG00000164941	0.00287912	87.1614	0.309312	0.447346	0.00455204
cg11400524	7	22544011	NA	NA	NA	NA	NA	NA	NA	NA	NA	NA	S_Shelf	0.02	Intron	Intron	Genic	protein_coding	-3894	ENSG00000105889	-0.0232674	67.87	1.03989528122463e-06	4.52426137829421e-06	-0.00061487
cg11400650	15	69328155	NA	NA	NA	NA	NA	NA	NA	NA	NA	NA	S_Shelf	0.06	Exon	Exon	Genic	nonsense_mediated_decay	4022	ENSG00000255346	-0.00676312	67.2099	0.246097	0.375595	-0.000287096
cg11400707	20	61318513	NA	NA	NA	NA	NA	NA	NA	NA	NA	NA	S_Shelf	0.04	Intergenic	Intergenic	Intergenic	lincRNA	13319	ENSG00000237687	-0.0222381	76.0834	4.48751432752247e-15	4.16740678688495e-14	-0.0121473
cg11400729	15	101625330	NA	NA	NA	NA	NA	NA	NA	NA	NA	NA	N_Shore	0.02	Promoter	Promoter	Genic	antisense	941	ENSG00000259755	-0.0233123	77.7862	5.14559371131254e-10	3.14925816330482e-09	-0.0115482
cg11400759	10	134697832	NA	NA	NA	NA	NA	NA	NA	NA	NA	NA	N_Shore	0.04	Intron	Intron	Genic	retained_intron	-7420	ENSG00000171811	-0.0074972	85.4354	0.0192778	0.0435456	-0.00671902
cg11400761	6	33248248	NA	NA	NA	NA	NA	NA	NA	NA	NA	NA	S_Shelf	0.04	Promoter	Promoter	Genic	retained_intron	380	ENSG00000227057	-0.00451487	82.4021	0.122394	0.214725	-0.00173655
cg11400774	1	156051324	NA	NA	NA	NA	NA	NA	NA	NA	NA	NA	Island	0.1	Promoter	Promoter	Genic	processed_transcript	171	ENSG00000254726	0.0295489	5.17676	1.9839371745891e-18	2.31647445497705e-17	0.0260219
cg11400946	6	32939516	NA	NA	NA	NA	NA	NA	NA	NA	NA	NA	Island	0.05	Promoter	Promoter	Genic	protein_coding	-478	ENSG00000204256	-0.00859761	5.48312	1.78929175989618e-05	6.72210576016038e-05	-0.00810875
cg11401159	5	6759129	NA	NA	NA	NA	NA	NA	NA	NA	NA	NA	S_Shelf	0.08	Intergenic	Intergenic	Intergenic	lincRNA	-6875	ENSG00000251365	0.00163164	86.7458	0.421642	0.562372	0.00357936
cg11401218	1	12289777	12289558	12289791	233	-	LINE	LINE/L2	L2a	19258	LINE/L2/L2a/19258	LINE/L2/L2a/19258.23039	N_Shore	0.06	Promoter	Promoter	Genic	protein_coding	-347	ENSG00000048707	0.00375333	80.2221	0.300119	0.437241	0.00710297
cg11401257	1	226926945	NA	NA	NA	NA	NA	NA	NA	NA	NA	NA	S_Shore	0.1	Promoter	Promoter	Genic	protein_coding	79	ENSG00000143772	-0.00501464	6.45216	0.0616703	0.120639	-0.0110011
cg11401293	21	47404268	NA	NA	NA	NA	NA	NA	NA	NA	NA	NA	Island	0.12	Exon	Exon	Genic	LRG_gene	2605	LRG_475	-0.00163448	92.2214	0.538121	0.668585	0.0027862
cg11401514	7	118741415	NA	NA	NA	NA	NA	NA	NA	NA	NA	NA		0.02	Intergenic	Intergenic	Intergenic	processed_pseudogene	77788	ENSG00000270516	-0.0143803	58.6455	0.140526	0.240455	0.0190031
cg11401558	8	99057193	NA	NA	NA	NA	NA	NA	NA	NA	NA	NA	N_Shore	0.05	Promoter	Promoter	Genic	protein_coding	549	ENSG00000156482	-0.0075338	5.05888	0.000257838	0.000828589	-0.00663389
cg11401568	17	19648157	NA	NA	NA	NA	NA	NA	NA	NA	NA	NA	Island	0.12	Promoter	Promoter	Genic	protein_coding	289	ENSG00000108602	0.00890764	7.72922	0.000204591	0.000666817	-0.00170317
cg11401606	4	16171610	NA	NA	NA	NA	NA	NA	NA	NA	NA	NA		0.02	Intron	Intron	Genic	retained_intron	-3115	ENSG00000169762	0.012821	79.459	0.00230566	0.00633979	0.0218277
cg11401682	6	31830616	NA	NA	NA	NA	NA	NA	NA	NA	NA	NA	Island	0.07	Promoter	Promoter	Genic	nonsense_mediated_decay	-17	ENSG00000204386	-0.00451322	4.49838	0.0632498	0.123285	-0.00599327
cg11401784	1	16092264	NA	NA	NA	NA	NA	NA	NA	NA	NA	NA		0.03	Promoter	Promoter	Genic	protein_coding	816	ENSG00000162458	-0.0366944	73.0551	1.50842003894249e-21	2.13205333861252e-20	-0.0217357
cg11401794	5	1016279	NA	NA	NA	NA	NA	NA	NA	NA	NA	NA		0.06	Intron	Intron	Genic	protein_coding	7111	ENSG00000145506	-0.00717867	89.8809	0.0716025	0.137025	-0.00724554
cg11401820	15	82425284	NA	NA	NA	NA	NA	NA	NA	NA	NA	NA		0.01	Intron	Intron	Genic	processed_transcript	27127	ENSG00000140598	-0.00189258	80.2729	0.544247	0.673862	0.00705595
cg11401866	7	75932851	NA	NA	NA	NA	NA	NA	NA	NA	NA	NA	Island	0.1	Promoter	Promoter	Genic	protein_coding	-43	ENSG00000106211	-0.00201742	2.63169	0.152577	0.257035	-0.00561963
cg11401908	1	12820994	NA	NA	NA	NA	NA	NA	NA	NA	NA	NA		0.04	3' UTR	Other Genic	Genic	protein_coding	-13990	ENSG00000116726	-0.0212128	75.9192	6.08561280097415e-08	3.02924161484294e-07	-0.0109756
cg11401929	10	75457686	75457649	75457689	40	+	Simple_repeat	Simple_repeat	(CGGCCC)n	475251	Simple_repeat/(CGGCCC)n/475251	Simple_repeat/(CGGCCC)n/475251.573419		0.07	Promoter	Promoter	Genic	protein_coding	-47	ENSG00000172650	-0.00382848	89.772	0.280637	0.415471	-0.00334036
cg11401957	1	34175169	NA	NA	NA	NA	NA	NA	NA	NA	NA	NA		0.04	Promoter	Promoter	Genic	protein_coding	-65	ENSG00000121904	-0.0156132	77.0121	0.00152859	0.00434085	-0.00644725
cg11402099	1	58962950	58962633	58963143	510	+	LINE	LINE/L1	L1MC5a	112640	LINE/L1/L1MC5a/112640	LINE/L1/L1MC5a/112640.135237		0.01	Intron	Intron	Genic	processed_transcript	8921	ENSG00000162600	0.00340778	76.8063	0.437035	0.577	0.0186296
cg11402363	18	908505	NA	NA	NA	NA	NA	NA	NA	NA	NA	NA	Island	0.04	Promoter	Promoter	Genic	retained_intron	472	ENSG00000141433	0.0219197	12.0548	5.40580522768179e-07	2.42678842189157e-06	0.0119504
cg11402396	10	13364856	NA	NA	NA	NA	NA	NA	NA	NA	NA	NA		0.06	Exon	Exon	Genic	protein_coding	-14409	ENSG00000226209	0.0063544	62.6729	0.229574	0.355786	0.0129791
cg11402503	1	24514013	NA	NA	NA	NA	NA	NA	NA	NA	NA	NA	Island	0.05	Promoter	Promoter	Genic	protein_coding	-262	ENSG00000185436	-0.00280948	7.13126	0.134143	0.231458	-0.00623974
cg11402586	5	52284785	NA	NA	NA	NA	NA	NA	NA	NA	NA	NA	Island	0.07	Promoter	Promoter	Genic	protein_coding	-371	ENSG00000164171	0.00477538	5.87954	0.062088	0.121338	0.00192179
cg11402700	13	111267793	NA	NA	NA	NA	NA	NA	NA	NA	NA	NA	Island	0.07	Promoter	Promoter	Genic	protein_coding	-88	ENSG00000213995	0.0434447	5.55235	3.49269318984877e-15	3.26829393820505e-14	0.0411512
cg11402704	1	155296066	NA	NA	NA	NA	NA	NA	NA	NA	NA	NA	S_Shore	0.02	Promoter	Promoter	Genic	processed_transcript	708	ENSG00000160753	-0.0608699	53.2302	4.69658186912908e-20	6.0660366980419e-19	-0.0217745
cg11402847	6	31475203	NA	NA	NA	NA	NA	NA	NA	NA	NA	NA		0.02	Exon	Exon	Genic	retained_intron	1491	ENSG00000204516	0.00441305	89.2011	0.0173396	0.0396224	0.00579344
cg11403027	5	42971411	NA	NA	NA	NA	NA	NA	NA	NA	NA	NA		0.06	Intergenic	Intergenic	Intergenic	processed_pseudogene	-1315	ENSG00000250711	0.0141586	83.9152	0.000455434	0.00140995	0.0151226
cg11403046	20	40628070	40628053	40628078	25	+	Simple_repeat	Simple_repeat	(GCCGG)n	2299157	Simple_repeat/(GCCGG)n/2299157	Simple_repeat/(GCCGG)n/2299157.2768117	S_Shore	0.08	Promoter	Promoter	Genic	processed_pseudogene	-33	ENSG00000223651	-0.0059517	79.3363	0.370429	0.511731	-0.00202606
cg11403322	16	89335087	NA	NA	NA	NA	NA	NA	NA	NA	NA	NA	Island	0.06	Promoter	Promoter	Genic	protein_coding	575	ENSG00000268218	0.0013154	83.7526	0.611751	0.73035	0.00234458
cg11403338	19	3538338	3538306	3538750	444	-	LINE	LINE/L1	L1MB5	1781189	LINE/L1/L1MB5/1781189	LINE/L1/L1MB5/1781189.2142776		0.04	Promoter	Promoter	Genic	protein_coding	-814	ENSG00000183397	0.00441858	88.4737	0.207255	0.328344	0.00466412
cg11403374	17	48680410	NA	NA	NA	NA	NA	NA	NA	NA	NA	NA	Island	0.06	Exon	Exon	Genic	protein_coding	3324	ENSG00000006283	-0.010511	86.9117	0.000166209	0.000548821	-0.0103396
cg11403428	5	2207052	NA	NA	NA	NA	NA	NA	NA	NA	NA	NA		0.04	Intergenic	Intergenic	Intergenic	misc_RNA	22228	ENSG00000201026	0.0034195	66.9646	0.595486	0.717016	0.0180823
cg11403598	16	69374664	69374612	69374914	302	-	SINE	SINE/Alu	AluSx	1489130	SINE/Alu/AluSx/1489130	SINE/Alu/AluSx/1489130.1794381	S_Shore	0.02	Promoter	Promoter	Genic	protein_coding	485	ENSG00000132603	-0.0302408	64.1915	1.9432286444957e-06	8.19861442076568e-06	-0.00353028
cg11403689	6	30875854	NA	NA	NA	NA	NA	NA	NA	NA	NA	NA	Island	0.07	Promoter	Promoter	Genic	protein_coding	-107	ENSG00000213780	0.00905692	9.04916	0.00142851	0.00407738	-0.00301901
cg11403708	20	62605086	62604885	62605260	375	+	LTR	LTR/ERVL-MaLR	MLT1C2	2340570	LTR/ERVL-MaLR/MLT1C2/2340570	LTR/ERVL-MaLR/MLT1C2/2340570.2817009	N_Shore	0.05	Intron	Intron	Genic	protein_coding	-3868	ENSG00000196700	-0.0594736	40.3956	3.69867753811898e-16	3.71069765661697e-15	-0.0479819
cg11403823	7	66856314	NA	NA	NA	NA	NA	NA	NA	NA	NA	NA		0.07	Intergenic	Intergenic	Intergenic	miRNA	34647	ENSG00000265600	0.01671	83.8363	0.00628753	0.0158722	0.0181658
cg11403831	5	108082959	108082579	108083265	686	-	LTR	LTR/ERV1	MER67C	3151486	LTR/ERV1/MER67C/3151486	LTR/ERV1/MER67C/3151486.3797254	N_Shore	0.04	Promoter	Promoter	Genic	protein_coding	-564	ENSG00000151422	-0.0375513	63.941	7.22354826982956e-06	2.85035576889961e-05	-0.0211566
cg11403874	2	170218594	NA	NA	NA	NA	NA	NA	NA	NA	NA	NA	Island	0.08	Promoter	Promoter	Genic	protein_coding	450	ENSG00000081479	0.0121467	5.83929	8.88833898422062e-06	3.46826789716092e-05	0.0086736
cg11403890	1	41708077	NA	NA	NA	NA	NA	NA	NA	NA	NA	NA	Island	0.11	Promoter	Promoter	Genic	lincRNA	32	ENSG00000235358	-0.000235657	3.58276	0.905936	0.942236	-0.00345184
cg11404027	13	96452358	NA	NA	NA	NA	NA	NA	NA	NA	NA	NA		0.03	Intergenic	Intergenic	Intergenic	processed_pseudogene	9503	ENSG00000226977	0.00607944	84.6083	0.0212096	0.0473942	0.00783435
cg11404039	4	155471778	NA	NA	NA	NA	NA	NA	NA	NA	NA	NA	S_Shore	0.04	Promoter	Promoter	Genic	protein_coding	-191	ENSG00000171566	-0.011288	14.5314	0.00326025	0.00871466	-0.0204914
cg11404058	5	14011843	NA	NA	NA	NA	NA	NA	NA	NA	NA	NA	Island	0.13	Intergenic	Intergenic	Intergenic	protein_coding	-67191	ENSG00000039139	0.0417194	11.2942	1.72449713049208e-21	2.4279996231584e-20	0.017582
cg11404129	1	150484766	NA	NA	NA	NA	NA	NA	NA	NA	NA	NA	N_Shelf	0.03	Intron	Intron	Genic	processed_transcript	2988	ENSG00000143369	-0.0193786	89.9129	5.30688944948446e-09	2.94429973283598e-08	-0.0183615
cg11404133	1	93544570	NA	NA	NA	NA	NA	NA	NA	NA	NA	NA	Island	0.07	Promoter	Promoter	Genic	protein_coding	-222	ENSG00000143033	-0.00232461	3.92703	0.184339	0.299362	-0.00389001
cg11404203	12	42850338	42850209	42850557	348	+	LTR	LTR/ERVL-MaLR	THE1C	828758	LTR/ERVL-MaLR/THE1C/828758	LTR/ERVL-MaLR/THE1C/828758.999313		0.02	Intron	Intron	Genic	misc_RNA	1816	ENSG00000207142	-0.0684076	52.5609	7.88478228148187e-20	1.00411156199854e-18	-0.0287403
cg11404296	12	89603597	89603594	89603717	123	+	LINE	LINE/L2	L2a	898007	LINE/L2/L2a/898007	LINE/L2/L2a/898007.1083413		0.02	Intron	Intron	Genic	snRNA	72465	ENSG00000238302	-0.00763834	70.2206	0.19833	0.31721	0.0127925
cg11404380	4	41215359	NA	NA	NA	NA	NA	NA	NA	NA	NA	NA	N_Shore	0.02	Intron	Intron	Genic	protein_coding	1116	ENSG00000163697	-0.0208745	32.1499	0.00449164	0.0116835	0.0100722
cg11404402	1	110765666	NA	NA	NA	NA	NA	NA	NA	NA	NA	NA	Island	0.06	Exon	Exon	Genic	retained_intron	3328	ENSG00000116396	0.000432424	80.0004	0.889473	0.93164	0.00398126
cg11404420	8	71447783	71447539	71448156	617	+	LTR	LTR/ERV1	LTR27B	3840141	LTR/ERV1/LTR27B/3840141	LTR/ERV1/LTR27B/3840141.4630194		0.03	Intergenic	Intergenic	Intergenic	processed_pseudogene	-28730	ENSG00000241105	-0.0161696	74.7369	0.00321724	0.00860972	-0.00260326
cg11404489	1	228071452	NA	NA	NA	NA	NA	NA	NA	NA	NA	NA	N_Shelf	0.04	Intergenic	Intergenic	Intergenic	miRNA	57932	ENSG00000264483	-0.0260985	76.5012	1.96815116609595e-08	1.03034744991338e-07	-0.0164028
cg11404502	10	133376790	NA	NA	NA	NA	NA	NA	NA	NA	NA	NA		0.05	Intergenic	Intergenic	Intergenic	miRNA	-112725	ENSG00000265977	-0.0156124	89.2131	0.00121829	0.00351811	-0.015697
cg11404544	1	50571816	NA	NA	NA	NA	NA	NA	NA	NA	NA	NA		0.04	Promoter	Promoter	Genic	protein_coding	-148	ENSG00000162374	1.72986089958171e-05	88.9033	0.99561	0.997412	0.000288352
cg11404751	10	123781561	NA	NA	NA	NA	NA	NA	NA	NA	NA	NA		0.04	Promoter	Promoter	Genic	protein_coding	53	ENSG00000138162	0.00303881	70.5873	0.593588	0.71549	0.0162024
cg11404795	17	27948506	NA	NA	NA	NA	NA	NA	NA	NA	NA	NA	N_Shore	0.01	Promoter	Promoter	Genic	protein_coding	12	ENSG00000167549	0.0014695	82.4408	0.733842	0.824543	0.00690125
cg11404906	6	32551749	NA	NA	NA	NA	NA	NA	NA	NA	NA	NA	N_Shore	0.02	Intron	Intron	Genic	protein_coding	5876	ENSG00000196126	-0.0669534	56.4371	0.124861	0.218263	-0.0310533
cg11404945	1	6521138	NA	NA	NA	NA	NA	NA	NA	NA	NA	NA	Island	0.04	Promoter	Promoter	Genic	processed_transcript	570	ENSG00000187017	0.00422394	71.9829	0.325312	0.464666	0.0168464
cg11404992	5	156120483	NA	NA	NA	NA	NA	NA	NA	NA	NA	NA		0.01	Intron	Intron	Genic	antisense	46340	ENSG00000254163	-0.0258564	76.1222	7.81308502018261e-08	3.8462836719874e-07	-0.0095204
cg11405200	6	14212128	NA	NA	NA	NA	NA	NA	NA	NA	NA	NA	S_Shore	0.06	Intergenic	Intergenic	Intergenic	lincRNA	19673	ENSG00000230631	-0.088763	65.0742	4.08493704123074e-24	6.68439685850164e-23	-0.0823159
cg11405216	5	178654006	178653709	178654062	353	+	LINE	LINE/L1	L1ME4b	3262993	LINE/L1/L1ME4b/3262993	LINE/L1/L1ME4b/3262993.3931335	S_Shelf	0.05	Intron	Intron	Genic	retained_intron	-104166	ENSG00000087116	-0.00660538	85.6007	0.029251	0.0629915	-0.00623976
cg11405279	15	90744400	NA	NA	NA	NA	NA	NA	NA	NA	NA	NA	Island	0.12	Promoter	Promoter	Genic	protein_coding	-151	ENSG00000185033	0.000226177	3.17217	0.904172	0.941091	-0.00310171
cg11405458	5	106907998	NA	NA	NA	NA	NA	NA	NA	NA	NA	NA		0.04	Intron	Intron	Genic	processed_transcript	-66106	ENSG00000184349	-0.011102	6.48673	0.000211428	0.000687737	-0.0105819
cg11405475	1	203830200	203830193	203830495	302	+	SINE	SINE/Alu	AluY	295775	SINE/Alu/AluY/295775	SINE/Alu/AluY/295775.357634	N_Shore	0.08	Promoter	Promoter	Genic	processed_transcript	-531	ENSG00000182004	-0.0184159	83.5088	0.00159701	0.00452114	-0.0160821
cg11405531	1	6661980	NA	NA	NA	NA	NA	NA	NA	NA	NA	NA	Island	0.11	Promoter	Promoter	Genic	protein_coding	949	ENSG00000162413	-0.00180993	3.02011	0.157732	0.264026	-0.00524972
cg11405534	5	50694849	NA	NA	NA	NA	NA	NA	NA	NA	NA	NA	N_Shore	0.07	Intergenic	Intergenic	Intergenic	processed_pseudogene	11190	ENSG00000249338	0.0310428	10.1446	1.292096135643e-25	2.28785421517779e-24	0.0163169
cg11405544	13	112517408	NA	NA	NA	NA	NA	NA	NA	NA	NA	NA		0.03	Intergenic	Intergenic	Intergenic	lincRNA	-36891	ENSG00000226903	-0.0405066	69.7419	5.00093868916422e-15	4.62550181381985e-14	-0.0233373
cg11405617	7	6541332	NA	NA	NA	NA	NA	NA	NA	NA	NA	NA	N_Shore	0.02	Intron	Intron	Genic	processed_pseudogene	-10603	ENSG00000231359	-0.00398664	85.0803	0.108262	0.193939	-0.00197237
cg11405655	1	999599	NA	NA	NA	NA	NA	NA	NA	NA	NA	NA	N_Shore	0.04	Promoter	Promoter	Genic	processed_transcript	-276	ENSG00000217801	-0.00850624	17.8972	0.294667	0.43119	-0.014731
cg11405695	1	1384091	NA	NA	NA	NA	NA	NA	NA	NA	NA	NA		0.03	Promoter	Promoter	Genic	protein_coding	-978	ENSG00000215915	-0.0130299	66.5589	0.0346726	0.0731861	0.00641621
cg11405852	12	52996663	NA	NA	NA	NA	NA	NA	NA	NA	NA	NA	S_Shore	0.04	Intron	Intron	Genic	protein_coding	-1341	ENSG00000170486	-0.00498401	85.9126	0.0700201	0.134451	-0.00438013
cg11406050	17	34998759	NA	NA	NA	NA	NA	NA	NA	NA	NA	NA	Island	0.1	Intergenic	Intergenic	Intergenic	lincRNA	8232	ENSG00000267067	0.00242064	6.37449	0.423349	0.564052	-0.00336074
cg11406216	6	158497842	NA	NA	NA	NA	NA	NA	NA	NA	NA	NA		0.07	Promoter	Promoter	Genic	protein_coding	-870	ENSG00000078269	-0.00220858	92.1027	0.522889	0.65535	-0.00194023
cg11406274	6	29856564	NA	NA	NA	NA	NA	NA	NA	NA	NA	NA	Island	0.06	Promoter	Promoter	Genic	unprocessed_pseudogene	-519	ENSG00000230521	-0.0401363	42.1315	0.00835467	0.0205412	-0.0363701
cg11406300	15	69687028	NA	NA	NA	NA	NA	NA	NA	NA	NA	NA		0.04	Intron	Intron	Genic	sense_intronic	3497	ENSG00000259645	-0.0127543	7.73744	1.3892922406901e-11	9.77159182098723e-11	-0.0159995
cg11406340	10	1071573	NA	NA	NA	NA	NA	NA	NA	NA	NA	NA		0.01	Promoter	Promoter	Genic	protein_coding	226	ENSG00000148377	-0.00424197	83.9577	0.145268	0.247036	-0.000685103
cg11406388	17	76522937	NA	NA	NA	NA	NA	NA	NA	NA	NA	NA		0.07	Intron	Intron	Genic	processed_pseudogene	4608	ENSG00000267770	-0.000491771	94.7847	0.807895	0.877367	-0.000411745
cg11406453	1	101602562	NA	NA	NA	NA	NA	NA	NA	NA	NA	NA		0.01	Intergenic	Intergenic	Intergenic	snoRNA	3853	ENSG00000252765	-0.0332776	26.456	2.51291575258503e-06	1.04683887546892e-05	-0.00336393
cg11406667	6	11272495	NA	NA	NA	NA	NA	NA	NA	NA	NA	NA		0.01	Intron	Intron	Genic	protein_coding	-39580	ENSG00000111859	0.0101831	77.808	0.00355134	0.00942558	0.0236513
cg11406780	15	81711108	81711088	81711279	191	+	LTR	LTR/ERVL-MaLR	MLT1B	1346808	LTR/ERVL-MaLR/MLT1B/1346808	LTR/ERVL-MaLR/MLT1B/1346808.1625334		0.02	Intron	Intron	Genic	lincRNA	8162	ENSG00000259372	0.00296092	87.1624	0.36722	0.508475	0.00418078
cg11406977	11	103721961	NA	NA	NA	NA	NA	NA	NA	NA	NA	NA		0.01	Intron	Intron	Genic	miRNA	1327	ENSG00000264200	-0.00899353	83.9275	0.00251437	0.00686439	-0.00540494
cg11407078	5	34916418	NA	NA	NA	NA	NA	NA	NA	NA	NA	NA	S_Shore	0.01	Promoter	Promoter	Genic	protein_coding	453	ENSG00000113456	-0.00317717	4.67166	0.18905	0.305382	0.00632439
cg11407198	19	5047591	NA	NA	NA	NA	NA	NA	NA	NA	NA	NA	Island	0.09	Promoter	Promoter	Genic	processed_transcript	582	ENSG00000127663	-0.00516881	80.6031	0.0653277	0.126754	-0.00149648
cg11407210	15	79199774	79199079	79199831	752	+	LTR	LTR/ERVL	ERVL-E-int	1342453	LTR/ERVL/ERVL-E-int/1342453	LTR/ERVL/ERVL-E-int/1342453.1620139		0.01	Intergenic	Intergenic	Intergenic	snRNA	-8496	ENSG00000252061	-0.0860159	47.4795	1.6245553052592e-29	3.52950991499337e-28	-0.0344147
cg11407215	2	106810146	NA	NA	NA	NA	NA	NA	NA	NA	NA	NA	Island	0.05	Promoter	Promoter	Genic	protein_coding	609	ENSG00000115652	-0.00178883	5.65661	0.332825	0.472774	-0.00154541
cg11407328	17	64759926	NA	NA	NA	NA	NA	NA	NA	NA	NA	NA		0.03	Intron	Intron	Genic	miRNA	-23264	ENSG00000207943	0.00250605	86.5501	0.287607	0.423363	0.00338993
cg11407345	21	47745057	NA	NA	NA	NA	NA	NA	NA	NA	NA	NA	Island	0.1	Promoter	Promoter	Genic	processed_transcript	255	ENSG00000160299	-0.00694352	5.91035	0.00242678	0.00664553	-0.0116358
cg11407373	1	147741039	NA	NA	NA	NA	NA	NA	NA	NA	NA	NA	S_Shelf	0.02	Intergenic	Intergenic	Intergenic	snRNA	5288	ENSG00000199879	-0.00488474	83.1047	0.36359	0.504738	-0.00113131
cg11407507	15	24043183	NA	NA	NA	NA	NA	NA	NA	NA	NA	NA		0.07	Intergenic	Intergenic	Intergenic	snRNA	-20493	ENSG00000206616	-0.00584951	72.1733	0.370563	0.511874	-0.000582667
cg11407514	10	99094219	NA	NA	NA	NA	NA	NA	NA	NA	NA	NA	Island	0.09	Promoter	Promoter	Genic	antisense	-102	ENSG00000225850	-0.0124091	5.9389	2.39944419843887e-10	1.51339221267756e-09	-0.016654
cg11407540	4	110833060	NA	NA	NA	NA	NA	NA	NA	NA	NA	NA		0.01	Promoter	Promoter	Genic	protein_coding	-980	ENSG00000138798	-0.000335499	82.3894	0.925526	0.95441	0.00516917
cg11407610	7	141437686	141437609	141437838	229	-	SINE	SINE/Alu	AluJb	3716968	SINE/Alu/AluJb/3716968	SINE/Alu/AluJb/3716968.4480597	N_Shore	0.06	Promoter	Promoter	Genic	antisense	-111	ENSG00000228775	-0.0114341	14.9434	0.0800337	0.15064	-0.0288517
cg11407612	8	1794627	NA	NA	NA	NA	NA	NA	NA	NA	NA	NA	N_Shelf	0.03	Intron	Intron	Genic	processed_transcript	-12294	ENSG00000104728	-6.55621e-05	85.7157	0.981979	0.989242	0.00109738
cg11407681	1	166039918	NA	NA	NA	NA	NA	NA	NA	NA	NA	NA		0.01	Exon	Exon	Genic	antisense	-10502	ENSG00000203307	-0.00945711	82.9364	0.000210781	0.000685763	-0.00469854
cg11407741	10	8079351	NA	NA	NA	NA	NA	NA	NA	NA	NA	NA	S_Shore	0.08	Intergenic	Intergenic	Intergenic	lincRNA	-14153	ENSG00000232638	0.00445683	9.54221	0.111348	0.198522	-0.00987027
cg11407801	1	857657	NA	NA	NA	NA	NA	NA	NA	NA	NA	NA	N_Shore	0.02	Intergenic	Intergenic	Intergenic	retained_intron	-1261	ENSG00000223764	-0.0375049	69.2568	2.71018223289779e-14	2.37301831771144e-13	-0.0161902
cg11407942	1	10569393	NA	NA	NA	NA	NA	NA	NA	NA	NA	NA		0.01	Intron	Intron	Genic	processed_transcript	-26552	ENSG00000142655	0.00437555	85.562	0.227461	0.353201	0.00661352
cg11407989	7	77975491	NA	NA	NA	NA	NA	NA	NA	NA	NA	NA		0.02	Promoter	Promoter	Genic	processed_transcript	-968	ENSG00000231322	-0.00212072	73.3446	0.631373	0.746322	0.0153701
cg11408019	3	51573058	NA	NA	NA	NA	NA	NA	NA	NA	NA	NA	Island	0.07	Intergenic	Intergenic	Intergenic	retained_intron	-2102	ENSG00000164080	-0.00172611	7.21999	0.471812	0.609382	-0.00817784
cg11408036	7	44605534	NA	NA	NA	NA	NA	NA	NA	NA	NA	NA		0.03	3' UTR	Other Genic	Genic	processed_transcript	1847	ENSG00000136271	-0.0308838	60.2573	6.75276543326678e-15	6.1898577818599e-14	-0.00574141
cg11408359	22	29602004	NA	NA	NA	NA	NA	NA	NA	NA	NA	NA	Island	0.14	Promoter	Promoter	Genic	nonsense_mediated_decay	56	ENSG00000186998	0.00475257	6.21534	0.0246141	0.0540987	-0.000768571
cg11408395	15	101585711	NA	NA	NA	NA	NA	NA	NA	NA	NA	NA		0.05	Intron	Intron	Genic	antisense	3950	ENSG00000259376	0.00152244	95.3211	0.594118	0.715902	0.00285757
cg11408477	13	49875337	49875186	49875432	246	-	LINE	LINE/CR1	L3	1028465	LINE/CR1/L3/1028465	LINE/CR1/L3/1028465.1239856		0.03	Intergenic	Intergenic	Intergenic	protein_coding	49926	ENSG00000102547	-0.071605	17.7188	9.04020621688112e-25	1.53086874297573e-23	-0.072193
cg11408480	13	112838152	112837877	112838218	341	-	LTR	LTR/ERVL-MaLR	MLT1B	1112019	LTR/ERVL-MaLR/MLT1B/1112019	LTR/ERVL-MaLR/MLT1B/1112019.1340957		0.02	Intergenic	Intergenic	Intergenic	lincRNA	-13512	ENSG00000260102	-0.00639426	84.9465	0.0276893	0.0600238	-0.00429191
cg11408493	4	331338	NA	NA	NA	NA	NA	NA	NA	NA	NA	NA	Island	0.06	Promoter	Promoter	Genic	processed_transcript	-265	ENSG00000131127	-0.00109972	3.25109	0.54691	0.676195	-0.00227491
cg11408517	6	150039536	NA	NA	NA	NA	NA	NA	NA	NA	NA	NA	S_Shore	0.03	Promoter	Promoter	Genic	protein_coding	-144	ENSG00000131023	0.00178748	5.02307	0.322587	0.461661	0.00690493
cg11408622	5	176514005	NA	NA	NA	NA	NA	NA	NA	NA	NA	NA	Island	0.08	Promoter	Promoter	Genic	processed_transcript	88	ENSG00000160867	0.00500749	7.66206	0.0427017	0.0877777	-0.00359778
cg11408632	1	4856487	NA	NA	NA	NA	NA	NA	NA	NA	NA	NA		0.03	Intergenic	Intergenic	Intergenic	processed_transcript	85272	ENSG00000196581	0.000885752	52.0201	0.937382	0.96195	0.0326949
cg11408754	6	32169934	NA	NA	NA	NA	NA	NA	NA	NA	NA	NA		0.03	Exon	Exon	Genic	retained_intron	2013	ENSG00000204301	-0.0108361	73.4561	0.000397911	0.0012434	0.00381658
cg11408771	8	52003919	52003909	52003937	28	+	LINE	LINE/L1	L1MB8	3812705	LINE/L1/L1MB8/3812705	LINE/L1/L1MB8/3812705.4596437		0.02	Intergenic	Intergenic	Intergenic	snoRNA	76338	ENSG00000201316	-0.000610004	77.2118	0.900528	0.938813	0.0120565
cg11408812	11	85565975	NA	NA	NA	NA	NA	NA	NA	NA	NA	NA	Island	0.15	Promoter	Promoter	Genic	protein_coding	11	ENSG00000215504	0.00039592	4.22739	0.818773	0.88482	-0.00139733
cg11408900	10	118498607	NA	NA	NA	NA	NA	NA	NA	NA	NA	NA	N_Shelf	0.01	Intron	Intron	Genic	protein_coding	3478	ENSG00000165868	0.0010854	86.4256	0.679556	0.783651	0.00292831
cg11408933	5	141191429	NA	NA	NA	NA	NA	NA	NA	NA	NA	NA		0.09	Intergenic	Intergenic	Intergenic	processed_transcript	54338	ENSG00000156453	0.0434743	12.3878	1.06840243193831e-17	1.1911259294538e-16	0.0211575
cg11408952	13	48892244	NA	NA	NA	NA	NA	NA	NA	NA	NA	NA	N_Shore	0.07	Exon	Exon	Genic	processed_pseudogene	2366	ENSG00000238086	-0.0205565	82.792	0.0439719	0.0900595	-0.0187721
cg11408986	11	43598761	NA	NA	NA	NA	NA	NA	NA	NA	NA	NA	N_Shore	0.06	Intron	Intron	Genic	processed_transcript	-1678	ENSG00000149084	0.0216779	12.7891	8.74066138843366e-11	5.7355161616369e-10	0.00514684
cg11409006	15	102499374	NA	NA	NA	NA	NA	NA	NA	NA	NA	NA	N_Shore	0.01	Intergenic	Intergenic	Intergenic	lincRNA	1411	ENSG00000259553	-0.0337552	60.6061	8.24693652769455e-16	8.070894365867e-15	0.00349607
cg11409022	1	44318844	NA	NA	NA	NA	NA	NA	NA	NA	NA	NA		0.01	Intron	Intron	Genic	processed_pseudogene	-1561	ENSG00000224751	-0.0194184	84.3927	1.12419240895703e-09	6.6594303521649e-09	-0.0162915
cg11409060	12	14518540	NA	NA	NA	NA	NA	NA	NA	NA	NA	NA	Island	0.08	Promoter	Promoter	Genic	processed_transcript	-70	ENSG00000171681	-0.020367	9.24354	1.85128876696848e-08	9.71865472981108e-08	-0.0338773
cg11409081	6	36568488	NA	NA	NA	NA	NA	NA	NA	NA	NA	NA		0.02	3' UTR	Other Genic	Genic	nonsense_mediated_decay	6320	ENSG00000112081	0.00969827	80.4272	0.0338273	0.0716138	0.0171264
cg11409096	6	42928337	NA	NA	NA	NA	NA	NA	NA	NA	NA	NA	Island	0.06	Promoter	Promoter	Genic	protein_coding	-159	ENSG00000124713	0.0232688	7.19373	4.71394850025722e-12	3.45224923926408e-11	0.0179867
cg11409139	6	30292481	30292454	30292763	309	-	SINE	SINE/Alu	AluSx	3313846	SINE/Alu/AluSx/3313846	SINE/Alu/AluSx/3313846.3992646	N_Shore	0.04	Intron	Intron	Genic	lincRNA	1430	ENSG00000270604	-0.0293856	60.6178	0.00293201	0.00790728	-0.0107967
cg11409275	19	1719126	NA	NA	NA	NA	NA	NA	NA	NA	NA	NA	Island	0.08	Intergenic	Intergenic	Intergenic	lincRNA	-28929	ENSG00000267073	0.00714639	6.50784	0.0042434	0.011095	0.00210443
cg11409285	17	76641147	NA	NA	NA	NA	NA	NA	NA	NA	NA	NA		0.05	Intergenic	Intergenic	Intergenic	lincRNA	-13008	ENSG00000267123	-0.0125159	83.9027	5.85118597674652e-05	0.000205716	-0.0114452
cg11409295	12	63397379	NA	NA	NA	NA	NA	NA	NA	NA	NA	NA		0.03	Promoter	Promoter	Genic	transcribed_processed_pseudogene	46	ENSG00000250517	-0.0149836	86.3089	7.77581945313876e-07	3.4326593973792e-06	-0.0140332
cg11409308	3	49397699	NA	NA	NA	NA	NA	NA	NA	NA	NA	NA	S_Shore	0.02	3' UTR	Other Genic	Genic	protein_coding	-1666	ENSG00000233276	-0.00299561	78.2525	0.439942	0.579727	0.00801182
cg11409344	13	79195023	NA	NA	NA	NA	NA	NA	NA	NA	NA	NA		0.01	Intron	Intron	Genic	protein_coding	-17350	ENSG00000152192	0.00573954	88.3407	0.0160138	0.0368927	0.0074343
cg11409350	17	73126499	NA	NA	NA	NA	NA	NA	NA	NA	NA	NA	N_Shore	0.08	Promoter	Promoter	Genic	retained_intron	644	ENSG00000125458	-0.0754817	85.529	5.02941926838786e-45	2.27905691664277e-43	-0.0733779
cg11409361	17	1041006	NA	NA	NA	NA	NA	NA	NA	NA	NA	NA		0.09	Intron	Intron	Genic	protein_coding	-11126	ENSG00000159842	0.0106786	83.3377	0.273993	0.407961	0.0139266
cg11409510	12	42981814	NA	NA	NA	NA	NA	NA	NA	NA	NA	NA	N_Shore	0.03	Intron	Intron	Genic	protein_coding	1664	ENSG00000139174	-0.000389026	84.5131	0.900254	0.938638	0.00142869
cg11409572	10	103453901	NA	NA	NA	NA	NA	NA	NA	NA	NA	NA	N_Shore	0.03	Intron	Intron	Genic	protein_coding	1115	ENSG00000107829	0.00101664	5.9445	0.690067	0.791825	0.00502344
cg11409594	3	47893945	NA	NA	NA	NA	NA	NA	NA	NA	NA	NA	S_Shelf	0.03	3' UTR	Other Genic	Genic	miRNA	2900	ENSG00000221585	-0.00196887	91.8678	0.282593	0.417717	-0.000126796
cg11409620	22	23487458	NA	NA	NA	NA	NA	NA	NA	NA	NA	NA	Island	0.06	Promoter	Promoter	Genic	protein_coding	-55	ENSG00000100228	0.0188091	22.7637	1.67692491257075e-08	8.83990110101937e-08	0.00381646
cg11409659	12	85305829	NA	NA	NA	NA	NA	NA	NA	NA	NA	NA	Island	0.08	Promoter	Promoter	Genic	protein_coding	-26	ENSG00000072041	0.00371179	12.9702	0.305035	0.44264	-0.0177233
cg11409796	1	173446294	173446281	173446433	152	+	Simple_repeat	Simple_repeat	(CCGGC)n	251281	Simple_repeat/(CCGGC)n/251281	Simple_repeat/(CCGGC)n/251281.303707	Island	0.17	Promoter	Promoter	Genic	protein_coding	-111	ENSG00000117592	0.00281721	9.65737	0.31749	0.456167	-0.0125781
cg11409837	4	47430173	NA	NA	NA	NA	NA	NA	NA	NA	NA	NA	S_Shelf	0.02	Intergenic	Intergenic	Intergenic	sense_overlapping	-3804	ENSG00000260918	-0.00227368	75.859	0.641844	0.754638	0.0123202
cg11410023	3	96533511	NA	NA	NA	NA	NA	NA	NA	NA	NA	NA	Island	0.08	Promoter	Promoter	Genic	protein_coding	81	ENSG00000080224	0.0871194	10.0715	1.17529172915013e-38	3.95520161092379e-37	0.0714301
cg11410032	5	10972070	NA	NA	NA	NA	NA	NA	NA	NA	NA	NA		0.04	3' UTR	Other Genic	Genic	processed_transcript	46102	ENSG00000169862	0.00122483	92.9396	0.711891	0.808156	0.00266208
cg11410404	21	41238940	NA	NA	NA	NA	NA	NA	NA	NA	NA	NA		0.03	Promoter	Promoter	Genic	protein_coding	-303	ENSG00000183036	0.0153058	51.3226	0.144883	0.246505	0.0474931
cg11410436	16	52581609	NA	NA	NA	NA	NA	NA	NA	NA	NA	NA	Island	0.05	Promoter	Promoter	Genic	protein_coding	105	ENSG00000103460	-0.00303805	14.6017	0.577942	0.702439	-0.0165016
cg11410473	6	167649749	NA	NA	NA	NA	NA	NA	NA	NA	NA	NA		0.04	Intergenic	Intergenic	Intergenic	lincRNA	4219	ENSG00000231720	-0.00349741	92.3596	0.0867531	0.161237	-0.00231388
cg11410521	5	134652624	NA	NA	NA	NA	NA	NA	NA	NA	NA	NA		0.01	Intron	Intron	Genic	protein_coding	-21005	ENSG00000224186	0.000345335	82.3842	0.926497	0.955035	0.00585745
cg11410649	1	24122853	NA	NA	NA	NA	NA	NA	NA	NA	NA	NA	N_Shelf	0.03	Promoter	Promoter	Genic	protein_coding	579	ENSG00000117308	-0.00233102	78.7154	0.389165	0.530563	0.0063481
cg11410682	19	46999224	NA	NA	NA	NA	NA	NA	NA	NA	NA	NA	Island	0.1	Promoter	Promoter	Genic	processed_transcript	-88	ENSG00000204851	0.117304	30.9787	2.73283873857296e-32	6.80262247463435e-31	0.0785943
cg11410718	7	27170412	NA	NA	NA	NA	NA	NA	NA	NA	NA	NA	Island	0.06	Promoter	Promoter	Genic	protein_coding	6	ENSG00000197576	0.0635666	43.8545	7.37178307913275e-07	3.26203019012914e-06	0.0685829
cg11410726	11	69625409	NA	NA	NA	NA	NA	NA	NA	NA	NA	NA	Island	0.12	Exon	Exon	Genic	protein_coding	8383	ENSG00000186895	-0.00203902	97.2048	0.148162	0.251043	-0.00294602
cg11410731	4	24586118	NA	NA	NA	NA	NA	NA	NA	NA	NA	NA	Island	0.06	Promoter	Promoter	Genic	processed_transcript	42	ENSG00000109606	-0.00205528	4.26284	0.291814	0.428001	-0.0025632
cg11410813	5	41925120	NA	NA	NA	NA	NA	NA	NA	NA	NA	NA	N_Shore	0.04	Promoter	Promoter	Genic	nonsense_mediated_decay	-236	ENSG00000151876	-0.00172475	9.20082	0.517406	0.650504	-0.00878581
cg11410859	3	38687164	NA	NA	NA	NA	NA	NA	NA	NA	NA	NA	N_Shelf	0.01	Promoter	Promoter	Genic	protein_coding	103	ENSG00000183873	-0.0432038	70.7608	3.84717921957865e-15	3.58944148389719e-14	-0.0198427
cg11410882	11	123677153	123677152	123677352	200	+	SINE	SINE/MIR	MIR3	754726	SINE/MIR/MIR3/754726	SINE/MIR/MIR3/754726.909543		0.01	Promoter	Promoter	Genic	protein_coding	-58	ENSG00000196099	0.0015223	85.8012	0.546801	0.67609	0.00362888
cg11410912	2	27593896	NA	NA	NA	NA	NA	NA	NA	NA	NA	NA	Island	0.07	Promoter	Promoter	Genic	protein_coding	-224	ENSG00000115234	0.00372505	8.56704	0.24963	0.37979	-0.00699435
cg11410920	20	43997025	NA	NA	NA	NA	NA	NA	NA	NA	NA	NA		0.03	3' UTR	Other Genic	Genic	processed_transcript	3166	ENSG00000204070	-0.0767669	29.1096	8.58802597245954e-21	1.16033791852975e-19	-0.0597723
cg11411106	13	97107445	NA	NA	NA	NA	NA	NA	NA	NA	NA	NA		0.02	Intron	Intron	Genic	processed_pseudogene	-118468	ENSG00000233273	-0.00290922	88.0751	0.16974	0.280197	-0.00172176
cg11411107	3	160473611	NA	NA	NA	NA	NA	NA	NA	NA	NA	NA	Island	0.14	Promoter	Promoter	Genic	protein_coding	221	ENSG00000163590	0.0115179	15.2574	2.70224150659174e-05	9.92206087320905e-05	-0.0292909
cg11411127	21	35821909	NA	NA	NA	NA	NA	NA	NA	NA	NA	NA		0.02	Exon	Exon	Genic	protein_coding	6130	ENSG00000180509	0.00350939	88.8238	0.153412	0.258184	0.00479807
cg11411203	1	149333124	NA	NA	NA	NA	NA	NA	NA	NA	NA	NA	Island	0.1	Intergenic	Intergenic	Intergenic	processed_pseudogene	7942	ENSG00000237503	0.0570721	33.6422	8.99181745273568e-25	1.52304895527183e-23	0.0201011
cg11411220	10	35630062	35629732	35630524	792	+	LINE	LINE/L2	L2a	421377	LINE/L2/L2a/421377	LINE/L2/L2a/421377.508598	S_Shelf	0.04	Intron	Intron	Genic	processed_transcript	4082	ENSG00000108100	-0.0707351	33.2232	2.1791621182936e-12	1.64237369006988e-11	-0.0573334
cg11411227	2	238990120	NA	NA	NA	NA	NA	NA	NA	NA	NA	NA		0.06	Promoter	Promoter	Genic	protein_coding	-256	ENSG00000132330	0.00414091	87.735	0.221121	0.345499	0.00419893
cg11411228	4	185939892	NA	NA	NA	NA	NA	NA	NA	NA	NA	NA	Island	0.02	Promoter	Promoter	Genic	protein_coding	-103	ENSG00000187821	0.0141899	7.32402	4.31092814325088e-08	2.17854289496557e-07	0.0167031
cg11411509	6	33157746	NA	NA	NA	NA	NA	NA	NA	NA	NA	NA	N_Shelf	0.02	Intron	Intron	Genic	protein_coding	2485	ENSG00000204248	-0.0146337	79.8217	2.23608150160011e-05	8.29582664757865e-05	-0.00622564
cg11411600	13	98830116	NA	NA	NA	NA	NA	NA	NA	NA	NA	NA	S_Shore	0.06	Promoter	Promoter	Genic	protein_coding	45	ENSG00000152767	-0.00219309	85.2548	0.290953	0.427043	-0.0016665
cg11411705	10	82246287	NA	NA	NA	NA	NA	NA	NA	NA	NA	NA		0.01	Intron	Intron	Genic	protein_coding	27229	ENSG00000108219	0.0238907	12.5427	2.71127924762636e-05	9.95427291114136e-05	0.0244918
cg11411707	1	151043197	NA	NA	NA	NA	NA	NA	NA	NA	NA	NA	Island	0.06	Promoter	Promoter	Genic	processed_transcript	-56	ENSG00000143458	0.00162202	5.06768	0.252002	0.382571	0.000911126
cg11411838	5	173631551	NA	NA	NA	NA	NA	NA	NA	NA	NA	NA		0.01	Intron	Intron	Genic	sense_intronic	31447	ENSG00000254011	-0.00762401	75.5166	0.094004	0.172452	0.00964029
cg11411865	7	2701802	NA	NA	NA	NA	NA	NA	NA	NA	NA	NA	S_Shore	0.04	3' UTR	Other Genic	Genic	protein_coding	6076	ENSG00000136295	0.00343046	82.5275	0.200395	0.319773	0.00609459
cg11411884	4	1016333	NA	NA	NA	NA	NA	NA	NA	NA	NA	NA	N_Shore	0.04	Intron	Intron	Genic	lincRNA	-5133	ENSG00000250259	0.00221217	88.3323	0.660559	0.769119	0.00245428
cg11411904	1	153935719	NA	NA	NA	NA	NA	NA	NA	NA	NA	NA	N_Shore	0.04	Promoter	Promoter	Genic	protein_coding	19	ENSG00000143570	-0.0167112	6.58581	8.04432006732657e-13	6.28307559796316e-12	-0.0164595
cg11411922	20	30406582	NA	NA	NA	NA	NA	NA	NA	NA	NA	NA	N_Shelf	0.01	Promoter	Promoter	Genic	protein_coding	-529	ENSG00000101306	-0.0419402	60.8329	2.80959723130112e-11	1.92449720014252e-10	-0.00502499
cg11411929	1	53679725	NA	NA	NA	NA	NA	NA	NA	NA	NA	NA		0.01	Promoter	Promoter	Genic	antisense	-278	ENSG00000236723	0.00434458	79.8887	0.291419	0.427563	0.013986
cg11411968	3	81813238	81813000	81813421	421	-	LINE	LINE/L2	L2a	2583549	LINE/L2/L2a/2583549	LINE/L2/L2a/2583549.3107989	S_Shelf	0.03	Promoter	Promoter	Genic	lincRNA	669	ENSG00000242190	0.00104714	89.1843	0.639412	0.752738	0.00188296
cg11412046	6	132149880	NA	NA	NA	NA	NA	NA	NA	NA	NA	NA		0.02	Promoter	Promoter	Genic	processed_pseudogene	-327	ENSG00000237115	-0.0116601	79.8709	7.8489993741328e-05	0.000271294	-0.0033326
cg11412129	1	88928839	NA	NA	NA	NA	NA	NA	NA	NA	NA	NA	S_Shore	0.04	Intergenic	Intergenic	Intergenic	misc_RNA	14958	ENSG00000239504	-0.0537519	67.8587	1.43846328683612e-12	1.10086970633062e-11	-0.0395173
cg11412164	19	54198492	NA	NA	NA	NA	NA	NA	NA	NA	NA	NA		0.01	Promoter	Promoter	Genic	miRNA	25	ENSG00000207825	-0.00238247	76.8631	0.425029	0.56565	0.0127434
cg11412230	3	129979342	NA	NA	NA	NA	NA	NA	NA	NA	NA	NA	N_Shelf	0.01	Intron	Intron	Genic	processed_transcript	-3943	ENSG00000228252	-0.0018677	84.0166	0.559773	0.687239	0.00162791
cg11412248	15	78930962	NA	NA	NA	NA	NA	NA	NA	NA	NA	NA	N_Shelf	0.03	Intron	Intron	Genic	protein_coding	2625	ENSG00000117971	-0.211064	54.5401	2.90982146670072e-136	2.15555715350169e-133	-0.180935
cg11412256	1	228612818	NA	NA	NA	NA	NA	NA	NA	NA	NA	NA	Island	0.08	Promoter	Promoter	Genic	protein_coding	208	ENSG00000168148	-0.00132742	90.9691	0.605654	0.725369	-0.000171799
cg11412288	6	117802725	NA	NA	NA	NA	NA	NA	NA	NA	NA	NA	N_Shore	0.09	Intron	Intron	Genic	processed_transcript	-1078	ENSG00000164465	0.149528	17.064	2.31508015365099e-40	8.4596819062325e-39	0.119744
cg11412466	5	2743655	NA	NA	NA	NA	NA	NA	NA	NA	NA	NA	S_Shelf	0.13	Intergenic	Intergenic	Intergenic	lincRNA	-5782	ENSG00000259757	0.043419	13.7114	7.60393723236122e-22	1.09319556567599e-20	0.0101418
cg11412468	2	84433405	NA	NA	NA	NA	NA	NA	NA	NA	NA	NA		0.01	Intergenic	Intergenic	Intergenic	transcribed_processed_pseudogene	-84401	ENSG00000182814	-0.133009	53.3271	3.36551773773142e-75	4.80375361378081e-73	-0.0859865
cg11412527	6	170047483	NA	NA	NA	NA	NA	NA	NA	NA	NA	NA		0.04	Intron	Intron	Genic	processed_transcript	1846	ENSG00000184465	-0.00336634	82.669	0.223107	0.347919	-0.000827792
cg11412582	15	28567519	NA	NA	NA	NA	NA	NA	NA	NA	NA	NA	Island	0.11	Promoter	Promoter	Genic	protein_coding	-221	ENSG00000128731	0.020316	26.014	0.0357364	0.0751527	-0.026373
cg11412703	6	44629403	NA	NA	NA	NA	NA	NA	NA	NA	NA	NA		0.01	Intergenic	Intergenic	Intergenic	lincRNA	136407	ENSG00000237530	-0.00596071	79.6268	0.208969	0.330473	0.00415943
cg11412766	2	55276306	NA	NA	NA	NA	NA	NA	NA	NA	NA	NA	N_Shore	0.06	Promoter	Promoter	Genic	protein_coding	28	ENSG00000115310	0.0042251	10.9581	0.0622701	0.121642	-0.0103413
cg11412793	2	205354559	NA	NA	NA	NA	NA	NA	NA	NA	NA	NA		0.01	Intron	Intron	Genic	lincRNA	14480	ENSG00000237843	0.00395259	72.6951	0.433538	0.573684	0.0250042
cg11412853	12	115129801	NA	NA	NA	NA	NA	NA	NA	NA	NA	NA	N_Shore	0.05	Intergenic	Intergenic	Intergenic	protein_coding	-7832	ENSG00000135111	0.0470079	9.4048	3.35225567208007e-26	6.1329780134343e-25	0.0372344
cg11412876	6	112194702	NA	NA	NA	NA	NA	NA	NA	NA	NA	NA	Island	0.08	Promoter	Promoter	Genic	protein_coding	-47	ENSG00000010810	0.0153593	14.2389	2.87860053139682e-09	1.63856817463667e-08	-0.00782546
cg11412935	1	92950086	NA	NA	NA	NA	NA	NA	NA	NA	NA	NA	Island	0.08	Promoter	Promoter	Genic	processed_transcript	153	ENSG00000162676	1.08300711835113e-05	4.44533	0.99514	0.997138	-0.00207676
cg11413039	11	125774447	NA	NA	NA	NA	NA	NA	NA	NA	NA	NA	Island	0.13	Promoter	Promoter	Genic	protein_coding	43	ENSG00000109832	0.136348	9.67715	1.07240621523797e-78	1.72889532263865e-76	0.118477
cg11413133	17	21281318	NA	NA	NA	NA	NA	NA	NA	NA	NA	NA	Island	0.08	Intron	Intron	Genic	protein_coding	1809	ENSG00000184185	0.0377301	13.6419	4.13676223009776e-06	1.68062420013659e-05	0.0153191
cg11413443	4	155505887	NA	NA	NA	NA	NA	NA	NA	NA	NA	NA		0.02	Exon	Exon	Genic	protein_coding	6031	ENSG00000171560	-0.0139143	85.8239	6.41358647704272e-08	3.18528618594726e-07	-0.0123063
cg11413496	15	29088846	NA	NA	NA	NA	NA	NA	NA	NA	NA	NA		0.06	Intron	Intron	Genic	transcribed_unprocessed_pseudogene	4882	ENSG00000261649	-0.00299117	92.9136	0.41254	0.553603	-0.00289983
cg11413506	5	143550120	NA	NA	NA	NA	NA	NA	NA	NA	NA	NA	Island	0.03	Promoter	Promoter	Genic	protein_coding	74	ENSG00000145817	-0.00107823	6.15115	0.456535	0.595327	0.00249108
cg11413570	1	109260678	NA	NA	NA	NA	NA	NA	NA	NA	NA	NA		0.01	Intron	Intron	Genic	protein_coding	-4355	ENSG00000143107	-0.00855713	84.1443	0.00089932	0.002655	-0.00519096
cg11413576	8	59650783	NA	NA	NA	NA	NA	NA	NA	NA	NA	NA		0.01	Intergenic	Intergenic	Intergenic	snoRNA	-75880	ENSG00000238433	-0.00563282	72.5967	0.134087	0.23138	0.0155395
cg11413581	3	139048410	NA	NA	NA	NA	NA	NA	NA	NA	NA	NA		0.07	Intron	Intron	Genic	protein_coding	-14451	ENSG00000175110	0.00521965	9.03131	0.046351	0.0942944	-0.00680822
cg11413657	1	29138434	29138229	29138467	238	-	SINE	SINE/MIR	MIRb	55236	SINE/MIR/MIRb/55236	SINE/MIR/MIRb/55236.65506	N_Shore	0.03	Promoter	Promoter	Genic	protein_coding	-220	ENSG00000116329	0.0219514	47.3895	0.03029	0.0649541	0.0553657
cg11413751	19	45458585	NA	NA	NA	NA	NA	NA	NA	NA	NA	NA	Island	0.15	Promoter	Promoter	Genic	protein_coding	-53	ENSG00000104853	-0.00540042	7.07787	0.0127753	0.0301306	-0.0126735
cg11413763	1	9365494	9365456	9365576	120	+	LINE	LINE/L2	L2b	13171	LINE/L2/L2b/13171	LINE/L2/L2b/13171.15868		0.03	Intron	Intron	Genic	protein_coding	10907	ENSG00000171621	0.00213468	74.65	0.410653	0.551745	0.0157808
cg11413800	19	12949381	12949280	12949382	102	+	Simple_repeat	Simple_repeat	(CGC)n	1802882	Simple_repeat/(CGC)n/1802882	Simple_repeat/(CGC)n/1802882.2168501	Island	0.13	Promoter	Promoter	Genic	protein_coding	33	ENSG00000105613	0.0086559	12.0828	0.000728407	0.0021838	-0.0185232
cg11413862	2	173520492	173520321	173520625	304	-	LTR	LTR/ERV1	LTR1B0	2134083	LTR/ERV1/LTR1B0/2134083	LTR/ERV1/LTR1B0/2134083.2569715		0.02	Intergenic	Intergenic	Intergenic	processed_pseudogene	19134	ENSG00000230104	-0.0496833	60.1573	4.82848688865658e-20	6.23270309405176e-19	-0.0181067
cg11414030	17	12921669	NA	NA	NA	NA	NA	NA	NA	NA	NA	NA	S_Shore	0.04	Promoter	Promoter	Genic	protein_coding	-165	ENSG00000006744	-0.000659376	7.39004	0.787569	0.863245	-0.00281906
cg11414044	17	35307638	NA	NA	NA	NA	NA	NA	NA	NA	NA	NA	S_Shore	0.02	Exon	Exon	Genic	nonsense_mediated_decay	1319	ENSG00000108270	-0.00492377	89.2498	0.0309976	0.0662873	-0.00352966
cg11414046	7	140624194	NA	NA	NA	NA	NA	NA	NA	NA	NA	NA	Island	0.08	Promoter	Promoter	Genic	nonsense_mediated_decay	264	ENSG00000157764	0.00370772	6.49921	0.164537	0.273255	-0.00131087
cg11414048	6	4953844	NA	NA	NA	NA	NA	NA	NA	NA	NA	NA		0.07	Intron	Intron	Genic	retained_intron	24915	ENSG00000153046	0.0051457	88.2979	0.0623862	0.121838	0.00580982
cg11414202	17	26501467	NA	NA	NA	NA	NA	NA	NA	NA	NA	NA		0.01	Intron	Intron	Genic	processed_transcript	3208	ENSG00000087095	-0.0613727	57.6258	6.05474625975345e-15	5.56706154588924e-14	-0.019808
cg11414263	21	47724906	47724716	47724976	260	+	LINE	LINE/L1	L1MB2	2389984	LINE/L1/L1MB2/2389984	LINE/L1/L1MB2/2389984.2877092	S_Shelf	0.02	Intron	Intron	Genic	processed_transcript	6639	ENSG00000160298	0.00512116	89.2117	0.00546341	0.013968	0.00650449
cg11414276	12	2166831	NA	NA	NA	NA	NA	NA	NA	NA	NA	NA	S_Shelf	0.03	Intron	Intron	Genic	protein_coding	4102	ENSG00000151067	-0.0286787	70.4477	6.74007435199804e-17	7.11512729286605e-16	-0.0119606
cg11414345	6	42106434	NA	NA	NA	NA	NA	NA	NA	NA	NA	NA	N_Shelf	0.02	Intron	Intron	Genic	protein_coding	3748	ENSG00000188112	-0.00171357	84.3151	0.536882	0.667551	0.000864555
cg11414415	11	57069640	NA	NA	NA	NA	NA	NA	NA	NA	NA	NA		0.09	Exon	Exon	Genic	retained_intron	1313	ENSG00000149115	-0.000718222	93.7536	0.887068	0.930019	0.000217035
cg11414507	12	133019977	NA	NA	NA	NA	NA	NA	NA	NA	NA	NA	Island	0.06	Intergenic	Intergenic	Intergenic	lincRNA	-13769	ENSG00000256783	0.00427103	85.4771	0.0471902	0.0957656	0.00473941
cg11414540	19	19313888	NA	NA	NA	NA	NA	NA	NA	NA	NA	NA	N_Shore	0.05	Promoter	Promoter	Genic	protein_coding	-235	ENSG00000184162	-0.0051712	6.55654	0.00626526	0.0158217	-0.0069096
cg11414560	20	58179996	NA	NA	NA	NA	NA	NA	NA	NA	NA	NA	Island	0.08	Promoter	Promoter	Genic	protein_coding	393	ENSG00000087495	0.0697912	13.885	5.51718064884837e-37	1.71807765242377e-35	0.0470549
cg11414610	19	16528319	NA	NA	NA	NA	NA	NA	NA	NA	NA	NA	N_Shore	0.03	Exon	Exon	Genic	retained_intron	3925	ENSG00000127527	0.00364069	80.0559	0.414544	0.555517	0.0103512
cg11414666	3	40654846	NA	NA	NA	NA	NA	NA	NA	NA	NA	NA	N_Shelf	0.01	Intergenic	Intergenic	Intergenic	lincRNA	-7928	ENSG00000226302	-0.00153488	79.6252	0.694306	0.795058	0.00858814
cg11414709	6	28555055	NA	NA	NA	NA	NA	NA	NA	NA	NA	NA	Island	0.07	Promoter	Promoter	Genic	protein_coding	57	ENSG00000232040	0.0188593	6.65956	2.55872351690308e-12	1.91687513520811e-11	0.0141032
cg11414742	1	1288586	NA	NA	NA	NA	NA	NA	NA	NA	NA	NA	N_Shore	0.02	3' UTR	Other Genic	Genic	retained_intron	1041	ENSG00000162576	-0.0531935	44.0478	3.84612990632716e-23	5.95353659357957e-22	-0.0107098
cg11414821	6	30652771	NA	NA	NA	NA	NA	NA	NA	NA	NA	NA	N_Shore	0.02	Exon	Exon	Genic	processed_transcript	2164	ENSG00000146112	-0.0202224	9.07956	2.09860838731273e-17	2.2927941439704e-16	-0.0222237
cg11414913	1	2799662	NA	NA	NA	NA	NA	NA	NA	NA	NA	NA		0.13	Intergenic	Intergenic	Intergenic	lincRNA	-68099	ENSG00000231630	-0.047837	71.0028	1.17137855573912e-07	5.6581269096682e-07	-0.0521598
cg11414921	22	19712034	NA	NA	NA	NA	NA	NA	NA	NA	NA	NA	Island	0.09	3' UTR	Other Genic	Genic	protein_coding	1566	ENSG00000203618	0.0183351	9.75094	4.65115987100013e-07	2.10320063132896e-06	0.00254682
cg11415047	13	98944549	NA	NA	NA	NA	NA	NA	NA	NA	NA	NA		0.01	Intron	Intron	Genic	processed_transcript	-35896	ENSG00000152767	-0.0176069	79.1655	0.000103165	0.000350773	-0.00663592
cg11415152	19	58994892	58994863	58995027	164	+	SINE	SINE/Alu	AluJb	1886627	SINE/Alu/AluJb/1886627	SINE/Alu/AluJb/1886627.2270162	S_Shelf	0.01	Promoter	Promoter	Genic	snRNA	318	ENSG00000252334	-0.0163395	62.8455	0.00133538	0.00383067	0.0175851
cg11415156	2	20779199	NA	NA	NA	NA	NA	NA	NA	NA	NA	NA		0.01	Intron	Intron	Genic	lincRNA	7247	ENSG00000269976	-0.11992	61.9369	1.28108392393305e-59	1.06313505262606e-57	-0.0846458
cg11415288	20	33104384	NA	NA	NA	NA	NA	NA	NA	NA	NA	NA	Island	0.09	Promoter	Promoter	Genic	protein_coding	124	ENSG00000125971	-1.01661e-05	6.52127	0.996586	0.998049	-0.00566934
cg11415389	8	47112230	47108849	47134985	26136	+	Satellite	Satellite/centr	GSAT	3807266	Satellite/centr/GSAT/3807266	Satellite/centr/GSAT/3807266.4589359		0.05	Intergenic	Intergenic	Intergenic	pseudogene	-59952	ENSG00000255915	0.0035324	88.3466	0.159712	0.26671	0.0034429
cg11415402	1	10509733	NA	NA	NA	NA	NA	NA	NA	NA	NA	NA		0.05	Promoter	Promoter	Genic	protein_coding	-43	ENSG00000241563	0.00556366	87.0384	0.02995	0.0643115	0.00559545
cg11415491	2	26928228	26928127	26928232	105	-	SINE	SINE/MIR	MIRb	1926128	SINE/MIR/MIRb/1926128	SINE/MIR/MIRb/1926128.2317590		0.03	Intron	Intron	Genic	protein_coding	12609	ENSG00000171303	-0.0109516	82.1336	0.00101846	0.00298004	-0.00697307
cg11415512	11	1102479	NA	NA	NA	NA	NA	NA	NA	NA	NA	NA		0.06	Exon	Exon	Genic	protein_coding	9161	ENSG00000198788	-0.0074792	95.1084	0.000450523	0.00139587	-0.00710555
cg11415548	10	95720654	NA	NA	NA	NA	NA	NA	NA	NA	NA	NA		0.01	Promoter	Promoter	Genic	processed_pseudogene	535	ENSG00000180764	-0.0173353	72.9403	4.57228415124573e-08	2.30507653123405e-07	0.00341314
cg11415705	1	38273375	NA	NA	NA	NA	NA	NA	NA	NA	NA	NA	Island	0.06	Promoter	Promoter	Genic	processed_transcript	43	ENSG00000197982	-0.00495893	7.14542	0.0619795	0.121159	-0.0100898
cg11415739	1	211508890	NA	NA	NA	NA	NA	NA	NA	NA	NA	NA		0.01	Intron	Intron	Genic	protein_coding	8711	ENSG00000082512	0.0244095	30.4968	6.23028912697744e-08	3.0981234309822e-07	0.0620064
cg11415753	19	19030301	NA	NA	NA	NA	NA	NA	NA	NA	NA	NA	Island	0.08	Promoter	Promoter	Genic	protein_coding	-95	ENSG00000105669	0.000324032	6.16007	0.873657	0.921357	-0.00383569
cg11415852	10	97201765	97201670	97201970	300	-	LINE	LINE/L1	L1ME1	509475	LINE/L1/L1ME1/509475	LINE/L1/L1ME1/509475.614669		0.02	Promoter	Promoter	Genic	protein_coding	-846	ENSG00000095637	-0.0309951	74.5495	5.80397344783764e-08	2.89539543860092e-07	-0.0148009
cg11415914	2	70781325	NA	NA	NA	NA	NA	NA	NA	NA	NA	NA	Island	0.13	Promoter	Promoter	Genic	processed_transcript	0	ENSG00000163235	-0.00128141	3.80997	0.520039	0.652845	-0.00428935
cg11415932	8	42196139	NA	NA	NA	NA	NA	NA	NA	NA	NA	NA	Island	0.06	Promoter	Promoter	Genic	nonsense_mediated_decay	16	ENSG00000070501	-0.00520391	5.86911	0.000839459	0.00249108	-0.00696732
cg11415975	1	24194453	NA	NA	NA	NA	NA	NA	NA	NA	NA	NA	Island	0.12	Promoter	Promoter	Genic	protein_coding	331	ENSG00000179163	0.000215752	4.81149	0.906548	0.942598	-0.00343661
cg11416012	12	4380899	NA	NA	NA	NA	NA	NA	NA	NA	NA	NA	Island	0.09	Intron	Intron	Genic	protein_coding	-2039	ENSG00000118971	0.00736904	18.8381	0.222256	0.346855	-0.0241222
cg11416076	19	21106370	NA	NA	NA	NA	NA	NA	NA	NA	NA	NA		0.07	Promoter	Promoter	Genic	protein_coding	163	ENSG00000105750	0.00313532	14.2673	0.378567	0.519967	-0.0172929
cg11416095	1	31627721	NA	NA	NA	NA	NA	NA	NA	NA	NA	NA	N_Shore	0.07	Intergenic	Intergenic	Intergenic	processed_transcript	26802	ENSG00000084628	0.00124547	4.19722	0.567228	0.693477	-0.000239921
cg11416102	8	651193	NA	NA	NA	NA	NA	NA	NA	NA	NA	NA	Island	0.09	Intron	Intron	Genic	processed_transcript	-14469	ENSG00000104714	-0.012183	85.8328	0.00432743	0.0112955	-0.00895929
cg11416243	10	11207907	NA	NA	NA	NA	NA	NA	NA	NA	NA	NA	Island	0.09	Promoter	Promoter	Genic	protein_coding	416	ENSG00000048740	-0.00224298	4.44083	0.239025	0.36718	-0.00481656
cg11416276	4	93281566	NA	NA	NA	NA	NA	NA	NA	NA	NA	NA		0.01	Intron	Intron	Genic	protein_coding	55758	ENSG00000152208	-0.0230522	78.0335	4.6992585994676e-08	2.36616663266174e-07	-0.00999311
cg11416290	4	111532410	NA	NA	NA	NA	NA	NA	NA	NA	NA	NA	N_Shore	0.05	Intron	Intron	Genic	lincRNA	4161	ENSG00000250103	0.00575003	6.74949	0.0819612	0.153731	0.00346803
cg11416338	12	20523143	NA	NA	NA	NA	NA	NA	NA	NA	NA	NA	S_Shore	0.07	Promoter	Promoter	Genic	antisense	53	ENSG00000256879	0.0273176	9.13066	1.63365629587233e-14	1.4552334557484e-13	0.0150243
cg11416367	17	75137675	NA	NA	NA	NA	NA	NA	NA	NA	NA	NA	Island	0.07	Promoter	Promoter	Genic	protein_coding	207	ENSG00000129657	-0.00215993	4.05387	0.385847	0.527276	-0.00367938
cg11416384	4	37246827	NA	NA	NA	NA	NA	NA	NA	NA	NA	NA	Island	0.12	Promoter	Promoter	Genic	protein_coding	985	ENSG00000174145	0.0530023	4.24121	2.46443713106074e-22	3.64941344149222e-21	0.0496962
cg11416386	19	32897202	NA	NA	NA	NA	NA	NA	NA	NA	NA	NA	Island	0.07	Promoter	Promoter	Genic	protein_coding	107	ENSG00000178904	-0.000273744	6.06182	0.922139	0.952325	-0.00350718
cg11416433	15	25429261	NA	NA	NA	NA	NA	NA	NA	NA	NA	NA		0.02	Promoter	Promoter	Genic	snoRNA	-192	ENSG00000200726	-0.0319781	47.0638	1.4718916825651e-06	6.2959796339942e-06	0.0106174
cg11416447	7	86781551	NA	NA	NA	NA	NA	NA	NA	NA	NA	NA	N_Shore	0.03	Promoter	Promoter	Genic	antisense	47	ENSG00000224046	-0.0073179	6.44394	1.16294822809225e-05	4.47226775654942e-05	-0.00446457
cg11416492	10	54206260	NA	NA	NA	NA	NA	NA	NA	NA	NA	NA		0.03	Intergenic	Intergenic	Intergenic	lincRNA	8772	ENSG00000231131	0.00644649	73.6555	0.271681	0.405357	0.0209417
cg11416518	2	197070128	NA	NA	NA	NA	NA	NA	NA	NA	NA	NA		0.01	Intron	Intron	Genic	snoRNA	9918	ENSG00000239161	-0.0223065	74.9069	2.160487615603e-07	1.01388122600052e-06	-0.00415616
cg11416533	1	3773643	NA	NA	NA	NA	NA	NA	NA	NA	NA	NA	Island	0.11	Promoter	Promoter	Genic	protein_coding	115	ENSG00000116198	0.0088911	10.2776	0.0461642	0.0939626	-0.0102088
cg11416552	12	7591587	NA	NA	NA	NA	NA	NA	NA	NA	NA	NA	N_Shore	0.03	Promoter	Promoter	Genic	processed_pseudogene	999	ENSG00000255836	-0.00993085	70.9926	0.0275724	0.0597973	0.00643858
cg11416597	1	33722623	NA	NA	NA	NA	NA	NA	NA	NA	NA	NA	S_Shore	0.09	Promoter	Promoter	Genic	processed_transcript	403	ENSG00000160094	0.00365202	10.6991	0.381736	0.52311	-0.0147045
cg11416620	2	129072147	129072031	129072161	130	-	LINE	LINE/L2	L2c	2073284	LINE/L2/L2c/2073284	LINE/L2/L2c/2073284.2496444	N_Shelf	0.02	Intron	Intron	Genic	processed_transcript	3823	ENSG00000136720	-0.00276862	78.2728	0.265111	0.397764	0.00820542
cg11416650	7	92676158	NA	NA	NA	NA	NA	NA	NA	NA	NA	NA	S_Shelf	0.01	Intergenic	Intergenic	Intergenic	protein_coding	71117	ENSG00000205413	0.000964222	77.0091	0.76955	0.850468	0.0158414
cg11416669	10	120069000	NA	NA	NA	NA	NA	NA	NA	NA	NA	NA		0.01	Promoter	Promoter	Genic	processed_transcript	92	ENSG00000165669	-0.00231382	83.9311	0.540835	0.670951	0.00127093
cg11416811	10	63422630	NA	NA	NA	NA	NA	NA	NA	NA	NA	NA	Island	0.1	Promoter	Promoter	Genic	protein_coding	-89	ENSG00000183346	0.0646558	17.7474	4.88378146158312e-23	7.51304436612779e-22	0.0300247
cg11416874	5	148929352	NA	NA	NA	NA	NA	NA	NA	NA	NA	NA	N_Shore	0.06	Promoter	Promoter	Genic	protein_coding	510	ENSG00000113712	0.0113198	14.3472	0.0320479	0.0682565	-0.00596824
cg11417025	7	16505589	NA	NA	NA	NA	NA	NA	NA	NA	NA	NA		0.04	Promoter	Promoter	Genic	protein_coding	-115	ENSG00000171243	0.0134187	40.5043	0.38519	0.52659	0.0346038
cg11417029	11	74204987	74204920	74205133	213	-	LINE	LINE/L2	L2a	677515	LINE/L2/L2a/677515	LINE/L2/L2a/677515.816537	S_Shore	0.03	Promoter	Promoter	Genic	protein_coding	91	ENSG00000077514	0.00721115	6.92515	0.0129998	0.0306069	0.00870851
cg11417092	7	1057285	NA	NA	NA	NA	NA	NA	NA	NA	NA	NA	N_Shelf	0.03	Intron	Intron	Genic	miRNA	5377	ENSG00000199023	0.00678141	87.3003	0.0291724	0.0628456	0.00752903
cg11417178	1	20696747	NA	NA	NA	NA	NA	NA	NA	NA	NA	NA	S_Shelf	0.03	Intron	Intron	Genic	processed_transcript	37336	ENSG00000158816	0.0198336	66.3725	0.0055242	0.0141107	0.0394305
cg11417222	2	197462118	197461814	197462192	378	+	DNA	DNA/hAT-Tip100	Arthur1	2165783	DNA/hAT-Tip100/Arthur1/2165783	DNA/hAT-Tip100/Arthur1/2165783.2608178	S_Shelf	0.01	Intergenic	Intergenic	Intergenic	protein_coding	-3702	ENSG00000138411	-0.0190141	80.5004	7.00304454828085e-06	2.76782573419028e-05	-0.0104693
cg11417235	7	105424705	105424404	105424709	305	-	SINE	SINE/Alu	AluJb	3664192	SINE/Alu/AluJb/3664192	SINE/Alu/AluJb/3664192.4416500		0.04	Intron	Intron	Genic	processed_pseudogene	-35233	ENSG00000226624	0.0101804	81.6849	0.0187025	0.0423913	0.0136664
cg11417259	3	10806370	NA	NA	NA	NA	NA	NA	NA	NA	NA	NA		0.05	Promoter	Promoter	Genic	lincRNA	-493	ENSG00000226567	0.0484423	51.3317	2.99289173288996e-07	1.38289596894216e-06	0.0639233
cg11417319	7	157441657	NA	NA	NA	NA	NA	NA	NA	NA	NA	NA	Island	0.04	Intron	Intron	Genic	protein_coding	34942	ENSG00000222012	-0.00985554	79.6121	0.000114735	0.00038758	-0.00389008
cg11417323	1	41160271	NA	NA	NA	NA	NA	NA	NA	NA	NA	NA	S_Shelf	0.01	Intron	Intron	Genic	protein_coding	2309	ENSG00000066136	-0.0215247	58.6862	0.0210891	0.0471566	0.0185354
cg11417360	2	218955163	NA	NA	NA	NA	NA	NA	NA	NA	NA	NA		0.02	3' UTR	Other Genic	Genic	processed_transcript	17569	ENSG00000188282	-0.0215232	71.0255	8.17557070109244e-08	4.01659879652575e-07	-0.00182316
cg11417598	3	170714485	NA	NA	NA	NA	NA	NA	NA	NA	NA	NA		0.01	3' UTR	Other Genic	Genic	snRNA	-1663	ENSG00000199488	0.0036892	72.8184	0.557539	0.685362	0.0245887
cg11417612	12	107779567	NA	NA	NA	NA	NA	NA	NA	NA	NA	NA		0.03	Intron	Intron	Genic	snoRNA	11043	ENSG00000200897	-0.0369248	66.2299	3.43805531544189e-10	2.13841991503768e-09	-0.0172114
cg11417653	22	24181212	NA	NA	NA	NA	NA	NA	NA	NA	NA	NA	Island	0.1	Promoter	Promoter	Genic	protein_coding	-13	ENSG00000099958	-0.000525266	2.90709	0.765944	0.847886	-0.00390927
cg11417667	11	12474402	NA	NA	NA	NA	NA	NA	NA	NA	NA	NA		0.03	Promoter	Promoter	Genic	protein_coding	120	ENSG00000197702	-0.000862053	86.4847	0.70714	0.804666	3.87503675571031e-05
cg11417675	11	73694801	NA	NA	NA	NA	NA	NA	NA	NA	NA	NA	Island	0.05	Promoter	Promoter	Genic	protein_coding	-449	ENSG00000175567	-0.0443507	14.5173	9.27456277490252e-18	1.03855555996937e-16	-0.0578335
cg11417701	6	401311	401121	401338	217	+	DNA	DNA/hAT-Charlie	MER103C	3267157	DNA/hAT-Charlie/MER103C/3267157	DNA/hAT-Charlie/MER103C/3267157.3936583		0.04	Intron	Intron	Genic	processed_transcript	8032	ENSG00000137265	-0.00545216	79.7	0.0569076	0.112582	0.000400523
cg11417954	22	38453132	NA	NA	NA	NA	NA	NA	NA	NA	NA	NA	N_Shore	0.07	Promoter	Promoter	Genic	protein_coding	-75	ENSG00000100151	-0.00105261	7.26504	0.654008	0.76413	-0.00764746
cg11417973	6	28832160	NA	NA	NA	NA	NA	NA	NA	NA	NA	NA	S_Shore	0.06	Promoter	Promoter	Genic	lincRNA	247	ENSG00000225595	-0.00783233	9.51153	0.0896275	0.165702	-0.0197458
cg11418007	15	57999471	NA	NA	NA	NA	NA	NA	NA	NA	NA	NA	S_Shore	0.03	Promoter	Promoter	Genic	processed_transcript	185	ENSG00000255529	-0.00954561	11.0367	0.00679006	0.0170205	-0.0161219
cg11418013	6	31763277	NA	NA	NA	NA	NA	NA	NA	NA	NA	NA	Island	0.11	Promoter	Promoter	Genic	protein_coding	-1	ENSG00000204394	-0.00256133	6.83457	0.318602	0.457358	-0.0100271
cg11418036	1	202113262	NA	NA	NA	NA	NA	NA	NA	NA	NA	NA	Island	0.1	Promoter	Promoter	Genic	protein_coding	607	ENSG00000143862	-0.000283032	6.52804	0.903224	0.94049	-0.00647531
cg11418097	12	106903430	NA	NA	NA	NA	NA	NA	NA	NA	NA	NA		0.02	3' UTR	Other Genic	Genic	protein_coding	-73255	ENSG00000111783	-0.00107025	86.09	0.698539	0.798233	0.000426342
cg11418112	19	54372610	NA	NA	NA	NA	NA	NA	NA	NA	NA	NA	Island	0.08	Promoter	Promoter	Genic	protein_coding	-50	ENSG00000179820	0.00388776	12.705	0.195665	0.313808	-0.017129
cg11418177	4	142636072	142634947	142636412	1465	+	LINE	LINE/L2	L2a	2944252	LINE/L2/L2a/2944252	LINE/L2/L2a/2944252.3545304		0.01	Promoter	Promoter	Genic	protein_coding	262	ENSG00000164136	-0.0344401	49.918	2.50896112178389e-06	1.04525464658281e-05	0.0157655
cg11418389	2	95978534	NA	NA	NA	NA	NA	NA	NA	NA	NA	NA		0.06	Exon	Exon	Genic	protein_coding	2564	ENSG00000115041	-0.0206737	86.9986	0.000117981	0.000397837	-0.0205162
cg11418427	1	224032648	NA	NA	NA	NA	NA	NA	NA	NA	NA	NA	N_Shore	0.05	Promoter	Promoter	Genic	processed_transcript	848	ENSG00000143514	-0.00858688	10.4309	0.0342194	0.0723418	-0.0201414
cg11418477	2	175199741	NA	NA	NA	NA	NA	NA	NA	NA	NA	NA	Island	0.15	Promoter	Promoter	Genic	protein_coding	67	ENSG00000217236	0.048291	4.93939	5.64376106486337e-61	4.92900788085962e-59	0.0458471
cg11418508	19	2888943	NA	NA	NA	NA	NA	NA	NA	NA	NA	NA	Island	0.05	Intergenic	Intergenic	Intergenic	processed_pseudogene	8277	ENSG00000266938	-0.00772586	59.7605	0.698719	0.798369	0.00515125
cg11418537	12	34547337	34547166	34547500	334	+	Satellite	Satellite/centr	GSATII	822422	Satellite/centr/GSATII/822422	Satellite/centr/GSATII/822422.991681		0.03	Intergenic	Intergenic	Intergenic	processed_pseudogene	144921	ENSG00000256614	-0.00775841	74.87	0.167185	0.276794	0.0056837
cg11418595	2	177052486	NA	NA	NA	NA	NA	NA	NA	NA	NA	NA	N_Shore	0.06	Promoter	Promoter	Genic	antisense	511	ENSG00000224189	0.0612966	20.291	1.37286534199279e-22	2.06081361404946e-21	0.0448591
cg11418663	1	15910166	NA	NA	NA	NA	NA	NA	NA	NA	NA	NA	N_Shore	0.04	Intron	Intron	Genic	protein_coding	1439	ENSG00000116771	0.00515114	81.3845	0.205624	0.326264	0.00896105
cg11418681	3	14855132	NA	NA	NA	NA	NA	NA	NA	NA	NA	NA	S_Shelf	0.02	Intergenic	Intergenic	Intergenic	lincRNA	-2211	ENSG00000260902	-0.0645011	70.7411	4.34882475751085e-42	1.71775045670323e-40	-0.0445425
cg11418696	5	143162708	143162447	143162955	508	+	LTR	LTR/ERVL-MaLR	MLT1D	3201224	LTR/ERVL-MaLR/MLT1D/3201224	LTR/ERVL-MaLR/MLT1D/3201224.3858080		0.01	Intron	Intron	Genic	protein_coding	-29018	ENSG00000158497	-0.0318169	74.2514	3.57531462005164e-21	4.93897161390879e-20	-0.0127616
cg11418725	5	144625052	NA	NA	NA	NA	NA	NA	NA	NA	NA	NA		0.01	Intergenic	Intergenic	Intergenic	lincRNA	-16507	ENSG00000251031	-0.031084	62.1958	4.80104552743301e-08	2.41477097509756e-07	0.00380488
cg11418783	1	201369650	NA	NA	NA	NA	NA	NA	NA	NA	NA	NA	S_Shore	0.02	Promoter	Promoter	Genic	protein_coding	-914	ENSG00000159166	-0.0284873	73.2618	1.78069695341276e-12	1.35286559323214e-11	-0.0109123
cg11418813	15	70203031	NA	NA	NA	NA	NA	NA	NA	NA	NA	NA		0.02	Intergenic	Intergenic	Intergenic	lincRNA	75453	ENSG00000259703	-0.00349882	92.4844	0.147562	0.25021	-0.0003513
cg11419025	8	10558000	NA	NA	NA	NA	NA	NA	NA	NA	NA	NA		0.05	3' UTR	Other Genic	Genic	processed_transcript	11697	ENSG00000183638	0.0132539	76.4868	0.00282058	0.00763047	0.0211025
cg11419030	5	55123	NA	NA	NA	NA	NA	NA	NA	NA	NA	NA	S_Shore	0.06	Intergenic	Intergenic	Intergenic	processed_pseudogene	-3190	ENSG00000250020	-0.00602635	86.1225	0.0367515	0.0770136	-0.00570799
cg11419064	11	2291264	NA	NA	NA	NA	NA	NA	NA	NA	NA	NA	Island	0.14	Promoter	Promoter	Genic	protein_coding	918	ENSG00000183734	0.0346549	10.0648	1.39410863853259e-24	2.33884229358006e-23	0.0152519
cg11419111	2	113808452	NA	NA	NA	NA	NA	NA	NA	NA	NA	NA	N_Shore	0.03	Intron	Intron	Genic	protein_coding	1992	ENSG00000136696	-0.00690977	91.4511	0.0220224	0.0490048	-0.00528088
cg11419186	16	81477373	NA	NA	NA	NA	NA	NA	NA	NA	NA	NA	N_Shore	0.02	Intergenic	Intergenic	Intergenic	protein_coding	-1402	ENSG00000153815	-0.124514	46.1483	6.08744188349554e-173	1.03551394630446e-169	-0.0818068
cg11419235	1	22174085	NA	NA	NA	NA	NA	NA	NA	NA	NA	NA		0.02	Promoter	Promoter	Genic	protein_coding	366	ENSG00000142798	-0.0228175	76.7473	1.778077176892e-09	1.0321507165708e-08	-0.00945449
cg11419262	3	193840181	NA	NA	NA	NA	NA	NA	NA	NA	NA	NA		0.02	Intergenic	Intergenic	Intergenic	antisense	8809	ENSG00000232874	-0.0207272	71.0474	0.000340418	0.0010748	-0.00104714
cg11419403	5	1335846	NA	NA	NA	NA	NA	NA	NA	NA	NA	NA	S_Shore	0.04	Promoter	Promoter	Genic	retained_intron	-576	ENSG00000049656	-0.00961377	89.3508	0.0138505	0.0323922	-0.00929292
cg11419456	19	37157861	NA	NA	NA	NA	NA	NA	NA	NA	NA	NA	Island	0.1	Promoter	Promoter	Genic	processed_transcript	-106	ENSG00000197808	-0.000283653	3.24069	0.870509	0.919314	-0.00345099
cg11419506	10	28034856	NA	NA	NA	NA	NA	NA	NA	NA	NA	NA	Island	0.1	Promoter	Promoter	Genic	protein_coding	-78	ENSG00000150051	0.0301188	5.27307	1.24302703159806e-14	1.11735655268966e-13	0.0264776
cg11419575	2	153057378	153057100	153057555	455	+	LTR	LTR/ERVL	LTR16A1	2105956	LTR/ERVL/LTR16A1/2105956	LTR/ERVL/LTR16A1/2105956.2535674		0.02	Intergenic	Intergenic	Intergenic	protein_coding	-24872	ENSG00000115145	-0.00953668	81.3707	0.00133687	0.0038346	-0.00355193
cg11419670	3	57310747	NA	NA	NA	NA	NA	NA	NA	NA	NA	NA		0.04	Exon	Exon	Genic	retained_intron	2233	ENSG00000239388	0.00349642	88.1962	0.192122	0.309269	0.0037376
cg11419814	13	22056533	22056473	22056602	129	+	SINE	SINE/MIR	MIRc	986695	SINE/MIR/MIRc/986695	SINE/MIR/MIRc/986695.1189135	N_Shore	0.02	Intergenic	Intergenic	Intergenic	processed_pseudogene	1780	ENSG00000226908	-0.0530412	60.0256	2.17373862575409e-16	2.21619579864612e-15	-0.0213055
cg11419931	17	46570504	NA	NA	NA	NA	NA	NA	NA	NA	NA	NA	Island	0.07	Intergenic	Intergenic	Intergenic	misc_RNA	14045	ENSG00000206805	-0.0149426	18.3118	0.000814639	0.00242253	-0.0370334
cg11420031	10	70883501	NA	NA	NA	NA	NA	NA	NA	NA	NA	NA	N_Shore	0.07	Promoter	Promoter	Genic	protein_coding	233	ENSG00000122958	0.000619604	7.95501	0.746022	0.833489	-0.00820534
cg11420192	2	239495208	NA	NA	NA	NA	NA	NA	NA	NA	NA	NA		0.07	Intergenic	Intergenic	Intergenic	lincRNA	-31513	ENSG00000225493	-0.00189989	93.3836	0.344593	0.485181	-0.0017283
cg11420633	17	39150330	NA	NA	NA	NA	NA	NA	NA	NA	NA	NA		0.02	Promoter	Promoter	Genic	protein_coding	55	ENSG00000212899	-0.0285202	45.2211	0.000606128	0.00184087	0.0141709
cg11420644	15	40781841	40781711	40782153	442	+	LINE	LINE/L1	L1M3f	1276968	LINE/L1/L1M3f/1276968	LINE/L1/L1M3f/1276968.1541617		0.05	Intron	Intron	Genic	antisense	1601	ENSG00000259536	0.00379613	81.5387	0.193499	0.31101	0.00653991
cg11420667	11	1750353	1750198	1751313	1115	+	LINE	LINE/L1	L1ME3B	569692	LINE/L1/L1ME3B/569692	LINE/L1/L1ME3B/569692.686483		0.05	Intergenic	Intergenic	Intergenic	processed_transcript	19979	ENSG00000244242	0.0271637	23.6752	0.000339226	0.00107118	0.0200931
cg11420761	11	105958762	NA	NA	NA	NA	NA	NA	NA	NA	NA	NA		0.03	Intron	Intron	Genic	retained_intron	-3432	ENSG00000149313	-0.135862	35.2733	3.21652342231994e-43	1.33612592234625e-41	-0.110238
cg11420768	20	59804421	NA	NA	NA	NA	NA	NA	NA	NA	NA	NA		0.08	Intergenic	Intergenic	Intergenic	protein_coding	-23061	ENSG00000179242	0.00237769	7.04004	0.437572	0.577517	-0.00422221
cg11420771	1	85913350	NA	NA	NA	NA	NA	NA	NA	NA	NA	NA		0.01	Intron	Intron	Genic	misc_RNA	-12383	ENSG00000199459	-0.00290356	80.9087	0.451859	0.590942	0.00493266
cg11420780	11	71320513	71320070	71320939	869	+	Satellite	Satellite	SATR1	671857	Satellite/SATR1/671857	Satellite/SATR1/671857.809740	S_Shore	0.03	Intergenic	Intergenic	Intergenic	protein_coding	-2026	ENSG00000187811	-0.0262751	83.636	4.32753144062866e-09	2.42292875261323e-08	-0.0237916
cg11420782	22	36598213	36598155	36598443	288	-	SINE	SINE/Alu	AluJb	2428273	SINE/Alu/AluJb/2428273	SINE/Alu/AluJb/2428273.2922727		0.02	Promoter	Promoter	Genic	nonsense_mediated_decay	-290	ENSG00000100336	-0.0528363	41.962	0.00233042	0.00640169	-0.0112059
cg11420827	2	236770974	NA	NA	NA	NA	NA	NA	NA	NA	NA	NA	N_Shelf	0.03	Intron	Intron	Genic	processed_pseudogene	20163	ENSG00000228499	-0.00399149	83.3882	0.150421	0.254084	-0.00129181
cg11420883	7	4901523	NA	NA	NA	NA	NA	NA	NA	NA	NA	NA	Island	0.11	Promoter	Promoter	Genic	protein_coding	102	ENSG00000218823	0.0868242	26.7588	2.96947769663846e-18	3.42779840600066e-17	0.0399942
cg11421073	3	69154156	NA	NA	NA	NA	NA	NA	NA	NA	NA	NA		0.02	3' UTR	Other Genic	Genic	protein_coding	17561	ENSG00000163380	-0.0641271	65.3014	5.32981958055028e-22	7.73407600925606e-21	-0.0387035
cg11421160	1	17949565	NA	NA	NA	NA	NA	NA	NA	NA	NA	NA	Island	0.06	Exon	Exon	Genic	processed_transcript	-2937	ENSG00000074964	0.00198386	77.4784	0.605599	0.725327	0.00773867
cg11421182	20	36153479	NA	NA	NA	NA	NA	NA	NA	NA	NA	NA	N_Shelf	0.01	Promoter	Promoter	Genic	protein_coding	-526	ENSG00000166619	-0.0279346	41.4605	1.12809720068958e-06	4.88937141697609e-06	0.0231132
cg11421255	15	60690974	NA	NA	NA	NA	NA	NA	NA	NA	NA	NA	S_Shore	0.04	Promoter	Promoter	Genic	protein_coding	-33	ENSG00000182718	0.00467601	10.6599	0.165976	0.275185	-0.00452431
cg11421459	7	91763989	NA	NA	NA	NA	NA	NA	NA	NA	NA	NA	Island	0.09	Promoter	Promoter	Genic	antisense	71	ENSG00000188693	0.0024186	5.7645	0.455073	0.593976	-0.00148333
cg11421509	8	105379602	NA	NA	NA	NA	NA	NA	NA	NA	NA	NA	Island	0.08	Intron	Intron	Genic	processed_transcript	12318	ENSG00000164935	-0.0140607	43.6571	0.316503	0.455095	-0.0256223
cg11421604	5	71403990	NA	NA	NA	NA	NA	NA	NA	NA	NA	NA	Island	0.06	Promoter	Promoter	Genic	protein_coding	677	ENSG00000131711	0.0128579	6.11252	8.41680745820962e-07	3.7009397331911e-06	0.0105856
cg11421702	13	73301012	NA	NA	NA	NA	NA	NA	NA	NA	NA	NA	N_Shore	0.06	Promoter	Promoter	Genic	protein_coding	813	ENSG00000204899	-0.00489614	9.85607	0.121518	0.213451	-0.0175432
cg11421724	7	69323175	69323018	69323228	210	+	SINE	SINE/tRNA-RTE	MamSINE1	3605489	SINE/tRNA-RTE/MamSINE1/3605489	SINE/tRNA-RTE/MamSINE1/3605489.4346309		0.02	Intron	Intron	Genic	processed_transcript	33563	ENSG00000158321	-0.0412775	78.5699	2.91233011866978e-26	5.34445223317745e-25	-0.0307933
cg11421768	5	912712	NA	NA	NA	NA	NA	NA	NA	NA	NA	NA	Island	0.1	Intron	Intron	Genic	processed_transcript	-1962	ENSG00000071539	0.0262219	89.3296	5.93314983054719e-08	2.95712462718862e-07	0.0299762
cg11421927	11	85437589	NA	NA	NA	NA	NA	NA	NA	NA	NA	NA		0.03	Promoter	Promoter	Genic	nonsense_mediated_decay	-78	ENSG00000137501	-0.00172731	84.3222	0.438297	0.578205	0.000221983
cg11421956	11	60689415	NA	NA	NA	NA	NA	NA	NA	NA	NA	NA	N_Shelf	0.05	Promoter	Promoter	Genic	processed_transcript	-675	ENSG00000110108	0.00654816	82.8352	0.00141143	0.00403249	0.00826431
cg11421972	1	16343756	NA	NA	NA	NA	NA	NA	NA	NA	NA	NA		0.03	Promoter	Promoter	Genic	protein_coding	564	ENSG00000173641	-0.0401665	76.5136	2.57057787850672e-27	4.99563470278166e-26	-0.0284767
cg11422045	11	43701985	NA	NA	NA	NA	NA	NA	NA	NA	NA	NA	N_Shore	0.05	Promoter	Promoter	Genic	processed_transcript	-245	ENSG00000149084	-0.000299954	5.54899	0.897363	0.936832	0.000101219
cg11422092	12	83744367	83744206	83744455	249	-	LTR	LTR/ERVL	ERVL-E-int	890553	LTR/ERVL/ERVL-E-int/890553	LTR/ERVL/ERVL-E-int/890553.1074214		0.01	Intergenic	Intergenic	Intergenic	lincRNA	178998	ENSG00000258338	0.00295288	83.0099	0.361399	0.502502	0.00761646
cg11422156	10	45477807	NA	NA	NA	NA	NA	NA	NA	NA	NA	NA		0.02	Promoter	Promoter	Genic	retained_intron	-669	ENSG00000107551	-0.00132769	54.1188	0.852193	0.907379	0.0369523
cg11422233	1	714002	NA	NA	NA	NA	NA	NA	NA	NA	NA	NA	Island	0.08	Promoter	Promoter	Genic	lincRNA	4	ENSG00000228327	0.00298855	10.5961	0.364429	0.505576	-0.0139478
cg11422312	5	1110019	NA	NA	NA	NA	NA	NA	NA	NA	NA	NA	N_Shore	0.02	Intron	Intron	Genic	protein_coding	2131	ENSG00000113504	0.101526	76.0955	2.62162106340134e-05	9.64025461161733e-05	0.115805
cg11422335	1	247611517	247611517	247611536	19	+	Simple_repeat	Simple_repeat	(CGG)n	364156	Simple_repeat/(CGG)n/364156	Simple_repeat/(CGG)n/364156.440229	N_Shelf	0.12	Intron	Intron	Genic	protein_coding	3791	ENSG00000177535	-0.00463316	63.786	0.732844	0.823817	-0.0203381
cg11422521	2	171830314	NA	NA	NA	NA	NA	NA	NA	NA	NA	NA	Island	0.05	Intergenic	Intergenic	Intergenic	retained_intron	19986	ENSG00000115806	0.00199221	3.08879	0.251414	0.381871	0.00204309
cg11422551	1	183812856	NA	NA	NA	NA	NA	NA	NA	NA	NA	NA		0.02	Intron	Intron	Genic	protein_coding	38566	ENSG00000143344	0.000926119	86.521	0.772893	0.852838	0.00227905
cg11422677	5	133282364	NA	NA	NA	NA	NA	NA	NA	NA	NA	NA		0.01	Intergenic	Intergenic	Intergenic	processed_transcript	21952	ENSG00000113583	-0.00803751	77.9889	0.120233	0.211549	0.00510279
cg11422695	6	41994020	NA	NA	NA	NA	NA	NA	NA	NA	NA	NA		0.02	Intron	Intron	Genic	lincRNA	-3771	ENSG00000223946	-0.00209406	82.351	0.545037	0.674518	0.0025544
cg11422846	6	144125360	NA	NA	NA	NA	NA	NA	NA	NA	NA	NA		0.02	Intron	Intron	Genic	nonsense_mediated_decay	-2869	ENSG00000257065	0.0015517	82.3216	0.591905	0.714137	0.00623746
cg11422851	8	38508140	NA	NA	NA	NA	NA	NA	NA	NA	NA	NA	N_Shore	0.03	Intergenic	Intergenic	Intergenic	processed_pseudogene	-49422	ENSG00000253570	0.0219333	85.5731	2.39623134530046e-16	2.436543817431e-15	0.023158
cg11422861	22	30821626	NA	NA	NA	NA	NA	NA	NA	NA	NA	NA	Island	0.04	Promoter	Promoter	Genic	protein_coding	108	ENSG00000242114	-0.00387843	8.57971	0.160856	0.268265	-0.00953179
cg11422964	16	4802786	NA	NA	NA	NA	NA	NA	NA	NA	NA	NA	Island	0.06	Promoter	Promoter	Genic	protein_coding	-155	ENSG00000103199	0.013368	76.1488	9.08639891346558e-06	3.54093895511654e-05	0.019949
cg11423130	13	112630656	112630655	112630692	37	+	Simple_repeat	Simple_repeat	(GCGG)n	1111782	Simple_repeat/(GCGG)n/1111782	Simple_repeat/(GCGG)n/1111782.1340671	Island	0.13	Intergenic	Intergenic	Intergenic	miRNA	-67508	ENSG00000264989	0.0024359	93.8311	0.473572	0.61107	0.006385
cg11423206	2	87014979	NA	NA	NA	NA	NA	NA	NA	NA	NA	NA	N_Shore	0.01	Intron	Intron	Genic	protein_coding	2969	ENSG00000153563	-0.0150786	16.0443	0.000163212	0.000539579	-0.00772635
cg11423323	1	181287803	NA	NA	NA	NA	NA	NA	NA	NA	NA	NA	Island	0.1	Intergenic	Intergenic	Intergenic	lincRNA	82279	ENSG00000179452	0.00579397	4.82677	0.00555196	0.0141754	0.00259216
cg11423443	1	156266465	156266446	156266749	303	+	SINE	SINE/Alu	AluSx	225543	SINE/Alu/AluSx/225543	SINE/Alu/AluSx/225543.272517		0.02	Intergenic	Intergenic	Intergenic	protein_coding	-1002	ENSG00000198715	-0.0323188	43.9985	2.54513436478542e-09	1.45600946065841e-08	0.0101518
cg11423517	7	50533512	NA	NA	NA	NA	NA	NA	NA	NA	NA	NA	N_Shelf	0.01	Intron	Intron	Genic	processed_transcript	-6130	ENSG00000132437	-0.00647497	82.3367	0.0547913	0.108971	-0.000894863
cg11423556	2	69728114	NA	NA	NA	NA	NA	NA	NA	NA	NA	NA		0.02	Intron	Intron	Genic	retained_intron	8511	ENSG00000115977	0.000732328	84.6518	0.806076	0.876137	0.00304457
cg11423630	9	93879726	NA	NA	NA	NA	NA	NA	NA	NA	NA	NA	Island	0.05	Intergenic	Intergenic	Intergenic	lincRNA	-1618	ENSG00000229694	0.00506654	87.5041	0.0542747	0.108073	0.00503637
cg11423680	5	72712836	NA	NA	NA	NA	NA	NA	NA	NA	NA	NA	N_Shelf	0.02	Intergenic	Intergenic	Intergenic	transcribed_processed_pseudogene	6945	ENSG00000249149	0.0160609	50.4835	0.0585058	0.11528	0.0572382
cg11423684	6	29691993	NA	NA	NA	NA	NA	NA	NA	NA	NA	NA	Island	0.11	Promoter	Promoter	Genic	processed_transcript	59	ENSG00000204642	-0.00346276	7.40736	0.107746	0.19316	-0.0127551
cg11423687	20	34844511	NA	NA	NA	NA	NA	NA	NA	NA	NA	NA		0.01	3' UTR	Other Genic	Genic	protein_coding	20104	ENSG00000131043	-0.00369744	86.8001	0.368336	0.509602	-0.00195953
cg11423701	1	147246154	NA	NA	NA	NA	NA	NA	NA	NA	NA	NA		0.02	Promoter	Promoter	Genic	protein_coding	-670	ENSG00000143140	-0.0221466	56.7287	0.00854969	0.0209723	0.0134328
cg11423822	19	21688739	NA	NA	NA	NA	NA	NA	NA	NA	NA	NA	Island	0.06	Promoter	Promoter	Genic	processed_transcript	238	ENSG00000197013	0.00961142	35.1599	0.0110849	0.0265189	0.00669252
cg11423891	6	168449235	NA	NA	NA	NA	NA	NA	NA	NA	NA	NA	Island	0.07	Intergenic	Intergenic	Intergenic	protein_coding	14557	ENSG00000125337	-0.00423209	88.7662	0.226041	0.351516	-0.00362742
cg11423909	3	126010451	NA	NA	NA	NA	NA	NA	NA	NA	NA	NA	S_Shelf	0.03	Intron	Intron	Genic	lincRNA	2416	ENSG00000251448	-0.0166229	82.1772	0.000769498	0.00229819	-0.0126939
cg11423990	22	36877559	NA	NA	NA	NA	NA	NA	NA	NA	NA	NA		0.12	Promoter	Promoter	Genic	nonsense_mediated_decay	84	ENSG00000100348	-0.00628183	6.51204	0.0101337	0.0244489	-0.0130182
cg11423991	1	78224937	NA	NA	NA	NA	NA	NA	NA	NA	NA	NA	Island	0.07	Promoter	Promoter	Genic	protein_coding	136	ENSG00000077254	-0.00485245	10.5752	0.13823	0.237241	-0.0204675
cg11423998	10	374010	NA	NA	NA	NA	NA	NA	NA	NA	NA	NA	S_Shore	0.06	Intron	Intron	Genic	protein_coding	1456	ENSG00000151240	-0.00767374	77.7257	0.00995292	0.0240533	-0.00211043
cg11424069	1	150336450	NA	NA	NA	NA	NA	NA	NA	NA	NA	NA	N_Shore	0.06	Promoter	Promoter	Genic	protein_coding	-676	ENSG00000163125	-0.00357659	5.48665	0.331548	0.471403	-0.00472003
cg11424153	6	41286657	NA	NA	NA	NA	NA	NA	NA	NA	NA	NA		0.06	Intergenic	Intergenic	Intergenic	processed_pseudogene	-10354	ENSG00000213461	0.000384845	5.56883	0.857433	0.910743	-0.000872943
cg11424198	2	175191756	NA	NA	NA	NA	NA	NA	NA	NA	NA	NA	Island	0.01	Exon	Exon	Genic	lincRNA	1001	ENSG00000231453	0.00597231	4.36161	0.000673307	0.00202932	0.0153616
cg11424376	1	230220668	NA	NA	NA	NA	NA	NA	NA	NA	NA	NA		0.01	Intron	Intron	Genic	protein_coding	17650	ENSG00000143641	-0.00826826	76.3878	0.0120613	0.0286122	0.00764388
cg11424456	17	1131878	NA	NA	NA	NA	NA	NA	NA	NA	NA	NA	Island	0.11	Promoter	Promoter	Genic	protein_coding	420	ENSG00000159842	-0.00212791	2.18305	0.2917	0.42788	-0.00616472
cg11424472	17	29036859	NA	NA	NA	NA	NA	NA	NA	NA	NA	NA	Island	0.11	Promoter	Promoter	Genic	processed_transcript	233	ENSG00000264538	0.00122282	5.57263	0.634087	0.748448	-0.00321654
cg11424525	21	46494378	NA	NA	NA	NA	NA	NA	NA	NA	NA	NA	Island	0.15	Promoter	Promoter	Genic	processed_transcript	-106	ENSG00000197381	0.00756067	8.60205	0.0109566	0.0262425	-0.0053207
cg11424526	7	7110722	7110648	7112260	1612	+	Satellite	Satellite	SATR1	3519668	Satellite/SATR1/3519668	Satellite/SATR1/3519668.4241989		0.05	Intergenic	Intergenic	Intergenic	miRNA	-2187	ENSG00000266121	0.00284784	86.8884	0.378091	0.519479	0.00290421
cg11424597	1	44820726	NA	NA	NA	NA	NA	NA	NA	NA	NA	NA	Island	0.09	Promoter	Promoter	Genic	protein_coding	154	ENSG00000117419	0.0020066	5.72507	0.299715	0.436785	-0.00182368
cg11424665	3	129158811	NA	NA	NA	NA	NA	NA	NA	NA	NA	NA	Island	0.13	Promoter	Promoter	Genic	processed_transcript	-28	ENSG00000129071	0.0224374	23.6669	3.93833050189626e-07	1.7952430585606e-06	-0.0346025
cg11424776	5	2643177	NA	NA	NA	NA	NA	NA	NA	NA	NA	NA	Island	0.07	Intergenic	Intergenic	Intergenic	lincRNA	94696	ENSG00000259757	-0.00640642	57.9726	0.478874	0.615954	-0.00490902
cg11424828	8	2075469	NA	NA	NA	NA	NA	NA	NA	NA	NA	NA	Island	0.12	Promoter	Promoter	Genic	processed_transcript	-254	ENSG00000036448	-0.0828346	26.1389	0.0112968	0.0269737	-0.135986
cg11424962	1	42383900	NA	NA	NA	NA	NA	NA	NA	NA	NA	NA	Island	0.12	Promoter	Promoter	Genic	protein_coding	269	ENSG00000127124	0.00189832	28.5141	0.679137	0.783335	-0.0518622
cg11425149	7	134463703	NA	NA	NA	NA	NA	NA	NA	NA	NA	NA		0.02	Promoter	Promoter	Genic	protein_coding	-461	ENSG00000122786	-0.0109927	83.1633	0.00172427	0.00485335	-0.00730385
cg11425201	19	40770176	NA	NA	NA	NA	NA	NA	NA	NA	NA	NA		0.02	Promoter	Promoter	Genic	protein_coding	998	ENSG00000105221	0.00525477	82.3307	0.0250423	0.0549346	0.00992886
cg11425254	11	105893021	NA	NA	NA	NA	NA	NA	NA	NA	NA	NA	S_Shore	0.04	Promoter	Promoter	Genic	protein_coding	-44	ENSG00000170903	-0.00146977	5.1629	0.548072	0.677198	0.00138383
cg11425280	12	104851172	NA	NA	NA	NA	NA	NA	NA	NA	NA	NA	Island	0.08	Promoter	Promoter	Genic	protein_coding	393	ENSG00000171310	0.00114859	7.60947	0.482348	0.619097	-0.00728352
cg11425449	5	7868703	NA	NA	NA	NA	NA	NA	NA	NA	NA	NA	N_Shore	0.05	Promoter	Promoter	Genic	protein_coding	412	ENSG00000124279	-0.00145607	5.46579	0.476778	0.614037	-0.00094525
cg11425470	1	109271795	NA	NA	NA	NA	NA	NA	NA	NA	NA	NA		0.01	Intron	Intron	Genic	antisense	5552	ENSG00000232971	0.00946906	79.9211	0.0919486	0.169294	0.0190515
cg11425517	19	52219484	NA	NA	NA	NA	NA	NA	NA	NA	NA	NA	N_Shelf	0.02	3' UTR	Other Genic	Genic	protein_coding	3032	ENSG00000105509	-0.0234207	75.0105	5.5080654026056e-06	2.20486370409115e-05	-0.00776398
cg11425629	5	124517583	124517580	124517617	37	-	SINE	SINE/MIR	MIR	3172802	SINE/MIR/MIR/3172802	SINE/MIR/MIR/3172802.3823497		0.01	Intergenic	Intergenic	Intergenic	lincRNA	-19998	ENSG00000248631	0.00165325	84.7155	0.585979	0.709239	0.00449487
cg11425656	7	44791211	NA	NA	NA	NA	NA	NA	NA	NA	NA	NA	S_Shelf	0.01	Intron	Intron	Genic	nonsense_mediated_decay	2650	ENSG00000122515	0.000642028	80.6041	0.822921	0.887604	0.00900482
cg11425737	22	47255697	NA	NA	NA	NA	NA	NA	NA	NA	NA	NA	Island	0.06	Intron	Intron	Genic	miRNA	11894	ENSG00000221672	0.00880376	65.3984	0.0176145	0.040182	0.015242
cg11425754	1	38477921	38477721	38478019	298	-	SINE	SINE/Alu	AluSx	73761	SINE/Alu/AluSx/73761	SINE/Alu/AluSx/73761.87751	N_Shore	0.05	Promoter	Promoter	Genic	processed_transcript	-485	ENSG00000183520	-0.0295469	62.67	6.98222906313183e-07	3.09774307535377e-06	-0.0178375
cg11425788	1	60136100	NA	NA	NA	NA	NA	NA	NA	NA	NA	NA		0.01	Intron	Intron	Genic	processed_transcript	-3229	ENSG00000172456	-0.214057	61.3157	5.64659182959507e-145	5.15247141741631e-142	-0.177859
cg11425977	11	92572340	NA	NA	NA	NA	NA	NA	NA	NA	NA	NA		0.02	Intron	Intron	Genic	protein_coding	-5166	ENSG00000165323	-0.00302689	84.3149	0.170047	0.280609	-0.00044858
cg11426080	10	134662206	134661800	134662381	581	+	LTR	LTR/ERV1	MER61F	566751	LTR/ERV1/MER61F/566751	LTR/ERV1/MER61F/566751.682751		0.05	Intron	Intron	Genic	protein_coding	9030	ENSG00000171811	0.0285415	11.0873	6.76751708312613e-07	3.00632351502287e-06	0.0161785
cg11426170	4	186961160	NA	NA	NA	NA	NA	NA	NA	NA	NA	NA		0.04	Intergenic	Intergenic	Intergenic	snRNA	-13420	ENSG00000222727	-0.00154413	70.562	0.823155	0.88778	0.0116288
cg11426224	12	54567248	54567197	54567259	62	+	Simple_repeat	Simple_repeat	(CGCGG)n	847960	Simple_repeat/(CGCGG)n/847960	Simple_repeat/(CGCGG)n/847960.1022562		0.17	Intron	Intron	Genic	lincRNA	-9012	ENSG00000257534	0.00752599	18.6779	0.0287594	0.0620567	-0.0530372
cg11426229	2	97534381	NA	NA	NA	NA	NA	NA	NA	NA	NA	NA	Island	0.05	Promoter	Promoter	Genic	protein_coding	-56	ENSG00000168758	-0.00864262	7.46793	0.00073813	0.0022105	-0.013131
cg11426317	19	18398768	NA	NA	NA	NA	NA	NA	NA	NA	NA	NA	N_Shelf	0.06	Intergenic	Intergenic	Intergenic	processed_pseudogene	-2463	ENSG00000241464	-0.0203999	82.2035	5.49203401757642e-08	2.74614323495351e-07	-0.0185819
cg11426470	10	63892190	63891882	63892264	382	+	LTR	LTR/ERVL-MaLR	MSTA	455185	LTR/ERVL-MaLR/MSTA/455185	LTR/ERVL-MaLR/MSTA/455185.549431		0.01	Intergenic	Intergenic	Intergenic	miRNA	16216	ENSG00000221094	-0.000993116	80.1062	0.817406	0.883907	0.00825447
cg11426563	7	74020802	NA	NA	NA	NA	NA	NA	NA	NA	NA	NA	Island	0.05	Promoter	Promoter	Genic	lincRNA	-437	ENSG00000273069	-0.00698307	14.897	0.0479914	0.0971434	-0.0203684
cg11426590	1	33647854	NA	NA	NA	NA	NA	NA	NA	NA	NA	NA	Island	0.06	Promoter	Promoter	Genic	processed_transcript	-194	ENSG00000116525	-0.000620718	4.74455	0.773615	0.853348	-0.0011579
cg11426726	15	63845726	NA	NA	NA	NA	NA	NA	NA	NA	NA	NA		0.02	Promoter	Promoter	Genic	retained_intron	194	ENSG00000140455	-0.107718	31.7844	2.81404748560497e-16	2.84786841621296e-15	-0.0773321
cg11426899	19	59067429	NA	NA	NA	NA	NA	NA	NA	NA	NA	NA	S_Shore	0.04	Promoter	Promoter	Genic	protein_coding	-938	ENSG00000130724	-0.015797	76.5149	2.87668329937396e-06	1.1905434895683e-05	-0.00611483
cg11427028	4	188391387	NA	NA	NA	NA	NA	NA	NA	NA	NA	NA		0.03	Intergenic	Intergenic	Intergenic	processed_pseudogene	-25935	ENSG00000251643	0.00140937	82.1143	0.671154	0.77727	0.00540998
cg11427039	1	26438888	NA	NA	NA	NA	NA	NA	NA	NA	NA	NA	Island	0.09	Promoter	Promoter	Genic	protein_coding	548	ENSG00000175087	0.0015542	10.7002	0.475427	0.612745	-0.0168052
cg11427177	15	42650662	42650609	42650795	186	+	DNA	DNA/TcMar-Tigger	MER6C	1280667	DNA/TcMar-Tigger/MER6C/1280667	DNA/TcMar-Tigger/MER6C/1280667.1546005		0.02	Intron	Intron	Genic	protein_coding	-1121	ENSG00000092529	0.00704545	86.297	0.0769395	0.145692	0.00846747
cg11427314	7	157516593	NA	NA	NA	NA	NA	NA	NA	NA	NA	NA		0.03	Intron	Intron	Genic	sense_intronic	16555	ENSG00000231515	-0.0726	63.0583	1.82366612172281e-26	3.38176306316099e-25	-0.0500921
cg11427377	3	130171040	130163403	130171148	7745	-	LTR	LTR/ERVK	HERVK11-int	2645560	LTR/ERVK/HERVK11-int/2645560	LTR/ERVK/HERVK11-int/2645560.3183567		0.05	Intron	Intron	Genic	protein_coding	8712	ENSG00000172752	-0.0111061	48.7905	0.00165744	0.00467893	0.00443806
cg11427463	19	579361	NA	NA	NA	NA	NA	NA	NA	NA	NA	NA	Island	0.07	Promoter	Promoter	Genic	retained_intron	513	ENSG00000172270	-0.0167139	87.042	0.00135663	0.00388759	-0.0158724
cg11427534	5	132155233	NA	NA	NA	NA	NA	NA	NA	NA	NA	NA	N_Shore	0.04	Intergenic	Intergenic	Intergenic	lincRNA	-1541	ENSG00000272203	0.00952845	39.7361	0.408678	0.549853	0.0300659
cg11427855	4	568298	NA	NA	NA	NA	NA	NA	NA	NA	NA	NA	N_Shore	0.08	Promoter	Promoter	Genic	lincRNA	-97	ENSG00000273238	0.0343689	8.35657	5.19200623998007e-14	4.44837397370128e-13	0.0234996
cg11427900	3	21296962	21291217	21297247	6030	-	LINE	LINE/L1	L1PA2	2489254	LINE/L1/L1PA2/2489254	LINE/L1/L1PA2/2489254.2995488		0.07	Intergenic	Intergenic	Intergenic	miRNA	-117129	ENSG00000221659	-0.00125464	77.4103	0.721864	0.81564	0.00387519
cg11427928	2	44224233	NA	NA	NA	NA	NA	NA	NA	NA	NA	NA	S_Shore	0.05	Intergenic	Intergenic	Intergenic	protein_coding	-1089	ENSG00000138095	-0.00102636	89.6992	0.676454	0.781297	-0.00108113
cg11428189	3	107552873	NA	NA	NA	NA	NA	NA	NA	NA	NA	NA		0.07	Intergenic	Intergenic	Intergenic	lincRNA	14972	ENSG00000241469	-0.000263308	90.2923	0.946723	0.967718	0.000170062
cg11428229	11	66313307	NA	NA	NA	NA	NA	NA	NA	NA	NA	NA	Island	0.08	Promoter	Promoter	Genic	processed_transcript	170	ENSG00000174165	-0.000804426	8.55978	0.739817	0.828936	-0.0123081
cg11428279	11	94800244	NA	NA	NA	NA	NA	NA	NA	NA	NA	NA	Island	0.1	Promoter	Promoter	Genic	polymorphic_pseudogene	-117	ENSG00000271885	0.00125193	10.9584	0.749742	0.836069	-0.0189709
cg11428482	22	45405333	45405315	45405373	58	+	Simple_repeat	Simple_repeat	(CCCCCGG)n	2446605	Simple_repeat/(CCCCCGG)n/2446605	Simple_repeat/(CCCCCGG)n/2446605.2944519	Island	0.08	Promoter	Promoter	Genic	processed_transcript	95	ENSG00000056487	-0.00336803	7.39706	0.132933	0.229792	-0.0111051
cg11428546	2	100723110	NA	NA	NA	NA	NA	NA	NA	NA	NA	NA	S_Shelf	0.02	Promoter	Promoter	Genic	protein_coding	-520	ENSG00000144218	-0.0185018	83.0988	2.77573459393621e-11	1.90239898530123e-10	-0.0147418
cg11428724	1	18957632	NA	NA	NA	NA	NA	NA	NA	NA	NA	NA	Island	0.13	Promoter	Promoter	Genic	protein_coding	132	ENSG00000009709	0.0431899	5.48922	2.21157826931286e-25	3.86560015994289e-24	0.0387874
cg11428886	11	67340775	67340006	67340977	971	+	LTR	LTR/ERVK	LTR13_v	665373	LTR/ERVK/LTR13_v/665373	LTR/ERVK/LTR13_v/665373.801868		0.05	Intergenic	Intergenic	Intergenic	protein_coding	-10291	ENSG00000084207	-0.0578821	76.5367	5.32574811173239e-45	2.41122224941686e-43	-0.0500719
cg11429044	19	13947473	NA	NA	NA	NA	NA	NA	NA	NA	NA	NA	S_Shelf	0.04	Promoter	Promoter	Genic	miRNA	0	ENSG00000207980	0.00170701	14.4317	0.680326	0.78424	-0.00756347
cg11429111	5	134813329	NA	NA	NA	NA	NA	NA	NA	NA	NA	NA		0.06	Intergenic	Intergenic	Intergenic	protein_coding	-25240	ENSG00000255833	-0.0482575	77.061	9.11796153789766e-10	5.45124596954562e-09	-0.0422033
cg11429177	5	8090170	8084329	8090357	6028	-	LINE	LINE/L1	L1PA3	3018806	LINE/L1/L1PA3/3018806	LINE/L1/L1PA3/3018806.3636067		0.05	Intergenic	Intergenic	Intergenic	unprocessed_pseudogene	67731	ENSG00000249486	-0.0173908	68.4475	1.452538336044e-06	6.21700605784827e-06	-0.00731085
cg11429271	15	45722346	45722151	45722435	284	-	SINE	SINE/Alu	AluSx	1286364	SINE/Alu/AluSx/1286364	SINE/Alu/AluSx/1286364.1552858	N_Shore	0.06	Promoter	Promoter	Genic	protein_coding	-381	ENSG00000166920	-0.165033	39.4366	1.072984041296e-67	1.20327620815538e-65	-0.163604
cg11429283	11	85469037	NA	NA	NA	NA	NA	NA	NA	NA	NA	NA		0.02	Promoter	Promoter	Genic	protein_coding	9	ENSG00000137501	-0.00820577	82.693	0.00375389	0.00991561	-0.00397832
cg11429292	12	6888035	6888032	6888076	44	+	Simple_repeat	Simple_repeat	(CGCGCA)n	781913	Simple_repeat/(CGCGCA)n/781913	Simple_repeat/(CGCGCA)n/781913.942176		0.12	Intergenic	Intergenic	Intergenic	retained_intron	1419	ENSG00000089692	0.0876365	15.545	7.10051694759957e-26	1.27450718005246e-24	0.050665
cg11429632	9	123964581	NA	NA	NA	NA	NA	NA	NA	NA	NA	NA	S_Shore	0.04	Promoter	Promoter	Genic	protein_coding	-434	ENSG00000119396	0.00317934	4.50864	0.168296	0.278258	0.00623328
cg11429658	21	15646635	NA	NA	NA	NA	NA	NA	NA	NA	NA	NA		0.05	Promoter	Promoter	Genic	transcribed_unprocessed_pseudogene	222	ENSG00000243064	-0.0183728	85.5729	4.31009340570245e-08	2.17814768639618e-07	-0.0179985
cg11429664	15	91260578	NA	NA	NA	NA	NA	NA	NA	NA	NA	NA	Island	0.11	Promoter	Promoter	Genic	LRG_gene	-1	LRG_20	0.00188909	5.52274	0.286919	0.422636	-0.00246902
cg11429746	4	120373434	120373428	120373741	313	+	SINE	SINE/Alu	AluSx	2915187	SINE/Alu/AluSx/2915187	SINE/Alu/AluSx/2915187.3509704	N_Shelf	0.02	Intergenic	Intergenic	Intergenic	unprocessed_pseudogene	-2122	ENSG00000248280	-0.00359669	66.3742	0.318202	0.456944	0.0206285
cg11429960	11	94532949	NA	NA	NA	NA	NA	NA	NA	NA	NA	NA		0.04	Exon	Exon	Genic	processed_transcript	-20517	ENSG00000166025	-0.00789543	81.1982	0.00326717	0.00873193	-0.00387655
cg11429969	5	140180921	NA	NA	NA	NA	NA	NA	NA	NA	NA	NA	Island	0.08	Promoter	Promoter	Genic	protein_coding	138	ENSG00000255408	0.102919	22.2752	3.35677838894304e-77	5.12943009430262e-75	0.0753982
cg11429997	2	37384286	37384242	37384290	48	+	Simple_repeat	Simple_repeat	(GGCG)n	1942899	Simple_repeat/(GGCG)n/1942899	Simple_repeat/(GGCG)n/1942899.2337881	Island	0.09	Promoter	Promoter	Genic	protein_coding	-78	ENSG00000055332	-0.000948165	7.1178	0.704007	0.802323	-0.00837784
cg11430075	5	264123	263745	264168	423	+	LINE	LINE/L1	L1MC5a	3010241	LINE/L1/L1MC5a/3010241	LINE/L1/L1MC5a/3010241.3625710	S_Shore	0.01	Intergenic	Intergenic	Intergenic	antisense	7508	ENSG00000248925	-0.0160688	73.3199	0.020695	0.046378	0.00420293
cg11430077	10	8099018	NA	NA	NA	NA	NA	NA	NA	NA	NA	NA	N_Shore	0.07	Intron	Intron	Genic	processed_transcript	-1344	ENSG00000107485	0.00824706	11.51	0.065352	0.126795	-0.00903089
cg11430096	6	110968061	NA	NA	NA	NA	NA	NA	NA	NA	NA	NA	S_Shore	0.02	Intron	Intron	Genic	processed_pseudogene	1159	ENSG00000213150	0.0183471	66.5224	0.00390219	0.010273	0.0424111
cg11430105	6	31459811	31459455	31459818	363	-	LTR	LTR/ERV1	LTR8A	3315788	LTR/ERV1/LTR8A/3315788	LTR/ERV1/LTR8A/3315788.3995076	N_Shore	0.01	Intergenic	Intergenic	Intergenic	protein_coding	-2847	ENSG00000204516	0.00265674	8.21288	0.414423	0.555401	0.00483629
cg11430157	6	118228869	118228863	118228946	83	+	Simple_repeat	Simple_repeat	(CGC)n	3434514	Simple_repeat/(CGC)n/3434514	Simple_repeat/(CGC)n/3434514.4138923	Island	0.13	Promoter	Promoter	Genic	protein_coding	180	ENSG00000196376	0.0134576	4.89003	4.09548332828056e-09	2.297021564579e-08	0.00984874
cg11430197	8	43102008	NA	NA	NA	NA	NA	NA	NA	NA	NA	NA	Island	0.04	Promoter	Promoter	Genic	processed_pseudogene	70	ENSG00000253884	0.0451675	31.4335	8.25892058002507e-06	3.23509542774701e-05	0.0562492
cg11430259	10	123355748	NA	NA	NA	NA	NA	NA	NA	NA	NA	NA	N_Shore	0.07	Promoter	Promoter	Genic	protein_coding	411	ENSG00000066468	-0.0169575	24.7163	0.281384	0.416328	-0.0374412
cg11430352	16	31519873	NA	NA	NA	NA	NA	NA	NA	NA	NA	NA	Island	0.09	Promoter	Promoter	Genic	antisense	81	ENSG00000260625	0.00210701	6.10734	0.473629	0.611124	-0.00250703
cg11430353	2	174881312	174881231	174881450	219	+	LINE	LINE/L2	L2	2136188	LINE/L2/L2/2136188	LINE/L2/L2/2136188.2572260	S_Shelf	0.01	Intergenic	Intergenic	Intergenic	lincRNA	-3609	ENSG00000273258	-0.0317585	69.6541	1.06299894109362e-13	8.90050598143572e-13	-0.00709101
cg11430371	19	50961752	NA	NA	NA	NA	NA	NA	NA	NA	NA	NA	Island	0.06	Intron	Intron	Genic	retained_intron	-5736	ENSG00000086967	0.00706316	35.3794	0.563645	0.690514	0.00437909
cg11430659	2	201374471	NA	NA	NA	NA	NA	NA	NA	NA	NA	NA	Island	0.07	Promoter	Promoter	Genic	protein_coding	-260	ENSG00000163535	0.000158213	7.27742	0.938155	0.96244	-0.0064761
cg11430719	22	18893576	NA	NA	NA	NA	NA	NA	NA	NA	NA	NA	Island	0.07	Promoter	Promoter	Genic	protein_coding	35	ENSG00000183628	-0.00070802	7.31372	0.673949	0.779386	-0.00745825
cg11430766	2	50852209	NA	NA	NA	NA	NA	NA	NA	NA	NA	NA		0.03	Intron	Intron	Genic	processed_transcript	-5019	ENSG00000179915	-0.00296252	84.2066	0.405521	0.546786	-0.000929859
cg11430783	1	3703792	NA	NA	NA	NA	NA	NA	NA	NA	NA	NA	Island	0.04	Exon	Exon	Genic	antisense	2220	ENSG00000272153	-0.0243119	82.2553	4.45645331203093e-08	2.24889525906801e-07	-0.0213962
cg11431044	15	79055560	79055384	79055596	212	-	SINE	SINE/MIR	MIRb	1342145	SINE/MIR/MIRb/1342145	SINE/MIR/MIRb/1342145.1619783	N_Shore	0.04	Intron	Intron	Genic	retained_intron	1895	ENSG00000136378	0.00492164	84.2994	0.174005	0.285861	0.00626532
cg11431055	1	148854588	NA	NA	NA	NA	NA	NA	NA	NA	NA	NA	Island	0.14	Promoter	Promoter	Genic	unprocessed_pseudogene	450	ENSG00000231448	0.00556763	20.8869	0.641796	0.754601	-0.0517162
cg11431101	6	31731874	NA	NA	NA	NA	NA	NA	NA	NA	NA	NA		0.02	Promoter	Promoter	Genic	retained_intron	477	ENSG00000228727	0.0043554	83.1027	0.209123	0.330672	0.00811104
cg11431126	1	228870709	NA	NA	NA	NA	NA	NA	NA	NA	NA	NA	N_Shore	0.01	Promoter	Promoter	Genic	protein_coding	-115	ENSG00000116574	-0.00878087	9.81766	0.00291017	0.00785314	-0.00922398
cg11431261	6	32015297	32015167	32015317	150	-	SINE	SINE/MIR	MIRb	3316717	SINE/MIR/MIRb/3316717	SINE/MIR/MIRb/3316717.3996141		0.02	Promoter	Promoter	Genic	retained_intron	-913	ENSG00000168477	-0.0548825	53.6017	5.75656927627823e-33	1.47760166385562e-31	-0.0161205
cg11431346	15	45670478	NA	NA	NA	NA	NA	NA	NA	NA	NA	NA	Island	0.09	Promoter	Promoter	Genic	nonsense_mediated_decay	204	ENSG00000171766	0.00911993	5.27421	1.38411107053819e-05	5.27565976121751e-05	0.00595884
cg11431402	9	126135408	NA	NA	NA	NA	NA	NA	NA	NA	NA	NA	Island	0.09	Intron	Intron	Genic	protein_coding	4240	ENSG00000148204	0.144419	45.0051	9.05358987431625e-52	5.48736489275292e-50	0.126189
cg11431585	19	14138834	NA	NA	NA	NA	NA	NA	NA	NA	NA	NA	N_Shelf	0.04	Promoter	Promoter	Genic	protein_coding	-126	ENSG00000171136	-0.0274695	81.0352	3.31843901104576e-17	3.57708981450144e-16	-0.0232635
cg11431720	1	225614891	NA	NA	NA	NA	NA	NA	NA	NA	NA	NA	Island	0.06	Promoter	Promoter	Genic	protein_coding	708	ENSG00000143815	0.0014361	4.28039	0.55465	0.682972	0.000931544
cg11431723	3	149126842	NA	NA	NA	NA	NA	NA	NA	NA	NA	NA		0.01	Intergenic	Intergenic	Intergenic	lincRNA	-23255	ENSG00000243885	-0.0136194	81.119	0.000532023	0.00163047	-0.0061388
cg11431775	5	1379609	NA	NA	NA	NA	NA	NA	NA	NA	NA	NA		0.04	Promoter	Promoter	Genic	lincRNA	554	ENSG00000250584	-0.00135781	84.2902	0.68277	0.786124	-8.68865e-06
cg11431820	11	119455500	NA	NA	NA	NA	NA	NA	NA	NA	NA	NA	Island	0.06	Intergenic	Intergenic	Intergenic	processed_pseudogene	19518	ENSG00000230716	0.00110111	4.46376	0.581218	0.705235	0.000612344
cg11431957	3	38035999	NA	NA	NA	NA	NA	NA	NA	NA	NA	NA	Island	0.06	Promoter	Promoter	Genic	protein_coding	355	ENSG00000136059	0.00897717	11.9265	0.00801372	0.019778	-0.00679775
cg11431981	19	18285041	NA	NA	NA	NA	NA	NA	NA	NA	NA	NA	S_Shore	0.04	Promoter	Promoter	Genic	retained_intron	62	ENSG00000216490	-0.00356985	5.92443	0.198736	0.317708	-0.00173699
cg11432013	2	208579011	NA	NA	NA	NA	NA	NA	NA	NA	NA	NA	S_Shore	0.02	Intron	Intron	Genic	nonsense_mediated_decay	2187	ENSG00000163249	-0.0131408	78.5037	0.0146166	0.0339924	-0.00254714
cg11432030	4	187680252	187680117	187680471	354	-	LTR	LTR/ERVL-MaLR	THE1A	3005483	LTR/ERVL-MaLR/THE1A/3005483	LTR/ERVL-MaLR/THE1A/3005483.3619852		0.06	Intergenic	Intergenic	Intergenic	protein_coding	-32376	ENSG00000083857	-0.00110916	85.824	0.705464	0.80342	-0.000724858
cg11432034	3	13520913	NA	NA	NA	NA	NA	NA	NA	NA	NA	NA	Island	0.07	Promoter	Promoter	Genic	protein_coding	-311	ENSG00000163517	-0.0010409	5.49546	0.603787	0.723786	-0.00325307
cg11432069	21	47702262	47702100	47702302	202	+	LINE	LINE/L1	L1M3	2389937	LINE/L1/L1M3/2389937	LINE/L1/L1M3/2389937.2877019	N_Shelf	0.04	Intron	Intron	Genic	protein_coding	2974	ENSG00000160294	-0.016905	82.6186	0.0545525	0.108564	-0.0143222
cg11432275	4	3239323	NA	NA	NA	NA	NA	NA	NA	NA	NA	NA		0.06	Intron	Intron	Genic	retained_intron	2172	ENSG00000197386	-0.00257312	77.548	0.476549	0.613826	0.00312879
cg11432387	22	31608048	NA	NA	NA	NA	NA	NA	NA	NA	NA	NA	Island	0.1	Promoter	Promoter	Genic	retained_intron	-177	ENSG00000182541	-0.00415315	5.62567	0.213192	0.33571	-0.00831028
cg11432443	1	6548491	NA	NA	NA	NA	NA	NA	NA	NA	NA	NA	N_Shore	0.02	Intron	Intron	Genic	protein_coding	2139	ENSG00000171680	-0.0107644	80.8291	0.000492137	0.0015161	-0.00396653
cg11432488	2	180125932	NA	NA	NA	NA	NA	NA	NA	NA	NA	NA	N_Shelf	0.01	Intron	Intron	Genic	protein_coding	2998	ENSG00000187231	-0.00235502	87.0403	0.519598	0.652446	-0.000664212
cg11432630	7	100224149	NA	NA	NA	NA	NA	NA	NA	NA	NA	NA	N_Shore	0.03	Intron	Intron	Genic	retained_intron	1078	ENSG00000106327	-0.0164809	13.8355	1.5796668212217e-06	6.73525495681583e-06	-0.0219957
cg11432751	19	40854313	NA	NA	NA	NA	NA	NA	NA	NA	NA	NA	Island	0.1	Promoter	Promoter	Genic	protein_coding	-20	ENSG00000160392	0.00737865	18.6979	0.0711923	0.136364	-0.0284933
cg11432790	2	290382	NA	NA	NA	NA	NA	NA	NA	NA	NA	NA	S_Shore	0.06	Intron	Intron	Genic	protein_coding	-1531	ENSG00000189292	0.0216781	17.7483	3.48372479943582e-06	1.42741068888029e-05	0.00436343
cg11432797	16	29674487	29674485	29674524	39	+	Simple_repeat	Simple_repeat	(GGTG)n	1441044	Simple_repeat/(GGTG)n/1441044	Simple_repeat/(GGTG)n/1441044.1737202	N_Shore	0.02	Promoter	Promoter	Genic	protein_coding	-53	ENSG00000197471	0.00264813	6.11102	0.293394	0.429754	0.00852742
cg11432943	11	123029267	NA	NA	NA	NA	NA	NA	NA	NA	NA	NA		0.01	Intron	Intron	Genic	processed_pseudogene	-22183	ENSG00000255342	-0.0348681	24.1019	2.54090946568659e-07	1.18347207354165e-06	-0.00983428
cg11432960	2	145143754	NA	NA	NA	NA	NA	NA	NA	NA	NA	NA	N_Shelf	0.02	3' UTR	Other Genic	Genic	retained_intron	19186	ENSG00000169554	-0.0193998	81.1966	1.94150035928296e-09	1.12302572977645e-08	-0.0131587
cg11432962	13	95354741	NA	NA	NA	NA	NA	NA	NA	NA	NA	NA	Island	0.03	Promoter	Promoter	Genic	lincRNA	375	ENSG00000238230	0.0141835	11.3158	0.000416316	0.00129693	0.00752708
cg11433081	6	31996931	NA	NA	NA	NA	NA	NA	NA	NA	NA	NA		0.01	Intron	Intron	Genic	retained_intron	-1241	ENSG00000224389	-0.0848183	59.0982	1.07955196342944e-27	2.14004661447932e-26	-0.0453534
cg11433098	15	99987894	NA	NA	NA	NA	NA	NA	NA	NA	NA	NA		0.07	Intergenic	Intergenic	Intergenic	lincRNA	-16661	ENSG00000259341	-0.0303799	36.7732	0.00111933	0.00325224	-0.0402274
cg11433207	15	61889588	NA	NA	NA	NA	NA	NA	NA	NA	NA	NA		0.01	Intron	Intron	Genic	lincRNA	-1125	ENSG00000259530	-0.00654319	76.3628	0.176555	0.289238	0.0094093
cg11433319	21	19617873	NA	NA	NA	NA	NA	NA	NA	NA	NA	NA	Island	0.06	Promoter	Promoter	Genic	protein_coding	-319	ENSG00000154645	0.0165453	9.00335	1.22871050798196e-06	5.30237450665452e-06	0.00584032
cg11433344	7	128117206	NA	NA	NA	NA	NA	NA	NA	NA	NA	NA	Island	0.07	Promoter	Promoter	Genic	protein_coding	398	ENSG00000165055	0.00256402	7.48874	0.0929219	0.170788	-0.00474985
cg11433608	17	19246574	NA	NA	NA	NA	NA	NA	NA	NA	NA	NA	N_Shore	0.03	3' UTR	Other Genic	Genic	miRNA	1313	ENSG00000221540	-0.00114757	74.9594	0.728529	0.820616	0.0122098
cg11433622	2	66667549	NA	NA	NA	NA	NA	NA	NA	NA	NA	NA		0.07	Promoter	Promoter	Genic	antisense	-105	ENSG00000230749	0.0167458	5.48563	0.000309328	0.000982727	0.0145472
cg11433624	6	7146702	NA	NA	NA	NA	NA	NA	NA	NA	NA	NA		0.02	Intron	Intron	Genic	protein_coding	7224	ENSG00000124782	0.0410199	10.0585	3.49716165630138e-23	5.42493806089647e-22	0.0377864
cg11433629	6	136613524	136613264	136613571	307	+	SINE	SINE/Alu	AluSx	3459378	SINE/Alu/AluSx/3459378	SINE/Alu/AluSx/3459378.4168976	S_Shelf	0.04	Intergenic	Intergenic	Intergenic	protein_coding	-2535	ENSG00000029363	-0.00125138	79.561	0.683579	0.78672	0.00477978
cg11433659	2	48677627	NA	NA	NA	NA	NA	NA	NA	NA	NA	NA		0.01	Intron	Intron	Genic	protein_coding	9359	ENSG00000162869	-0.0031467	85.79	0.154768	0.260014	-0.00103437
cg11433672	17	26578289	NA	NA	NA	NA	NA	NA	NA	NA	NA	NA	Island	0.07	Intergenic	Intergenic	Intergenic	lincRNA	-3257	ENSG00000266830	0.106032	40.8407	1.3678635788161e-42	5.52922668761827e-41	0.100134
cg11433866	12	115126908	NA	NA	NA	NA	NA	NA	NA	NA	NA	NA	S_Shore	0.01	Intergenic	Intergenic	Intergenic	protein_coding	-4939	ENSG00000135111	-0.0126239	17.6076	0.0915015	0.168595	-0.00181657
cg11433980	21	37510727	37510462	37510747	285	-	SINE	SINE/Alu	AluSx	2375515	SINE/Alu/AluSx/2375515	SINE/Alu/AluSx/2375515.2859410	S_Shelf	0.01	Intron	Intron	Genic	retained_intron	-1044	ENSG00000236830	-0.0451449	57.1141	4.53933382210926e-07	2.05548987727939e-06	-0.00287108
cg11434151	22	36691632	NA	NA	NA	NA	NA	NA	NA	NA	NA	NA		0.03	Exon	Exon	Genic	retained_intron	1737	ENSG00000100345	-0.00813529	82.6808	0.00292875	0.00789925	-0.00475207
cg11434219	4	109542037	NA	NA	NA	NA	NA	NA	NA	NA	NA	NA		0.06	Promoter	Promoter	Genic	protein_coding	225	ENSG00000109475	-0.00402118	3.59985	0.00943006	0.0229134	-0.0048709
cg11434468	8	11059277	NA	NA	NA	NA	NA	NA	NA	NA	NA	NA	S_Shore	0.05	Promoter	Promoter	Genic	protein_coding	-402	ENSG00000171044	-0.00407314	3.9649	0.038374	0.0799856	-0.0031756
cg11434527	17	43921565	NA	NA	NA	NA	NA	NA	NA	NA	NA	NA		0.01	Promoter	Promoter	Genic	antisense	558	ENSG00000264589	-0.0110869	79.1949	0.00302839	0.00814484	-0.000170489
cg11434614	4	169735623	NA	NA	NA	NA	NA	NA	NA	NA	NA	NA		0.01	Intron	Intron	Genic	protein_coding	-17533	ENSG00000129116	-0.0201362	79.3238	2.08491209270419e-05	7.76600774718275e-05	-0.00945801
cg11434671	17	74524611	NA	NA	NA	NA	NA	NA	NA	NA	NA	NA		0.03	Promoter	Promoter	Genic	processed_transcript	464	ENSG00000161544	-0.0246295	50.7243	0.00823007	0.0202623	0.0078475
cg11434705	19	1851995	NA	NA	NA	NA	NA	NA	NA	NA	NA	NA	Island	0.11	Promoter	Promoter	Genic	antisense	-403	ENSG00000267125	0.0831908	14.6707	3.53568975265589e-20	4.60259866620925e-19	0.0512017
cg11434762	3	77558000	NA	NA	NA	NA	NA	NA	NA	NA	NA	NA		0.02	Intron	Intron	Genic	protein_coding	-79932	ENSG00000185008	0.0111917	74.2776	0.0564309	0.111766	0.0276915
cg11434851	4	25749686	NA	NA	NA	NA	NA	NA	NA	NA	NA	NA		0.01	3' UTR	Other Genic	Genic	retained_intron	9788	ENSG00000091490	0.00142764	80.2097	0.741632	0.830267	0.0104892
cg11434973	17	7909983	NA	NA	NA	NA	NA	NA	NA	NA	NA	NA	Island	0.09	Exon	Exon	Genic	protein_coding	4071	ENSG00000132518	-0.0155461	91.2568	2.31072173638505e-06	9.66484828419463e-06	-0.0135804
cg11434976	6	146056083	NA	NA	NA	NA	NA	NA	NA	NA	NA	NA	Island	0.06	Promoter	Promoter	Genic	protein_coding	310	ENSG00000112425	0.00831095	9.81555	0.0374918	0.0783703	-0.00425328
cg11435035	5	177026869	177026866	177026952	86	+	SINE	SINE/MIR	MIR3	3260241	SINE/MIR/MIR3/3260241	SINE/MIR/MIR3/3260241.3927893	Island	0.06	Promoter	Promoter	Genic	protein_coding	-232	ENSG00000027847	0.000313988	7.48609	0.886918	0.929918	-0.00589721
cg11435087	19	38397154	NA	NA	NA	NA	NA	NA	NA	NA	NA	NA	Island	0.07	Promoter	Promoter	Genic	protein_coding	99	ENSG00000171804	0.023035	8.70052	1.29739144959308e-18	1.53216511117178e-17	0.0119278
cg11435167	19	1588449	NA	NA	NA	NA	NA	NA	NA	NA	NA	NA	N_Shelf	0.02	Intron	Intron	Genic	retained_intron	-2088	ENSG00000071655	-0.014443	75.8759	0.00015689	0.000519937	0.000128607
cg11435225	22	32014422	NA	NA	NA	NA	NA	NA	NA	NA	NA	NA		0.06	3' UTR	Other Genic	Genic	retained_intron	4050	ENSG00000198089	-0.00545302	79.1092	0.378772	0.520171	-0.00108907
cg11435239	19	51220297	NA	NA	NA	NA	NA	NA	NA	NA	NA	NA	Island	0.05	Promoter	Promoter	Genic	protein_coding	-102	ENSG00000161681	-0.0118784	75.8721	0.00896491	0.0218902	-0.0035966
cg11435369	7	942874	NA	NA	NA	NA	NA	NA	NA	NA	NA	NA	Island	0.06	Intron	Intron	Genic	retained_intron	-1838	ENSG00000105963	0.0033464	74.124	0.254745	0.385773	0.0105097
cg11435441	6	25027994	NA	NA	NA	NA	NA	NA	NA	NA	NA	NA		0.03	Intron	Intron	Genic	processed_pseudogene	-3283	ENSG00000220517	0.0348164	73.5953	8.39196406942821e-05	0.000288937	0.0493595
cg11435506	7	95026073	NA	NA	NA	NA	NA	NA	NA	NA	NA	NA	Island	0.1	Promoter	Promoter	Genic	retained_intron	-393	ENSG00000105852	0.0164872	13.0561	0.0885582	0.164038	-0.00924341
cg11435651	7	131314440	NA	NA	NA	NA	NA	NA	NA	NA	NA	NA		0.03	Intergenic	Intergenic	Intergenic	processed_pseudogene	32943	ENSG00000213261	0.00576149	84.0348	0.061708	0.120699	0.00792293
cg11435826	12	2792111	NA	NA	NA	NA	NA	NA	NA	NA	NA	NA	S_Shelf	0.02	Intron	Intron	Genic	antisense	8173	ENSG00000246627	-0.0263672	20.4848	2.52428042480172e-09	1.44469924834284e-08	-0.0160339
cg11435841	19	38908926	NA	NA	NA	NA	NA	NA	NA	NA	NA	NA	Island	0.08	Intron	Intron	Genic	retained_intron	-1139	ENSG00000171777	-0.0168955	10.5129	1.09052258221005e-05	4.20858493739801e-05	-0.0336407
cg11435872	11	45827475	NA	NA	NA	NA	NA	NA	NA	NA	NA	NA	S_Shore	0.04	Promoter	Promoter	Genic	protein_coding	775	ENSG00000181830	-0.00639203	68.1809	0.248255	0.378128	0.00769997
cg11435943	18	61222687	NA	NA	NA	NA	NA	NA	NA	NA	NA	NA		0.01	Promoter	Promoter	Genic	protein_coding	-706	ENSG00000166634	-0.0369281	75.0312	1.97905526442072e-13	1.62374765297569e-12	-0.0189548
cg11436025	11	117376238	NA	NA	NA	NA	NA	NA	NA	NA	NA	NA		0.07	Exon	Exon	Genic	retained_intron	94410	ENSG00000110274	0.00054308	96.5877	0.809173	0.878195	0.000520096
cg11436027	7	134468451	NA	NA	NA	NA	NA	NA	NA	NA	NA	NA		0.01	Intron	Intron	Genic	retained_intron	3985	ENSG00000122786	0.00191117	78.3526	0.696486	0.796711	0.0143856
cg11436087	12	57827593	57827584	57827881	297	+	SINE	SINE/Alu	AluSx	853274	SINE/Alu/AluSx/853274	SINE/Alu/AluSx/853274.1028960	S_Shelf	0.04	Promoter	Promoter	Genic	protein_coding	-950	ENSG00000175189	0.0017842	82.7751	0.562334	0.689403	0.00423089
cg11436113	20	19191145	NA	NA	NA	NA	NA	NA	NA	NA	NA	NA	N_Shore	0.03	Intergenic	Intergenic	Intergenic	protein_coding	-2145	ENSG00000185052	-0.221097	58.1966	1.92728207024643e-247	1.69501997718084e-243	-0.19404
cg11436143	19	6040080	NA	NA	NA	NA	NA	NA	NA	NA	NA	NA	Island	0.05	Exon	Exon	Genic	protein_coding	9163	ENSG00000087903	0.0116161	85.2735	2.70770766661851e-05	9.94151329998722e-05	0.0120898
cg11436222	6	26225520	NA	NA	NA	NA	NA	NA	NA	NA	NA	NA	Island	0.12	Promoter	Promoter	Genic	protein_coding	137	ENSG00000196966	0.0379814	44.9609	4.98593588073668e-21	6.83168081982708e-20	-0.00299094
cg11436260	17	37355982	NA	NA	NA	NA	NA	NA	NA	NA	NA	NA	N_Shore	0.06	Promoter	Promoter	Genic	protein_coding	-554	ENSG00000108298	-0.00495074	7.70144	0.059417	0.116844	-0.0118522
cg11436362	11	67053929	NA	NA	NA	NA	NA	NA	NA	NA	NA	NA	S_Shore	0.08	3' UTR	Other Genic	Genic	protein_coding	-2089	ENSG00000172932	-0.0403212	15.0198	4.63823909439624e-25	7.9726292158206e-24	-0.0643983
cg11436430	6	41514104	41513995	41514114	119	+	Simple_repeat	Simple_repeat	(CTCG)n	3333842	Simple_repeat/(CTCG)n/3333842	Simple_repeat/(CTCG)n/3333842.4016812	Island	0.12	Promoter	Promoter	Genic	protein_coding	-60	ENSG00000137166	0.00107351	5.74092	0.666999	0.774018	-0.00384979
cg11436462	6	5851031	NA	NA	NA	NA	NA	NA	NA	NA	NA	NA	N_Shore	0.04	Promoter	Promoter	Genic	lincRNA	-708	ENSG00000233064	0.0158765	23.0493	0.0396565	0.0822923	0.015679
cg11436475	19	38806834	NA	NA	NA	NA	NA	NA	NA	NA	NA	NA	S_Shore	0.06	Promoter	Promoter	Genic	protein_coding	-231	ENSG00000167645	-0.00166653	6.14351	0.360153	0.501252	-0.00400942
cg11436767	11	46401422	NA	NA	NA	NA	NA	NA	NA	NA	NA	NA	N_Shore	0.07	Promoter	Promoter	Genic	protein_coding	-884	ENSG00000110492	-0.0542957	44.4703	1.53930319685481e-26	2.86627699512909e-25	-0.057219
cg11436817	13	80913171	NA	NA	NA	NA	NA	NA	NA	NA	NA	NA	Island	0.09	Promoter	Promoter	Genic	protein_coding	623	ENSG00000136158	-0.00592021	17.4357	0.172267	0.28352	-0.0361081
cg11436833	5	178622803	NA	NA	NA	NA	NA	NA	NA	NA	NA	NA		0.02	Intron	Intron	Genic	retained_intron	-72963	ENSG00000087116	-0.0174608	75.0776	8.43149710982211e-10	5.05582826404433e-09	-0.00188454
cg11436899	4	103790509	NA	NA	NA	NA	NA	NA	NA	NA	NA	NA	Island	0.1	Promoter	Promoter	Genic	protein_coding	16	ENSG00000145354	0.000704356	6.3993	0.675317	0.780452	-0.00514185
cg11437120	5	139020500	NA	NA	NA	NA	NA	NA	NA	NA	NA	NA	S_Shelf	0.07	Intergenic	Intergenic	Intergenic	lincRNA	4087	ENSG00000272255	0.0105141	79.7929	0.000679363	0.00204634	0.0140345
cg11437140	17	76900680	NA	NA	NA	NA	NA	NA	NA	NA	NA	NA	S_Shelf	0.03	Exon	Exon	Genic	antisense	1335	ENSG00000267491	-0.0235507	84.7618	1.07655303858437e-10	7.00571296404593e-10	-0.0218932
cg11437226	19	12513273	12513026	12514350	1324	-	LINE	LINE/L1	L1M1	1801939	LINE/L1/L1M1/1801939	LINE/L1/L1M1/1801939.2167339	S_Shore	0.01	Intron	Intron	Genic	nonsense_mediated_decay	-1185	ENSG00000268744	-0.0270285	66.0893	3.22512132753406e-10	2.01091021468912e-09	0.00221709
cg11437253	3	147077186	NA	NA	NA	NA	NA	NA	NA	NA	NA	NA	Island	0.05	Intron	Intron	Genic	antisense	11257	ENSG00000243620	0.0420269	10.8843	1.53795057781036e-26	2.8638873452253e-25	0.0298884
cg11437328	19	14171165	NA	NA	NA	NA	NA	NA	NA	NA	NA	NA	S_Shelf	0.02	Intergenic	Intergenic	Intergenic	protein_coding	-1194	ENSG00000187867	-0.00363754	81.7443	0.334276	0.474271	0.00181593
cg11437331	12	124893649	NA	NA	NA	NA	NA	NA	NA	NA	NA	NA		0.06	Intron	Intron	Genic	protein_coding	-20279	ENSG00000196498	-0.00253802	84.7548	0.315133	0.453654	-0.00186696
cg11437374	5	169010780	NA	NA	NA	NA	NA	NA	NA	NA	NA	NA	Island	0.09	Promoter	Promoter	Genic	processed_transcript	3	ENSG00000040275	0.00901133	13.8564	0.0060875	0.0154135	-0.0161635
cg11437784	13	112710823	NA	NA	NA	NA	NA	NA	NA	NA	NA	NA	Island	0.08	Intergenic	Intergenic	Intergenic	snoRNA	4431	ENSG00000200072	0.0340223	11.5714	4.33953446465572e-19	5.28329885360399e-18	0.0150231
cg11437810	15	69744829	NA	NA	NA	NA	NA	NA	NA	NA	NA	NA	N_Shore	0.07	Promoter	Promoter	Genic	protein_coding	-294	ENSG00000137818	0.0591375	21.9687	4.3672404936263e-06	1.7694596883073e-05	0.0374314
cg11437836	12	64938044	64937309	64938251	942	+	LTR	LTR/ERV1	LTR12C	863223	LTR/ERV1/LTR12C/863223	LTR/ERV1/LTR12C/863223.1041148		0.05	Intergenic	Intergenic	Intergenic	lincRNA	-10626	ENSG00000256199	0.00317379	79.4531	0.41849	0.559389	0.00807315
cg11437923	3	195383055	195382264	195383243	979	+	LINE	LINE/L1	L1MD3	2742689	LINE/L1/L1MD3/2742689	LINE/L1/L1MD3/2742689.3300889	N_Shore	0.05	Exon	Exon	Genic	lincRNA	1743	ENSG00000229178	-0.00344015	74.2549	0.732748	0.823754	0.00565945
cg11438011	5	148033882	NA	NA	NA	NA	NA	NA	NA	NA	NA	NA	Island	0.1	Promoter	Promoter	Genic	protein_coding	-141	ENSG00000164270	0.104907	10.1189	4.95353133485244e-36	1.47340199974331e-34	0.0871475
cg11438039	3	62145697	NA	NA	NA	NA	NA	NA	NA	NA	NA	NA		0.02	Intron	Intron	Genic	processed_pseudogene	-35415	ENSG00000237456	-0.00079045	82.8758	0.803164	0.874193	0.00322202
cg11438065	19	40555578	NA	NA	NA	NA	NA	NA	NA	NA	NA	NA		0.02	Intron	Intron	Genic	retained_intron	6435	ENSG00000128000	0.00918738	88.3179	0.000508354	0.00156274	0.0103955
cg11438134	21	46269016	NA	NA	NA	NA	NA	NA	NA	NA	NA	NA	Island	0.03	Intergenic	Intergenic	Intergenic	protein_coding	12832	ENSG00000183255	-0.00706717	76.2752	0.170273	0.280904	0.0049045
cg11438310	5	78985434	NA	NA	NA	NA	NA	NA	NA	NA	NA	NA		0.05	Promoter	Promoter	Genic	protein_coding	-266	ENSG00000164309	0.0735084	52.4535	4.82424413234185e-11	3.23677503335665e-10	0.0888167
cg11438428	10	23481594	NA	NA	NA	NA	NA	NA	NA	NA	NA	NA	Island	0.07	Promoter	Promoter	Genic	protein_coding	338	ENSG00000168267	0.077421	13.9596	3.05997883996582e-64	3.02455713369066e-62	0.0572375
cg11438448	5	35617730	35617453	35617740	287	-	SINE	SINE/Alu	AluSx	3055901	SINE/Alu/AluSx/3055901	SINE/Alu/AluSx/3055901.3681518	N_Shore	0.05	Promoter	Promoter	Genic	protein_coding	-216	ENSG00000152582	0.0139179	11.5923	0.000836299	0.00248244	0.00108921
cg11438552	22	18919803	NA	NA	NA	NA	NA	NA	NA	NA	NA	NA	N_Shelf	0.04	Intron	Intron	Genic	retained_intron	-1180	ENSG00000100033	0.0294705	38.9448	0.0105081	0.0252685	0.04929
cg11438560	5	148521623	NA	NA	NA	NA	NA	NA	NA	NA	NA	NA	S_Shore	0.04	Promoter	Promoter	Genic	protein_coding	13	ENSG00000173210	-0.0327634	30.5088	2.27858896550536e-05	8.44435808275428e-05	-0.0229141
cg11438755	10	95653570	NA	NA	NA	NA	NA	NA	NA	NA	NA	NA	N_Shore	0.04	Promoter	Promoter	Genic	protein_coding	-160	ENSG00000176273	0.00104272	3.97464	0.654221	0.764295	0.00387641
cg11438986	20	62085851	NA	NA	NA	NA	NA	NA	NA	NA	NA	NA	Island	0.07	Intron	Intron	Genic	antisense	6447	ENSG00000226390	-0.00589993	22.0474	0.506663	0.640946	-0.0275812
cg11439004	17	66097496	NA	NA	NA	NA	NA	NA	NA	NA	NA	NA	N_Shore	0.05	Promoter	Promoter	Genic	lincRNA	114	ENSG00000265055	-0.00143475	11.0672	0.706409	0.804136	-0.0137765
cg11439068	19	39616296	NA	NA	NA	NA	NA	NA	NA	NA	NA	NA	Island	0.08	Promoter	Promoter	Genic	protein_coding	-114	ENSG00000130669	0.000103358	3.17561	0.947672	0.968326	-0.00247286
cg11439186	3	186648857	NA	NA	NA	NA	NA	NA	NA	NA	NA	NA	Island	0.06	Promoter	Promoter	Genic	protein_coding	-19	ENSG00000073849	-0.00165407	8.05802	0.535197	0.666021	-0.00968378
cg11439192	6	32806182	NA	NA	NA	NA	NA	NA	NA	NA	NA	NA	N_Shore	0.04	Promoter	Promoter	Genic	protein_coding	322	ENSG00000204267	-0.00855383	7.00245	0.0185835	0.0421506	-0.0095137
cg11439308	15	99974332	NA	NA	NA	NA	NA	NA	NA	NA	NA	NA		0.06	Intergenic	Intergenic	Intergenic	lincRNA	-3099	ENSG00000259341	-0.00624145	93.1776	0.000876438	0.00259253	-0.00612209
cg11439390	6	7506552	NA	NA	NA	NA	NA	NA	NA	NA	NA	NA		0.03	Promoter	Promoter	Genic	processed_pseudogene	116	ENSG00000219993	-0.0213548	71.0563	3.87292168687428e-05	0.000139411	-0.00502642
cg11439393	6	32942063	NA	NA	NA	NA	NA	NA	NA	NA	NA	NA	S_Shore	0.01	Intron	Intron	Genic	protein_coding	1202	ENSG00000204256	-0.0385469	17.5624	1.90626257050159e-09	1.10358508967657e-08	-0.02784
cg11439475	15	52821378	NA	NA	NA	NA	NA	NA	NA	NA	NA	NA	Island	0.09	Promoter	Promoter	Genic	LRG_gene	-131	LRG_86	0.000471115	4.83946	0.813466	0.881206	-0.0022867
cg11439535	17	80203277	NA	NA	NA	NA	NA	NA	NA	NA	NA	NA	Island	0.05	Promoter	Promoter	Genic	processed_transcript	-288	ENSG00000141551	-0.00467498	79.8684	0.0464084	0.0943993	-0.000231863
cg11439592	6	148664420	NA	NA	NA	NA	NA	NA	NA	NA	NA	NA	S_Shore	0.07	Promoter	Promoter	Genic	protein_coding	691	ENSG00000111961	0.0533517	12.571	1.44957822656377e-34	4.03064850096981e-33	0.0345839
cg11439596	5	1931376	NA	NA	NA	NA	NA	NA	NA	NA	NA	NA	Island	0.1	Intergenic	Intergenic	Intergenic	lincRNA	-2601	ENSG00000248994	0.0888864	9.13298	2.63205372373582e-30	5.95013997916169e-29	0.0742073
cg11439671	17	73515429	73515401	73515453	52	+	LINE	LINE/L2	L2a	1655345	LINE/L2/L2a/1655345	LINE/L2/L2a/1655345.1991701	N_Shelf	0.01	Intron	Intron	Genic	retained_intron	2378	ENSG00000182173	0.00896627	76.4696	0.000273916	0.000876909	0.0247458
cg11439695	12	2561024	NA	NA	NA	NA	NA	NA	NA	NA	NA	NA		0.01	Intron	Intron	Genic	processed_transcript	-52578	ENSG00000151067	-0.0670789	62.0056	4.21086897423761e-18	4.81374094505347e-17	-0.0319073
cg11439821	15	48483834	NA	NA	NA	NA	NA	NA	NA	NA	NA	NA		0.12	Promoter	Promoter	Genic	nonsense_mediated_decay	-27	ENSG00000074803	0.066815	19.5487	3.55114116226271e-22	5.21084898719116e-21	0.0207979
cg11439826	17	76250004	76249703	76250012	309	-	SINE	SINE/Alu	AluSx	1660551	SINE/Alu/AluSx/1660551	SINE/Alu/AluSx/1660551.1997795	N_Shore	0.06	Promoter	Promoter	Genic	unitary_pseudogene	493	ENSG00000267676	-0.0127118	75.3618	0.00141944	0.00405347	-0.00581743
cg11439834	12	57082444	NA	NA	NA	NA	NA	NA	NA	NA	NA	NA	Island	0.05	Promoter	Promoter	Genic	protein_coding	-285	ENSG00000110958	-0.00103178	6.09214	0.580628	0.70471	-0.00161288
cg11439877	12	133350799	NA	NA	NA	NA	NA	NA	NA	NA	NA	NA	S_Shore	0.06	Exon	Exon	Genic	retained_intron	2479	ENSG00000090615	-0.00187695	86.9047	0.408169	0.549347	-0.00170448
cg11440009	17	77147257	NA	NA	NA	NA	NA	NA	NA	NA	NA	NA		0.05	Intron	Intron	Genic	antisense	18453	ENSG00000266711	-0.00152507	85.6771	0.764766	0.847042	-0.00118289
cg11440240	10	134542379	NA	NA	NA	NA	NA	NA	NA	NA	NA	NA	S_Shelf	0.07	Intron	Intron	Genic	processed_transcript	18527	ENSG00000068383	-0.00196766	92.5214	0.548979	0.677989	-0.00173254
cg11440344	3	27086812	NA	NA	NA	NA	NA	NA	NA	NA	NA	NA		0.01	Intergenic	Intergenic	Intergenic	processed_transcript	148910	ENSG00000163491	-0.000248009	67.8081	0.969795	0.981747	0.0266955
cg11440375	6	2988321	2988133	2988390	257	-	LINE	LINE/L2	L2c	3270620	LINE/L2/L2c/3270620	LINE/L2/L2c/3270620.3940702	N_Shore	0.02	Promoter	Promoter	Genic	protein_coding	100	ENSG00000124588	-0.0273751	58.3104	2.79078925892952e-12	2.08471493653652e-11	0.00640147
cg11440409	3	52017497	NA	NA	NA	NA	NA	NA	NA	NA	NA	NA	Island	0.13	Promoter	Promoter	Genic	protein_coding	19	ENSG00000243989	-0.00107867	5.14047	0.640061	0.753209	-0.00497393
cg11440486	17	48585216	NA	NA	NA	NA	NA	NA	NA	NA	NA	NA	N_Shore	0.03	Promoter	Promoter	Genic	lincRNA	473	ENSG00000249451	-0.0754404	63.3372	9.73714256315303e-07	4.25086921134538e-06	-0.0531901
cg11440679	15	59464189	NA	NA	NA	NA	NA	NA	NA	NA	NA	NA		0.03	Promoter	Promoter	Genic	miRNA	-728	ENSG00000253030	-0.00975662	86.79	0.000156005	0.000517202	-0.00892774
cg11440915	13	76387161	NA	NA	NA	NA	NA	NA	NA	NA	NA	NA		0.02	Intron	Intron	Genic	retained_intron	-3761	ENSG00000136153	0.00199515	86.5537	0.373791	0.515151	0.00333898
cg11440940	19	8510764	NA	NA	NA	NA	NA	NA	NA	NA	NA	NA	Island	0.05	Promoter	Promoter	Genic	protein_coding	886	ENSG00000099783	-0.00149883	7.33339	0.603343	0.723427	-0.00556178
cg11441148	15	65824328	NA	NA	NA	NA	NA	NA	NA	NA	NA	NA	S_Shore	0.03	Promoter	Promoter	Genic	protein_coding	730	ENSG00000074696	-0.0186932	78.3287	5.99364563495396e-10	3.64626453856525e-09	-0.00944932
cg11441173	6	29707887	NA	NA	NA	NA	NA	NA	NA	NA	NA	NA		0.01	Intron	Intron	Genic	processed_transcript	-1666	ENSG00000214922	0.00679139	84.7162	0.0787031	0.148533	0.00963245
cg11441379	12	63026424	NA	NA	NA	NA	NA	NA	NA	NA	NA	NA	S_Shore	0.07	Intergenic	Intergenic	Intergenic	snoRNA	-18531	ENSG00000238475	0.0145519	7.89849	3.04935014102526e-05	0.000111235	0.00590902
cg11441416	15	25489229	NA	NA	NA	NA	NA	NA	NA	NA	NA	NA		0.03	Promoter	Promoter	Genic	snoRNA	468	ENSG00000272460	0.00936829	76.8768	0.0102243	0.0246499	0.0206083
cg11441533	12	64295363	64295187	64295443	256	+	LINE	LINE/L2	L2d	862075	LINE/L2/L2d/862075	LINE/L2/L2d/862075.1039807		0.02	Intron	Intron	Genic	processed_pseudogene	-12985	ENSG00000256399	-0.0166576	85.8424	9.62291071555685e-08	4.68954238982311e-07	-0.0150579
cg11441553	12	57614120	NA	NA	NA	NA	NA	NA	NA	NA	NA	NA	S_Shelf	0.1	Promoter	Promoter	Genic	processed_transcript	468	ENSG00000182379	0.0327999	35.4216	1.07087001595611e-07	5.19315046018914e-07	-0.00272505
cg11441617	19	54646104	NA	NA	NA	NA	NA	NA	NA	NA	NA	NA	S_Shelf	0.05	Promoter	Promoter	Genic	protein_coding	992	ENSG00000088038	-0.00383221	93.6844	0.203374	0.323472	-0.00305539
cg11441693	17	48194635	NA	NA	NA	NA	NA	NA	NA	NA	NA	NA	Island	0.05	Promoter	Promoter	Genic	retained_intron	528	ENSG00000167100	0.00639822	8.63441	0.0328041	0.0696943	-0.00157115
cg11441704	21	45145759	NA	NA	NA	NA	NA	NA	NA	NA	NA	NA	N_Shelf	0.02	Intron	Intron	Genic	processed_transcript	-2852	ENSG00000160209	0.0492514	19.653	5.26445931753673e-16	5.22400527904183e-15	0.0580378
cg11441891	3	46719625	NA	NA	NA	NA	NA	NA	NA	NA	NA	NA		0.01	Promoter	Promoter	Genic	retained_intron	-680	ENSG00000178038	-0.00849086	82.2634	0.000220552	0.000715554	-0.00280487
cg11441894	2	111878296	NA	NA	NA	NA	NA	NA	NA	NA	NA	NA	Island	0.11	Promoter	Promoter	Genic	protein_coding	-195	ENSG00000153094	-0.000661578	5.25431	0.750358	0.836536	-0.00463437
cg11441935	19	36980485	NA	NA	NA	NA	NA	NA	NA	NA	NA	NA	Island	0.08	Promoter	Promoter	Genic	protein_coding	-22	ENSG00000186017	0.000574044	3.63641	0.679253	0.783402	-0.00167835
cg11442050	22	31886454	NA	NA	NA	NA	NA	NA	NA	NA	NA	NA	S_Shore	0.05	Promoter	Promoter	Genic	protein_coding	-531	ENSG00000184708	-0.0064925	5.19593	0.000167146	0.000551676	-0.00569717
cg11442052	3	35723321	NA	NA	NA	NA	NA	NA	NA	NA	NA	NA		0.02	Promoter	Promoter	Genic	protein_coding	332	ENSG00000172995	0.00428067	85.1058	0.116973	0.206776	0.00627864
cg11442110	17	78387667	78387492	78387880	388	+	LTR	LTR/ERV1	LTR46	1663949	LTR/ERV1/LTR46/1663949	LTR/ERV1/LTR46/1663949.2001790	N_Shore	0.04	Intron	Intron	Genic	antisense	1251	ENSG00000263069	0.00764872	61.5874	0.484466	0.621033	0.0255833
cg11442173	17	61515312	NA	NA	NA	NA	NA	NA	NA	NA	NA	NA	Island	0.11	Promoter	Promoter	Genic	protein_coding	-2	ENSG00000008283	0.000500672	87.3868	0.944588	0.966406	0.00617138
cg11442185	12	56693681	NA	NA	NA	NA	NA	NA	NA	NA	NA	NA	Island	0.07	Promoter	Promoter	Genic	protein_coding	77	ENSG00000062485	-0.00495752	6.86838	0.0196657	0.0443247	-0.0103231
cg11442259	10	74761847	NA	NA	NA	NA	NA	NA	NA	NA	NA	NA		0.01	Intergenic	Intergenic	Intergenic	processed_pseudogene	4506	ENSG00000213700	-0.00450006	80.658	0.231647	0.358332	0.00376865
cg11442280	2	164461604	NA	NA	NA	NA	NA	NA	NA	NA	NA	NA		0.01	3' UTR	Other Genic	Genic	processed_transcript	130890	ENSG00000182263	0.00270229	76.6648	0.537005	0.667649	0.0181606
cg11442326	5	1807695	NA	NA	NA	NA	NA	NA	NA	NA	NA	NA		0.05	Intron	Intron	Genic	processed_transcript	6160	ENSG00000145494	-0.0292206	49.0088	0.00114621	0.00332443	-0.0136618
cg11442381	3	52312806	NA	NA	NA	NA	NA	NA	NA	NA	NA	NA	Island	0.12	Promoter	Promoter	Genic	protein_coding	-147	ENSG00000164091	-0.00178769	16.2365	0.576173	0.700932	-0.040609
cg11442608	15	81456832	NA	NA	NA	NA	NA	NA	NA	NA	NA	NA		0.01	Intron	Intron	Genic	processed_transcript	4916	ENSG00000172349	-0.115707	29.8985	6.15708383768393e-66	6.47604584748395e-64	-0.0791801
cg11442717	6	170125241	NA	NA	NA	NA	NA	NA	NA	NA	NA	NA		0.05	Promoter	Promoter	Genic	antisense	-359	ENSG00000227704	0.0139645	5.7097	1.0700601208924e-11	7.59998250020553e-11	0.0141234
cg11442734	2	198380754	NA	NA	NA	NA	NA	NA	NA	NA	NA	NA	Island	0.12	Promoter	Promoter	Genic	protein_coding	-17	ENSG00000115540	0.0002234	2.88244	0.865799	0.916216	-0.00322434
cg11442877	15	25961909	NA	NA	NA	NA	NA	NA	NA	NA	NA	NA	S_Shelf	0.07	Exon	Exon	Genic	rRNA	-21746	ENSG00000222123	-0.0169362	78.73	7.28816890151536e-08	3.5987602988323e-07	-0.012644
cg11443159	19	44099295	NA	NA	NA	NA	NA	NA	NA	NA	NA	NA	Island	0.08	Promoter	Promoter	Genic	protein_coding	381	ENSG00000167378	-0.0014854	4.75845	0.417631	0.558561	-0.00367873
cg11443170	4	7338837	NA	NA	NA	NA	NA	NA	NA	NA	NA	NA		0.04	Intron	Intron	Genic	miRNA	26660	ENSG00000264658	-0.034276	64.2005	2.82847762560345e-08	1.45659127278843e-07	-0.0180434
cg11443506	3	66761938	66761868	66762082	214	+	DNA	DNA/hAT-Charlie	MER58A	2561067	DNA/hAT-Charlie/MER58A/2561067	DNA/hAT-Charlie/MER58A/2561067.3081621		0.01	Intergenic	Intergenic	Intergenic	processed_pseudogene	74365	ENSG00000214560	-0.024235	69.8236	1.72463805104936e-05	6.49236974767737e-05	0.000231208
cg11443523	9	133815639	NA	NA	NA	NA	NA	NA	NA	NA	NA	NA	Island	0.06	Promoter	Promoter	Genic	processed_transcript	-966	ENSG00000130720	0.00842953	11.6996	0.0110328	0.0264075	-0.00709859
cg11443568	2	91870403	NA	NA	NA	NA	NA	NA	NA	NA	NA	NA	N_Shelf	0.02	Intergenic	Intergenic	Intergenic	processed_pseudogene	3506	ENSG00000184303	0.00295853	81.086	0.470023	0.607732	0.009365
cg11443683	10	134106565	NA	NA	NA	NA	NA	NA	NA	NA	NA	NA		0.09	Intron	Intron	Genic	protein_coding	14153	ENSG00000165752	-0.0109167	92.1309	0.000834266	0.00247669	-0.00928817
cg11443786	20	62290395	NA	NA	NA	NA	NA	NA	NA	NA	NA	NA	Island	0.05	Promoter	Promoter	Genic	nonsense_mediated_decay	-258	ENSG00000026036	-0.00160387	4.34159	0.407373	0.548613	-0.000552044
cg11443787	10	21822403	NA	NA	NA	NA	NA	NA	NA	NA	NA	NA	N_Shore	0.04	Promoter	Promoter	Genic	protein_coding	-691	ENSG00000078403	0.000667416	5.0942	0.79236	0.866614	0.0035693
cg11443888	6	44244590	NA	NA	NA	NA	NA	NA	NA	NA	NA	NA	S_Shore	0.05	3' UTR	Other Genic	Genic	nonsense_mediated_decay	3659	ENSG00000272442	-0.0408559	70.1499	4.50528142585433e-22	6.57057694989846e-21	-0.0309639
cg11443973	15	73853740	73853738	73854045	307	+	SINE	SINE/Alu	AluSx	1332990	SINE/Alu/AluSx/1332990	SINE/Alu/AluSx/1332990.1608663		0.01	Intron	Intron	Genic	retained_intron	2093	ENSG00000156642	0.00676274	81.5503	0.0972245	0.177363	0.013537
cg11444009	4	174445870	NA	NA	NA	NA	NA	NA	NA	NA	NA	NA	S_Shore	0.02	Intergenic	Intergenic	Intergenic	antisense	-2551	ENSG00000237125	0.0442748	26.5767	2.93055663702547e-17	3.16988606809946e-16	0.065879
cg11444048	17	77194175	NA	NA	NA	NA	NA	NA	NA	NA	NA	NA	Island	0.07	Intron	Intron	Genic	protein_coding	10463	ENSG00000167281	0.0132373	86.2456	0.00628639	0.0158696	0.0142059
cg11444072	2	9427798	NA	NA	NA	NA	NA	NA	NA	NA	NA	NA		0.05	Intron	Intron	Genic	processed_pseudogene	-16041	ENSG00000213772	-0.0102309	79.2582	0.0676673	0.130602	-0.00511646
cg11444135	17	72428287	NA	NA	NA	NA	NA	NA	NA	NA	NA	NA	Island	0.09	Promoter	Promoter	Genic	protein_coding	15	ENSG00000170412	0.0143865	11.0009	3.50146844193341e-07	1.60488273403466e-06	-0.0047342
cg11444198	2	37572102	37572097	37572142	45	+	Simple_repeat	Simple_repeat	(GGCCCC)n	1943238	Simple_repeat/(GGCCCC)n/1943238	Simple_repeat/(GGCCCC)n/1943238.2338275	Island	0.1	Promoter	Promoter	Genic	retained_intron	231	ENSG00000115828	0.00433231	21.2713	0.22356	0.348469	-0.0340407
cg11444332	10	8088904	NA	NA	NA	NA	NA	NA	NA	NA	NA	NA	N_Shelf	0.04	Intergenic	Intergenic	Intergenic	lincRNA	-4600	ENSG00000232638	0.0363044	36.8877	0.00215751	0.00596622	0.0540394
cg11444379	14	33403743	NA	NA	NA	NA	NA	NA	NA	NA	NA	NA	Island	0.04	Promoter	Promoter	Genic	protein_coding	-396	ENSG00000151322	0.0038883	5.37309	0.151803	0.255976	0.0065512
cg11444428	16	850802	NA	NA	NA	NA	NA	NA	NA	NA	NA	NA	Island	0.04	Promoter	Promoter	Genic	protein_coding	-69	ENSG00000127588	-0.000805911	7.2832	0.793401	0.867343	-0.00263139
cg11444527	7	44081475	NA	NA	NA	NA	NA	NA	NA	NA	NA	NA	S_Shore	0.02	Promoter	Promoter	Genic	transcribed_unprocessed_pseudogene	16	ENSG00000228903	-0.00148006	82.2937	0.507099	0.641323	0.00324125
cg11444607	2	55509150	55508875	55509163	288	+	SINE	SINE/Alu	AluJb	1971207	SINE/Alu/AluJb/1971207	SINE/Alu/AluJb/1971207.2371814	N_Shore	0.06	Promoter	Promoter	Genic	processed_transcript	-305	ENSG00000162997	0.000610151	7.53915	0.821676	0.886728	-0.0057711
cg11444668	2	27654703	NA	NA	NA	NA	NA	NA	NA	NA	NA	NA	S_Shelf	0.01	Promoter	Promoter	Genic	protein_coding	159	ENSG00000115216	0.00581297	79.5413	0.248723	0.37871	0.0160902
cg11444684	20	39653525	39653397	39653535	138	-	SINE	SINE/Alu	AluSx	2297609	SINE/Alu/AluSx/2297609	SINE/Alu/AluSx/2297609.2766227	N_Shelf	0.04	Promoter	Promoter	Genic	snRNA	680	ENSG00000222612	-0.0082325	70.9857	0.117775	0.207953	0.00478268
cg11444704	5	159738916	NA	NA	NA	NA	NA	NA	NA	NA	NA	NA	Island	0.15	Promoter	Promoter	Genic	protein_coding	567	ENSG00000135083	0.0262557	5.51643	1.53303879229164e-20	2.03937624993686e-19	0.0229588
cg11444828	6	32137973	NA	NA	NA	NA	NA	NA	NA	NA	NA	NA	S_Shelf	0.04	Exon	Exon	Genic	processed_transcript	2653	ENSG00000241404	-0.0359658	76.7901	5.1779202718866e-28	1.04310148918893e-26	-0.0265632
cg11445109	10	135343248	NA	NA	NA	NA	NA	NA	NA	NA	NA	NA	S_Shore	0.13	Promoter	Promoter	Genic	protein_coding	-587	ENSG00000268925	-0.0198635	19.5477	0.410165	0.551274	-0.0701186
cg11445122	15	41523093	NA	NA	NA	NA	NA	NA	NA	NA	NA	NA	Island	0.08	Promoter	Promoter	Genic	processed_transcript	56	ENSG00000187446	-0.00153098	3.18479	0.357797	0.49879	-0.00409941
cg11445123	20	2781478	NA	NA	NA	NA	NA	NA	NA	NA	NA	NA	Island	0.09	Promoter	Promoter	Genic	protein_coding	-195	ENSG00000088882	0.00290997	11.1013	0.327377	0.466861	-0.0164592
cg11445155	5	87777157	NA	NA	NA	NA	NA	NA	NA	NA	NA	NA		0.02	Intron	Intron	Genic	lincRNA	17357	ENSG00000271904	-0.00924644	79.6893	0.0278161	0.060267	-0.000620532
cg11445191	5	140227765	NA	NA	NA	NA	NA	NA	NA	NA	NA	NA	N_Shore	0.01	Promoter	Promoter	Genic	protein_coding	408	ENSG00000204961	-0.0192161	45.7771	0.160364	0.267587	0.0328284
cg11445226	5	180652514	180652443	180652628	185	-	SINE	SINE/MIR	MIR	3266320	SINE/MIR/MIR/3266320	SINE/MIR/MIR/3266320.3935539	S_Shore	0.01	Promoter	Promoter	Genic	retained_intron	823	ENSG00000146063	-0.0291595	72.4049	5.68568656979496e-08	2.83892169546044e-07	-0.00775334
cg11445242	15	64878639	64878597	64878923	326	+	DNA	DNA/hAT-Charlie	MER1B	1316412	DNA/hAT-Charlie/MER1B/1316412	DNA/hAT-Charlie/MER1B/1316412.1588876		0.01	Intron	Intron	Genic	processed_pseudogene	-6539	ENSG00000243403	-0.0173557	68.7131	0.000187274	0.000613917	0.00844903
cg11445323	19	18063178	NA	NA	NA	NA	NA	NA	NA	NA	NA	NA	Island	0.13	Promoter	Promoter	Genic	processed_transcript	184	ENSG00000105642	0.0015091	8.14264	0.664028	0.771736	-0.0105652
cg11445324	19	7751013	NA	NA	NA	NA	NA	NA	NA	NA	NA	NA	S_Shelf	0.04	Intergenic	Intergenic	Intergenic	protein_coding	3884	ENSG00000181029	-0.041069	66.2933	8.91707859984905e-19	1.0634913566332e-17	-0.0260561
cg11445542	15	75943684	NA	NA	NA	NA	NA	NA	NA	NA	NA	NA	S_Shelf	0.02	Intron	Intron	Genic	protein_coding	1587	ENSG00000173548	-0.0205866	77.8602	7.19516634303377e-10	4.34340026343551e-09	-0.00894143
cg11445579	14	71787996	NA	NA	NA	NA	NA	NA	NA	NA	NA	NA	Island	0.05	Promoter	Promoter	Genic	protein_coding	-112	ENSG00000197555	0.00469496	6.68909	0.206523	0.32743	0.00258635
cg11445634	15	61821004	NA	NA	NA	NA	NA	NA	NA	NA	NA	NA		0.01	Intron	Intron	Genic	lincRNA	-69709	ENSG00000259530	-0.0643527	28.0341	2.70713619630149e-17	2.93559408947503e-16	-0.0313182
cg11445760	11	64546351	NA	NA	NA	NA	NA	NA	NA	NA	NA	NA	Island	0.09	Promoter	Promoter	Genic	lincRNA	-75	ENSG00000269038	-0.0030469	5.39163	0.108994	0.195029	-0.00635649
cg11446126	17	79676206	NA	NA	NA	NA	NA	NA	NA	NA	NA	NA	S_Shore	0.02	Intron	Intron	Genic	nonsense_mediated_decay	-3088	ENSG00000183048	-0.0157216	65.2184	0.000120668	0.000406344	0.00979672
cg11446193	11	57405815	NA	NA	NA	NA	NA	NA	NA	NA	NA	NA		0.03	Promoter	Promoter	Genic	sense_overlapping	-34	ENSG00000254602	0.00636947	7.12191	0.0506157	0.10173	0.00727139
cg11446240	2	136633306	NA	NA	NA	NA	NA	NA	NA	NA	NA	NA	N_Shore	0.02	Promoter	Promoter	Genic	protein_coding	690	ENSG00000076003	-0.00386591	9.72148	0.189421	0.305849	-0.00677642
cg11446651	17	27407276	NA	NA	NA	NA	NA	NA	NA	NA	NA	NA	Island	0.05	Promoter	Promoter	Genic	processed_transcript	-482	ENSG00000196535	-0.0174349	79.0692	2.66516190608299e-07	1.23821950763899e-06	-0.0121122
cg11446693	19	59074994	NA	NA	NA	NA	NA	NA	NA	NA	NA	NA	S_Shore	0.02	Promoter	Promoter	Genic	retained_intron	986	ENSG00000099326	0.0160585	44.089	0.0728024	0.138986	0.058553
cg11446774	5	112823171	NA	NA	NA	NA	NA	NA	NA	NA	NA	NA	N_Shore	0.04	Intron	Intron	Genic	processed_transcript	1349	ENSG00000171444	-0.00275359	6.29506	0.421766	0.562478	-0.00174229
cg11447040	20	37667339	NA	NA	NA	NA	NA	NA	NA	NA	NA	NA		0.02	3' UTR	Other Genic	Genic	retained_intron	8336	ENSG00000101452	-0.00212613	84.2227	0.358809	0.499841	0.000529697
cg11447186	19	2442067	NA	NA	NA	NA	NA	NA	NA	NA	NA	NA	N_Shelf	0.04	Intron	Intron	Genic	processed_transcript	-4911	ENSG00000176619	-0.00177212	86.2342	0.436009	0.576015	-0.0012654
cg11447335	5	865350	NA	NA	NA	NA	NA	NA	NA	NA	NA	NA	Island	0.08	Intron	Intron	Genic	retained_intron	1266	ENSG00000028310	-2.92375e-05	94.2689	0.990581	0.994486	0.000313775
cg11447551	2	232552014	NA	NA	NA	NA	NA	NA	NA	NA	NA	NA		0.01	Intergenic	Intergenic	Intergenic	processed_transcript	-19591	ENSG00000187514	-0.0221557	18.3744	0.00027679	0.000885574	-0.00964739
cg11447573	10	121237889	NA	NA	NA	NA	NA	NA	NA	NA	NA	NA		0.02	Intergenic	Intergenic	Intergenic	processed_transcript	25929	ENSG00000198873	0.0260383	56.9491	0.000279445	0.000893482	0.0613726
cg11447811	17	39729237	39729223	39729395	172	+	SINE	SINE/MIR	MIR	1593686	SINE/MIR/MIR/1593686	SINE/MIR/MIR/1593686.1918465		0.02	Promoter	Promoter	Genic	protein_coding	-927	ENSG00000171403	-0.0231324	79.5669	2.1086003931085e-08	1.10032184954041e-07	-0.0143044
cg11447849	15	25842111	NA	NA	NA	NA	NA	NA	NA	NA	NA	NA	Island	0.07	Intergenic	Intergenic	Intergenic	processed_pseudogene	15995	ENSG00000223628	-0.000202976	85.4145	0.945742	0.967101	0.000911471
cg11447854	17	39404483	NA	NA	NA	NA	NA	NA	NA	NA	NA	NA		0.03	Intergenic	Intergenic	Intergenic	protein_coding	-1456	ENSG00000241595	-0.00294213	79.0792	0.477586	0.614796	0.00520101
cg11447922	17	78161572	NA	NA	NA	NA	NA	NA	NA	NA	NA	NA	N_Shelf	0.04	Promoter	Promoter	Genic	processed_transcript	-27	ENSG00000141527	-0.0926739	49.5593	2.300489878614e-87	4.96050180351593e-85	-0.0684893
cg11448015	15	40374034	NA	NA	NA	NA	NA	NA	NA	NA	NA	NA		0.02	Intergenic	Intergenic	Intergenic	lincRNA	-3129	ENSG00000259584	0.0081286	8.11795	1.21223200591277e-05	4.65244568198114e-05	0.00828279
cg11448068	2	191045026	NA	NA	NA	NA	NA	NA	NA	NA	NA	NA	Island	0.07	Promoter	Promoter	Genic	protein_coding	-182	ENSG00000187699	0.0442196	10.192	9.6565333687567e-18	1.07980711377371e-16	0.0293918
cg11448270	6	116358457	NA	NA	NA	NA	NA	NA	NA	NA	NA	NA		0.01	Intron	Intron	Genic	processed_pseudogene	-1462	ENSG00000186743	0.0020538	75.5858	0.688028	0.790211	0.0192146
cg11448366	15	101601096	NA	NA	NA	NA	NA	NA	NA	NA	NA	NA		0.06	Intron	Intron	Genic	processed_transcript	-3525	ENSG00000154237	-0.00762309	82.8127	0.0030669	0.0082401	-0.00615451
cg11448547	7	143570651	NA	NA	NA	NA	NA	NA	NA	NA	NA	NA		0.02	Intron	Intron	Genic	protein_coding	9325	ENSG00000198420	-0.00113606	68.9442	0.928556	0.956383	0.0204714
cg11448557	10	61082208	NA	NA	NA	NA	NA	NA	NA	NA	NA	NA		0.01	Intron	Intron	Genic	processed_transcript	1658	ENSG00000148541	-0.0383593	76.4385	7.87421508622637e-16	7.71956568121489e-15	-0.0225292
cg11448807	13	32884114	NA	NA	NA	NA	NA	NA	NA	NA	NA	NA	N_Shore	0.04	Intron	Intron	Genic	protein_coding	1977	ENSG00000189167	-0.0947819	26.6506	3.7489820484556e-35	1.07140173573531e-33	-0.0901829
cg11448883	7	138603662	NA	NA	NA	NA	NA	NA	NA	NA	NA	NA		0.04	Promoter	Promoter	Genic	protein_coding	559	ENSG00000122778	-0.00168513	85.5416	0.49701	0.632438	-0.000948933
cg11448896	1	50889182	NA	NA	NA	NA	NA	NA	NA	NA	NA	NA	Island	0.05	Promoter	Promoter	Genic	protein_coding	-10	ENSG00000142700	0.0238915	11.7764	1.53460936473268e-11	1.07490526382983e-10	0.0109242
cg11448996	13	24734875	NA	NA	NA	NA	NA	NA	NA	NA	NA	NA	Island	0.12	Promoter	Promoter	Genic	protein_coding	-12	ENSG00000182957	-0.00254952	5.599	0.193362	0.310843	-0.00721475
cg11449039	20	4224760	NA	NA	NA	NA	NA	NA	NA	NA	NA	NA	N_Shelf	0.02	Intron	Intron	Genic	protein_coding	4961	ENSG00000171873	-0.005365	77.1779	0.0738252	0.140634	0.00735357
cg11449134	19	51897791	NA	NA	NA	NA	NA	NA	NA	NA	NA	NA	Island	0.09	Promoter	Promoter	Genic	lincRNA	49	ENSG00000268889	-0.00101255	7.56875	0.721397	0.815293	-0.00990958
cg11449344	6	31919727	NA	NA	NA	NA	NA	NA	NA	NA	NA	NA		0.03	Promoter	Promoter	Genic	protein_coding	535	ENSG00000243649	-0.00815215	84.269	0.00255239	0.00695908	-0.00616486
cg11449372	19	2255658	NA	NA	NA	NA	NA	NA	NA	NA	NA	NA	S_Shore	0.03	Promoter	Promoter	Genic	protein_coding	-310	ENSG00000167476	0.00631683	84.159	0.0176991	0.0403523	0.00838455
cg11449471	17	53519921	53519803	53520214	411	-	LTR	LTR/ERVL	LTR16A	1619137	LTR/ERVL/LTR16A/1619137	LTR/ERVL/LTR16A/1619137.1948666		0.01	Intergenic	Intergenic	Intergenic	lincRNA	15890	ENSG00000262395	-0.0283089	80.0103	3.3034947139353e-05	0.000119977	-0.0188881
cg11449564	6	122792827	NA	NA	NA	NA	NA	NA	NA	NA	NA	NA	Island	0.06	Promoter	Promoter	Genic	protein_coding	140	ENSG00000111897	-0.000845168	7.51338	0.817922	0.884246	-0.00714379
cg11449735	5	179308555	179308500	179308602	102	+	LINE	LINE/L1	L1ME3A	3264181	LINE/L1/L1ME3A/3264181	LINE/L1/L1ME3A/3264181.3932758	S_Shelf	0.01	Intron	Intron	Genic	retained_intron	-1532	ENSG00000197226	-0.00433742	82.9869	0.0716221	0.137053	0.000355711
cg11449770	5	167696341	NA	NA	NA	NA	NA	NA	NA	NA	NA	NA		0.03	Intergenic	Intergenic	Intergenic	protein_coding	-22315	ENSG00000113645	0.000270135	6.44172	0.878515	0.924523	0.00312926
cg11449860	2	397781	NA	NA	NA	NA	NA	NA	NA	NA	NA	NA		0.04	Intron	Intron	Genic	lincRNA	9369	ENSG00000236856	-0.0188172	74.4243	0.000426883	0.00132783	-0.00745162
cg11449873	5	179763055	NA	NA	NA	NA	NA	NA	NA	NA	NA	NA		0.05	Exon	Exon	Genic	protein_coding	-4407	ENSG00000131459	0.00200985	87.8382	0.607155	0.726559	0.00194823
cg11449935	20	35202477	NA	NA	NA	NA	NA	NA	NA	NA	NA	NA	Island	0.08	Promoter	Promoter	Genic	protein_coding	467	ENSG00000118707	0.00389301	6.91971	0.0552467	0.109748	-0.00233731
cg11450001	12	10365596	NA	NA	NA	NA	NA	NA	NA	NA	NA	NA	Island	0.08	Promoter	Promoter	Genic	protein_coding	69	ENSG00000139112	0.000743117	17.5807	0.83129	0.893336	-0.0254737
cg11450094	19	39936200	NA	NA	NA	NA	NA	NA	NA	NA	NA	NA	Island	0.11	Promoter	Promoter	Genic	protein_coding	2	ENSG00000196235	0.000382037	3.03632	0.822445	0.887264	-0.00304893
cg11450541	13	24519920	NA	NA	NA	NA	NA	NA	NA	NA	NA	NA		0.07	Promoter	Promoter	Genic	processed_transcript	443	ENSG00000196593	0.00899879	65.8191	0.468406	0.606234	0.0117933
cg11450546	19	43965012	43964956	43965117	161	-	LINE	LINE/L2	L2c	1854144	LINE/L2/L2c/1854144	LINE/L2/L2c/1854144.2231159	N_Shelf	0.02	3' UTR	Other Genic	Genic	retained_intron	3103	ENSG00000124466	-0.0312072	46.7083	7.12703659913374e-08	3.52285739074131e-07	0.0114464
cg11450715	2	171627404	171627336	171627547	211	+	Simple_repeat	Simple_repeat	(GCCCCC)n	2130795	Simple_repeat/(GCCCCC)n/2130795	Simple_repeat/(GCCCCC)n/2130795.2565668	Island	0.14	Promoter	Promoter	Genic	lincRNA	-128	ENSG00000234350	-0.0094869	70.9533	0.138044	0.236975	-0.014678
cg11450744	17	30347981	NA	NA	NA	NA	NA	NA	NA	NA	NA	NA		0.04	Promoter	Promoter	Genic	protein_coding	-43	ENSG00000185158	0.022272	56.8727	3.8976630751988e-05	0.000140245	0.0433223
cg11450750	22	45064238	NA	NA	NA	NA	NA	NA	NA	NA	NA	NA	Island	0.09	Promoter	Promoter	Genic	protein_coding	-355	ENSG00000186654	-0.0126552	8.62208	6.15999334540789e-06	2.45106482096978e-05	-0.0250376
cg11450766	21	15309634	NA	NA	NA	NA	NA	NA	NA	NA	NA	NA	Island	0.07	Promoter	Promoter	Genic	processed_pseudogene	12	ENSG00000203616	0.0251668	64.1864	3.00978486283866e-05	0.00010988	0.0275644
cg11450810	3	50649383	NA	NA	NA	NA	NA	NA	NA	NA	NA	NA	Island	0.1	Promoter	Promoter	Genic	protein_coding	44	ENSG00000114738	-0.00125767	8.49348	0.486403	0.622814	-0.0138318
cg11450827	22	19513006	NA	NA	NA	NA	NA	NA	NA	NA	NA	NA	S_Shore	0.04	Promoter	Promoter	Genic	protein_coding	-60	ENSG00000184113	-0.000924403	76.6545	0.750493	0.836643	0.00861779
cg11451039	17	79131119	NA	NA	NA	NA	NA	NA	NA	NA	NA	NA	N_Shore	0.09	Intron	Intron	Genic	antisense	-8188	ENSG00000225180	0.00776979	86.8099	0.0143718	0.0334813	0.0108957
cg11451043	6	33041583	NA	NA	NA	NA	NA	NA	NA	NA	NA	NA		0.02	Promoter	Promoter	Genic	processed_transcript	-173	ENSG00000231389	-0.014907	10.8852	0.000191614	0.000627154	-0.0185252
cg11451230	7	150924356	NA	NA	NA	NA	NA	NA	NA	NA	NA	NA	Island	0.1	Promoter	Promoter	Genic	protein_coding	-40	ENSG00000033050	0.00398578	6.37129	0.0980403	0.178613	-0.00178727
cg11451266	17	77657557	77657194	77658052	858	+	LINE	LINE/L1	L1ME3E	1662716	LINE/L1/L1ME3E/1662716	LINE/L1/L1ME3E/1662716.2000305		0.05	Intergenic	Intergenic	Intergenic	miRNA	23501	ENSG00000266665	0.00640096	82.0609	0.088463	0.163886	0.00869676
cg11451281	5	95187107	95186687	95188353	1666	+	LTR	LTR/ERV1	LTR12C	3135345	LTR/ERV1/LTR12C/3135345	LTR/ERV1/LTR12C/3135345.3777500		0.1	Promoter	Promoter	Genic	protein_coding	-829	ENSG00000236882	-0.00661749	85.572	0.0211817	0.0473383	-0.00217352
cg11451315	10	36978053	36978004	36979502	1498	+	LINE	LINE/L1	L1MD1	423344	LINE/L1/L1MD1/423344	LINE/L1/L1MD1/423344.510950		0.02	Intergenic	Intergenic	Intergenic	misc_RNA	-62987	ENSG00000207271	-0.0137464	83.3351	1.5727847798829e-08	8.31648707133684e-08	-0.0102423
cg11451367	5	92921132	NA	NA	NA	NA	NA	NA	NA	NA	NA	NA	Island	0.04	Promoter	Promoter	Genic	antisense	222	ENSG00000237187	0.0215659	9.40017	3.59116674348878e-14	3.11419030759598e-13	0.0141198
cg11451506	2	100210257	NA	NA	NA	NA	NA	NA	NA	NA	NA	NA	Island	0.11	Exon	Exon	Genic	protein_coding	-15425	ENSG00000144218	-4.8468e-05	82.226	0.989938	0.994116	0.00493765
cg11451801	16	67970768	NA	NA	NA	NA	NA	NA	NA	NA	NA	NA	S_Shore	0.05	Promoter	Promoter	Genic	retained_intron	-1	ENSG00000205220	-0.00184013	4.9666	0.296673	0.433385	-0.0008843
cg11452043	2	131814000	131813820	131814005	185	+	LINE	LINE/L1	HAL1	2076986	LINE/L1/HAL1/2076986	LINE/L1/HAL1/2076986.2501225		0.03	Intron	Intron	Genic	retained_intron	14916	ENSG00000136002	-0.000224769	88.2517	0.925488	0.954383	0.000494662
cg11452087	1	2918752	NA	NA	NA	NA	NA	NA	NA	NA	NA	NA	Island	0.06	Intergenic	Intergenic	Intergenic	protein_coding	-19294	ENSG00000169717	-0.0518766	78.0431	3.63621841782277e-33	9.42596017165936e-32	-0.046572
cg11452221	12	58004830	NA	NA	NA	NA	NA	NA	NA	NA	NA	NA	N_Shore	0.05	Promoter	Promoter	Genic	protein_coding	-388	ENSG00000240771	0.0373721	12.852	3.77475180204732e-15	3.52393430178074e-14	0.0238911
cg11452267	2	242752475	NA	NA	NA	NA	NA	NA	NA	NA	NA	NA	N_Shore	0.04	Promoter	Promoter	Genic	protein_coding	-10	ENSG00000204099	-0.0208116	87.5262	0.000501792	0.00154381	-0.0205399
cg11452292	11	118271932	118271886	118271989	103	+	SINE	SINE/MIR	MIR3	745391	SINE/MIR/MIR3/745391	SINE/MIR/MIR3/745391.898342	N_Shore	0.03	Promoter	Promoter	Genic	protein_coding	63	ENSG00000167283	-0.0132118	5.54506	2.50588890334159e-10	1.57812168623852e-09	-0.00855415
cg11452329	6	85824216	NA	NA	NA	NA	NA	NA	NA	NA	NA	NA		0.11	Intergenic	Intergenic	Intergenic	unprocessed_pseudogene	-41169	ENSG00000220291	0.000889147	88.9558	0.858436	0.91137	0.00608655
cg11452354	6	44187052	NA	NA	NA	NA	NA	NA	NA	NA	NA	NA	N_Shore	0.06	Promoter	Promoter	Genic	protein_coding	-190	ENSG00000112759	0.012153	6.27658	2.2395281913043e-06	9.38064684226938e-06	0.00949374
cg11452391	5	16180315	NA	NA	NA	NA	NA	NA	NA	NA	NA	NA	Island	0.13	Promoter	Promoter	Genic	antisense	-32	ENSG00000250448	0.0807414	6.28909	7.44530495598153e-59	6.00152849317388e-57	0.0746541
cg11452455	2	132439990	NA	NA	NA	NA	NA	NA	NA	NA	NA	NA	Island	0.05	Intergenic	Intergenic	Intergenic	processed_pseudogene	-34045	ENSG00000270930	-0.00934599	29.4225	0.0862671	0.160466	-0.00990371
cg11452501	6	31646976	NA	NA	NA	NA	NA	NA	NA	NA	NA	NA	N_Shelf	0.02	3' UTR	Other Genic	Genic	nonsense_mediated_decay	1165	ENSG00000204428	-0.00126734	53.4898	0.853911	0.908503	0.0375962
cg11452571	19	43979464	NA	NA	NA	NA	NA	NA	NA	NA	NA	NA	Island	0.12	3' UTR	Other Genic	Genic	protein_coding	-9652	ENSG00000124466	0.00570809	4.02844	0.00956755	0.0232162	0.00246045
cg11452653	19	3659919	NA	NA	NA	NA	NA	NA	NA	NA	NA	NA	Island	0.09	Intron	Intron	Genic	processed_transcript	-10492	ENSG00000186111	-0.00477967	80.9934	0.0892317	0.165095	-0.00122753
cg11453058	19	14064176	NA	NA	NA	NA	NA	NA	NA	NA	NA	NA	S_Shore	0.02	Promoter	Promoter	Genic	protein_coding	17	ENSG00000132000	-0.0911018	19.6119	2.77033597860929e-83	5.17930036084106e-81	-0.0823916
cg11453076	6	137812735	NA	NA	NA	NA	NA	NA	NA	NA	NA	NA	N_Shore	0.02	Intergenic	Intergenic	Intergenic	protein_coding	2796	ENSG00000177468	-0.0265427	13.3637	6.22063781961421e-09	3.42943574664628e-08	-0.0285819
cg11453079	20	43058872	NA	NA	NA	NA	NA	NA	NA	NA	NA	NA		0.02	3' UTR	Other Genic	Genic	lincRNA	-3965	ENSG00000273283	-0.0381973	57.8465	6.86882486016418e-05	0.0002393	-0.00388217
cg11453174	6	136512768	NA	NA	NA	NA	NA	NA	NA	NA	NA	NA		0.04	Promoter	Promoter	Genic	antisense	245	ENSG00000237596	0.000795918	87.4837	0.682824	0.786163	0.00107155
cg11453190	20	32676498	NA	NA	NA	NA	NA	NA	NA	NA	NA	NA		0.03	3' UTR	Other Genic	Genic	antisense	7543	ENSG00000229472	-0.0123432	79.9178	0.0005046	0.00155188	-0.0054324
cg11453343	2	75787229	NA	NA	NA	NA	NA	NA	NA	NA	NA	NA	Island	0.06	Promoter	Promoter	Genic	protein_coding	810	ENSG00000115363	0.0539798	16.1803	4.53313651535402e-26	8.2242484939002e-25	0.0364842
cg11453347	10	127512288	NA	NA	NA	NA	NA	NA	NA	NA	NA	NA	S_Shore	0.04	Promoter	Promoter	Genic	processed_transcript	109	ENSG00000107949	-0.00991965	5.15167	3.71485656365158e-08	1.88997808474603e-07	-0.00705769
cg11453400	10	116165190	NA	NA	NA	NA	NA	NA	NA	NA	NA	NA	S_Shore	0.01	Promoter	Promoter	Genic	protein_coding	-675	ENSG00000169129	-0.0690062	68.0289	1.03889432573218e-30	2.39734449612197e-29	-0.0423456
cg11453585	10	104263688	NA	NA	NA	NA	NA	NA	NA	NA	NA	NA	Island	0.1	Promoter	Promoter	Genic	LRG_gene	-31	LRG_521	0.00338726	10.7385	0.388082	0.529503	-0.0162045
cg11453608	5	12795410	NA	NA	NA	NA	NA	NA	NA	NA	NA	NA	Island	0.05	Promoter	Promoter	Genic	processed_pseudogene	-567	ENSG00000251112	-0.00806265	79.884	0.00712296	0.0177787	-0.00363666
cg11453712	9	139741803	NA	NA	NA	NA	NA	NA	NA	NA	NA	NA	Island	0.07	Downstream	Other Genic	Genic	protein_coding	-1373	ENSG00000054148	0.074672	12.9151	1.29957463347526e-41	5.02752335908936e-40	0.0555014
cg11453719	13	28552052	28551973	28552141	168	-	DNA	DNA	X2a_DNA	996338	DNA/X2a_DNA/996338	DNA/X2a_DNA/996338.1200874	Island	0.07	3' UTR	Other Genic	Genic	protein_coding	-6776	ENSG00000165556	0.0297929	9.08082	6.70880494459661e-16	6.60791789523557e-15	0.0176321
cg11453837	6	32810551	NA	NA	NA	NA	NA	NA	NA	NA	NA	NA	N_Shore	0.01	Promoter	Promoter	Genic	retained_intron	-740	ENSG00000204264	-0.0044297	63.0938	0.582584	0.706383	0.0291276
cg11454095	2	1817951	NA	NA	NA	NA	NA	NA	NA	NA	NA	NA		0.06	Intron	Intron	Genic	antisense	-10233	ENSG00000232057	0.00746079	75.503	0.29034	0.426388	0.0143078
cg11454415	20	43588633	NA	NA	NA	NA	NA	NA	NA	NA	NA	NA	N_Shore	0.02	Promoter	Promoter	Genic	protein_coding	494	ENSG00000025772	-0.00491351	7.57141	0.0631522	0.123122	-0.00315974
cg11454459	10	30472048	NA	NA	NA	NA	NA	NA	NA	NA	NA	NA		0.04	Intergenic	Intergenic	Intergenic	processed_transcript	-67625	ENSG00000165757	-0.0101015	81.7339	0.000219778	0.000713189	-0.00666677
cg11454547	2	11293378	NA	NA	NA	NA	NA	NA	NA	NA	NA	NA	N_Shelf	0.01	Intergenic	Intergenic	Intergenic	protein_coding	-1946	ENSG00000162976	-0.00602838	81.5555	0.036688	0.0769004	0.000737667
cg11454606	11	67888949	NA	NA	NA	NA	NA	NA	NA	NA	NA	NA	Island	0.17	Promoter	Promoter	Genic	protein_coding	-38	ENSG00000110721	0.00715014	12.3338	0.0351204	0.0740054	-0.0222517
cg11454719	2	223155841	NA	NA	NA	NA	NA	NA	NA	NA	NA	NA	Island	0.11	Intron	Intron	Genic	protein_coding	-7025	ENSG00000163081	0.00515993	7.71853	0.0426536	0.0876911	-0.00518946
cg11454936	6	167184995	NA	NA	NA	NA	NA	NA	NA	NA	NA	NA		0.03	Intron	Intron	Genic	protein_coding	-13596	ENSG00000071242	-0.0229991	57.0982	0.00257803	0.00702371	0.00503772
cg11455018	16	30709778	NA	NA	NA	NA	NA	NA	NA	NA	NA	NA	Island	0.07	Promoter	Promoter	Genic	protein_coding	248	ENSG00000080603	-0.00421109	8.03082	0.0181248	0.0412146	-0.0132791
cg11455040	1	205649941	NA	NA	NA	NA	NA	NA	NA	NA	NA	NA	S_Shore	0.07	Promoter	Promoter	Genic	protein_coding	-354	ENSG00000158715	-0.00136386	7.98205	0.661543	0.769895	-0.0102757
cg11455291	19	49611011	NA	NA	NA	NA	NA	NA	NA	NA	NA	NA	Island	0.06	Intron	Intron	Genic	retained_intron	5343	ENSG00000104852	0.00718229	86.0154	0.00571363	0.0145494	0.00752363
cg11455386	1	2458039	NA	NA	NA	NA	NA	NA	NA	NA	NA	NA	Island	0.07	Promoter	Promoter	Genic	protein_coding	0	ENSG00000157881	0.00231237	5.74767	0.304426	0.441957	-0.00029614
cg11455444	2	121223947	NA	NA	NA	NA	NA	NA	NA	NA	NA	NA		0.05	Promoter	Promoter	Genic	protein_coding	-250	ENSG00000268194	0.0105656	45.4566	0.396933	0.53829	0.0253272
cg11455642	10	106494954	NA	NA	NA	NA	NA	NA	NA	NA	NA	NA		0.03	Intron	Intron	Genic	antisense	-68996	ENSG00000226387	0.00581744	25.6902	0.579999	0.70419	0.0174638
cg11455690	11	67034249	NA	NA	NA	NA	NA	NA	NA	NA	NA	NA	Island	0.08	Promoter	Promoter	Genic	protein_coding	297	ENSG00000173020	-0.00086171	2.80645	0.584478	0.707967	-0.00378936
cg11455862	7	35577269	NA	NA	NA	NA	NA	NA	NA	NA	NA	NA	Island	0.08	Intergenic	Intergenic	Intergenic	lincRNA	-27396	ENSG00000235464	-0.0194557	10.6649	2.74639607368009e-11	1.88316557398369e-10	-0.0365482
cg11456145	19	54976756	NA	NA	NA	NA	NA	NA	NA	NA	NA	NA	Island	0.1	Intron	Intron	Genic	protein_coding	-1862	ENSG00000182909	0.0243585	75.87	1.3359161972584e-08	7.1166969531476e-08	0.0284758
cg11456303	2	131509767	131509717	131511116	1399	+	LINE	LINE/L1	L1MB3	2076532	LINE/L1/L1MB3/2076532	LINE/L1/L1MB3/2076532.2500612	N_Shelf	0.02	Intron	Intron	Genic	protein_coding	-3241	ENSG00000178171	-0.041943	49.2613	1.40338772459378e-08	7.46113114405608e-08	-9.1641e-05
cg11456334	21	33506516	33506497	33506809	312	+	SINE	SINE/Alu	AluSx	2369012	SINE/Alu/AluSx/2369012	SINE/Alu/AluSx/2369012.2851708		0.04	Intron	Intron	Genic	miRNA	-17701	ENSG00000264055	-0.0112517	87.7039	0.0243621	0.0536096	-0.0109939
cg11456412	6	168915507	NA	NA	NA	NA	NA	NA	NA	NA	NA	NA	N_Shelf	0.05	Intron	Intron	Genic	protein_coding	73676	ENSG00000112562	0.00276075	84.965	0.605724	0.725434	0.00334788
cg11456513	2	10559669	NA	NA	NA	NA	NA	NA	NA	NA	NA	NA	N_Shore	0.04	Promoter	Promoter	Genic	protein_coding	-478	ENSG00000115756	-0.00807611	88.619	0.00128238	0.00368948	-0.00782445
cg11456756	6	30228069	NA	NA	NA	NA	NA	NA	NA	NA	NA	NA	Island	0.1	Promoter	Promoter	Genic	transcribed_unprocessed_pseudogene	667	ENSG00000243753	0.071487	14.9246	2.48458828052782e-24	4.11386712217383e-23	0.0416422
cg11456838	6	159278754	NA	NA	NA	NA	NA	NA	NA	NA	NA	NA		0.01	Promoter	Promoter	Genic	processed_transcript	-90	ENSG00000243775	0.0292791	69.1338	2.78506530000116e-08	1.43536164496375e-07	0.0545708
cg11456854	2	43584626	43584600	43584937	337	+	LINE	LINE/L1	L1ME3G	1952939	LINE/L1/L1ME3G/1952939	LINE/L1/L1ME3G/1952939.2349868		0.03	Intron	Intron	Genic	processed_transcript	14750	ENSG00000115970	0.00795988	85.991	0.140531	0.240464	0.00901533
cg11456896	13	27174884	NA	NA	NA	NA	NA	NA	NA	NA	NA	NA		0.02	Intron	Intron	Genic	processed_pseudogene	23861	ENSG00000234031	-0.00639212	70.6783	0.342464	0.482947	0.0136234
cg11457044	2	197664369	NA	NA	NA	NA	NA	NA	NA	NA	NA	NA	Island	0.05	Promoter	Promoter	Genic	protein_coding	14	ENSG00000119041	-0.00335367	4.3399	0.142526	0.243253	-0.0023022
cg11457119	2	172959114	NA	NA	NA	NA	NA	NA	NA	NA	NA	NA	N_Shore	0.05	Intergenic	Intergenic	Intergenic	processed_transcript	7019	ENSG00000144355	-0.00247836	8.05161	0.294787	0.43133	-0.00879239
cg11457534	11	133816062	NA	NA	NA	NA	NA	NA	NA	NA	NA	NA		0.07	Promoter	Promoter	Genic	protein_coding	125	ENSG00000080854	-0.0146317	77.0928	6.40744779968119e-06	2.54421261361781e-05	-0.00934068
cg11457582	7	2107102	NA	NA	NA	NA	NA	NA	NA	NA	NA	NA	Island	0.05	Intron	Intron	Genic	protein_coding	12546	ENSG00000002822	0.00443397	89.6642	0.111438	0.198658	0.00437644
cg11457640	6	40567376	NA	NA	NA	NA	NA	NA	NA	NA	NA	NA	Island	0.07	Intergenic	Intergenic	Intergenic	protein_coding	-12172	ENSG00000156564	0.0873338	36.6735	2.22857515897125e-17	2.43093178291911e-16	0.0773855
cg11457695	19	59030948	NA	NA	NA	NA	NA	NA	NA	NA	NA	NA	Island	0.1	Promoter	Promoter	Genic	protein_coding	-22	ENSG00000119574	-0.000371073	8.32525	0.867415	0.917236	-0.0123775
cg11457700	11	72353157	NA	NA	NA	NA	NA	NA	NA	NA	NA	NA	N_Shore	0.03	Promoter	Promoter	Genic	nonsense_mediated_decay	298	ENSG00000186642	0.00324278	24.4237	0.561777	0.68894	0.0128788
cg11457817	5	172755103	NA	NA	NA	NA	NA	NA	NA	NA	NA	NA	Island	0.07	Promoter	Promoter	Genic	protein_coding	-47	ENSG00000113739	-0.00166004	6.98742	0.459969	0.598491	-0.00738617
cg11458014	19	57828900	NA	NA	NA	NA	NA	NA	NA	NA	NA	NA	N_Shore	0.05	Promoter	Promoter	Genic	processed_pseudogene	30	ENSG00000268723	0.0237856	8.79766	5.05680727450044e-08	2.5372671524225e-07	0.015398
cg11458134	5	102091118	NA	NA	NA	NA	NA	NA	NA	NA	NA	NA	Island	0.06	Promoter	Promoter	Genic	protein_coding	71	ENSG00000145730	0.0032177	9.47605	0.314582	0.453049	-0.00861633
cg11458214	4	1542654	NA	NA	NA	NA	NA	NA	NA	NA	NA	NA	Island	0.05	Intergenic	Intergenic	Intergenic	lincRNA	-9357	ENSG00000272783	-0.0142535	63.1218	0.0132142	0.0310548	-0.00271489
cg11458473	7	1424047	NA	NA	NA	NA	NA	NA	NA	NA	NA	NA	Island	0.05	Intergenic	Intergenic	Intergenic	retained_intron	53200	ENSG00000164877	0.0156536	80.2063	0.179123	0.292568	0.0197306
cg11458533	7	127307809	NA	NA	NA	NA	NA	NA	NA	NA	NA	NA		0.03	Intron	Intron	Genic	processed_transcript	-11290	ENSG00000197157	0.0103019	84.0328	0.0112853	0.0269472	0.0124649
cg11458618	11	78147532	NA	NA	NA	NA	NA	NA	NA	NA	NA	NA		0.02	3' UTR	Other Genic	Genic	lincRNA	-6650	ENSG00000251323	0.00311777	80.8476	0.480751	0.617638	0.0098873
cg11458642	3	142297295	NA	NA	NA	NA	NA	NA	NA	NA	NA	NA	Island	0.08	Promoter	Promoter	Genic	nonsense_mediated_decay	271	ENSG00000175054	-0.00480678	5.22711	0.0219271	0.0488171	-0.00736815
cg11458650	4	152024299	NA	NA	NA	NA	NA	NA	NA	NA	NA	NA	S_Shelf	0.01	Promoter	Promoter	Genic	snoRNA	-680	ENSG00000208797	0.00274471	86.6594	0.26702	0.400004	0.00451752
cg11458974	22	35776686	NA	NA	NA	NA	NA	NA	NA	NA	NA	NA	N_Shore	0.02	Promoter	Promoter	Genic	protein_coding	-142	ENSG00000100292	0.0044632	85.2828	0.0835809	0.156275	0.00635271
cg11459006	10	103986047	NA	NA	NA	NA	NA	NA	NA	NA	NA	NA	Island	0.1	Promoter	Promoter	Genic	protein_coding	-38	ENSG00000119915	-0.00169026	6.01219	0.401971	0.543252	-0.00659986
cg11459133	2	11102129	NA	NA	NA	NA	NA	NA	NA	NA	NA	NA	S_Shore	0.04	Intergenic	Intergenic	Intergenic	protein_coding	50066	ENSG00000162975	-0.00849697	84.3346	0.00648782	0.016331	-0.00717409
cg11459266	8	1183511	NA	NA	NA	NA	NA	NA	NA	NA	NA	NA	N_Shore	0.04	Intron	Intron	Genic	lincRNA	15249	ENSG00000254160	-0.00791642	87.0488	0.0345626	0.072985	-0.00758589
cg11459491	22	24951511	NA	NA	NA	NA	NA	NA	NA	NA	NA	NA	Island	0.04	Promoter	Promoter	Genic	protein_coding	40	ENSG00000100028	-0.00220785	6.85751	0.13488	0.232517	-0.00273355
cg11459591	22	25334984	25334815	25334996	181	+	DNA	DNA/hAT-Tip100	MER91B	2404825	DNA/hAT-Tip100/MER91B/2404825	DNA/hAT-Tip100/MER91B/2404825.2895098		0.02	Promoter	Promoter	Genic	protein_coding	330	ENSG00000206069	-0.019865	10.5341	6.5223080768017e-10	3.95460908590931e-09	-0.0233872
cg11459603	6	26273535	NA	NA	NA	NA	NA	NA	NA	NA	NA	NA	Island	0.07	Promoter	Promoter	Genic	protein_coding	391	ENSG00000168242	0.000587047	6.93801	0.849715	0.905676	-0.00498841
cg11459648	5	138714337	NA	NA	NA	NA	NA	NA	NA	NA	NA	NA	Island	0.06	Exon	Exon	Genic	retained_intron	1565	ENSG00000170482	0.0161915	83.1479	0.196938	0.315442	0.0174904
cg11459714	19	51520658	NA	NA	NA	NA	NA	NA	NA	NA	NA	NA	Island	0.09	Promoter	Promoter	Genic	retained_intron	-80	ENSG00000129451	0.0144516	8.82442	3.37984065022649e-07	1.55183670784309e-06	0.0014299
cg11459773	19	45262055	NA	NA	NA	NA	NA	NA	NA	NA	NA	NA	S_Shore	0.05	Promoter	Promoter	Genic	retained_intron	270	ENSG00000069399	0.00596313	88.0993	0.0471099	0.0956246	0.00588424
cg11460029	17	7608747	NA	NA	NA	NA	NA	NA	NA	NA	NA	NA	Island	0.12	Promoter	Promoter	Genic	protein_coding	227	ENSG00000108947	0.00587762	6.52926	0.013431	0.0315134	-0.000906236
cg11460110	6	30530458	NA	NA	NA	NA	NA	NA	NA	NA	NA	NA		0.06	3' UTR	Other Genic	Genic	retained_intron	2650	ENSG00000204576	-0.0195163	48.839	0.0158337	0.03652	-0.0122786
cg11460331	2	39664131	NA	NA	NA	NA	NA	NA	NA	NA	NA	NA	Island	0.09	Promoter	Promoter	Genic	protein_coding	75	ENSG00000011566	-0.00247051	4.95287	0.422744	0.563434	-0.00531216
cg11460509	21	15445421	15443847	15446800	2953	+	Satellite	Satellite/centr	GSATX	2344030	Satellite/centr/GSATX/2344030	Satellite/centr/GSATX/2344030.2821395	S_Shelf	0.06	Intron	Intron	Genic	rRNA	2229	ENSG00000201812	-0.00854356	67.0156	0.0185719	0.0421274	-0.00207933
cg11460558	19	7459122	7459032	7459228	196	-	SINE	SINE/Alu	AluJb	1790502	SINE/Alu/AluJb/1790502	SINE/Alu/AluJb/1790502.2153550	N_Shore	0.01	Promoter	Promoter	Genic	antisense	803	ENSG00000267852	-0.0261636	67.871	4.37219187895874e-09	2.44680674071525e-08	0.00069908
cg11460562	5	72142915	NA	NA	NA	NA	NA	NA	NA	NA	NA	NA	N_Shore	0.01	Intron	Intron	Genic	processed_transcript	-1082	ENSG00000083312	0.00137573	74.4042	0.80156	0.873103	0.020224
cg11460714	7	63463421	NA	NA	NA	NA	NA	NA	NA	NA	NA	NA		0.01	Intergenic	Intergenic	Intergenic	unprocessed_pseudogene	-2533	ENSG00000241149	-0.0281599	71.7676	4.50575141199796e-05	0.000160801	-0.00598769
cg11460723	21	46359716	NA	NA	NA	NA	NA	NA	NA	NA	NA	NA	Island	0.11	Promoter	Promoter	Genic	protein_coding	44	ENSG00000183250	-0.000840625	3.98724	0.676469	0.781307	-0.00401992
cg11460727	8	22548952	NA	NA	NA	NA	NA	NA	NA	NA	NA	NA	Island	0.07	Promoter	Promoter	Genic	processed_transcript	785	ENSG00000179388	0.127069	24.2824	4.9143314032717e-62	4.48428943603749e-60	0.106347
cg11460820	10	79793828	NA	NA	NA	NA	NA	NA	NA	NA	NA	NA	Island	0.09	Promoter	Promoter	Genic	processed_transcript	153	ENSG00000138326	-0.000500621	4.68567	0.809567	0.878484	-0.00316754
cg11460832	7	47384078	NA	NA	NA	NA	NA	NA	NA	NA	NA	NA		0.02	Intron	Intron	Genic	retained_intron	55957	ENSG00000136205	-0.0075509	83.2433	0.00119187	0.00344701	-0.00394888
cg11461030	1	46932239	NA	NA	NA	NA	NA	NA	NA	NA	NA	NA	Island	0.1	Intron	Intron	Genic	lincRNA	10744	ENSG00000225667	0.000844586	5.88124	0.669802	0.776196	-0.003788
cg11461133	7	2884079	NA	NA	NA	NA	NA	NA	NA	NA	NA	NA	Island	0.11	Promoter	Promoter	Genic	protein_coding	-121	ENSG00000146535	-0.00118152	4.60467	0.531283	0.662627	-0.00455465
cg11461236	7	128551065	NA	NA	NA	NA	NA	NA	NA	NA	NA	NA	S_Shore	0.03	Promoter	Promoter	Genic	processed_transcript	-292	ENSG00000135253	0.000457615	80.5811	0.847781	0.904447	0.00642141
cg11461298	7	1274166	NA	NA	NA	NA	NA	NA	NA	NA	NA	NA	Island	0.06	Intron	Intron	Genic	protein_coding	1623	ENSG00000164853	0.0268416	19.5062	7.75137018316753e-07	3.42241444498985e-06	0.0100619
cg11461302	22	38507451	NA	NA	NA	NA	NA	NA	NA	NA	NA	NA		0.03	Promoter	Promoter	Genic	protein_coding	-774	ENSG00000128298	0.00555247	78.9876	0.268115	0.401252	0.0138308
cg11461308	20	5986712	NA	NA	NA	NA	NA	NA	NA	NA	NA	NA	Island	0.13	Promoter	Promoter	Genic	protein_coding	-24	ENSG00000088766	0.000461602	6.77754	0.850358	0.906121	-0.00697972
cg11461472	5	1764354	NA	NA	NA	NA	NA	NA	NA	NA	NA	NA		0.03	Intergenic	Intergenic	Intergenic	protein_coding	35510	ENSG00000171421	-0.0127374	77.8008	0.00879137	0.0215098	-0.00273921
cg11461482	2	144590694	NA	NA	NA	NA	NA	NA	NA	NA	NA	NA		0.05	Intergenic	Intergenic	Intergenic	lincRNA	33658	ENSG00000236356	-0.00345994	84.9734	0.26554	0.398268	-0.00287605
cg11461627	15	100273699	NA	NA	NA	NA	NA	NA	NA	NA	NA	NA	Island	0.07	Promoter	Promoter	Genic	processed_transcript	-50	ENSG00000183060	0.00360363	5.63864	0.157443	0.263646	0.00117796
cg11461663	6	121426802	NA	NA	NA	NA	NA	NA	NA	NA	NA	NA		0.03	Promoter	Promoter	Genic	retained_intron	514	ENSG00000146350	-0.0115146	76.8119	0.0142723	0.0332754	-0.000192461
cg11461670	8	22454935	NA	NA	NA	NA	NA	NA	NA	NA	NA	NA	N_Shore	0.05	3' UTR	Other Genic	Genic	protein_coding	-2179	ENSG00000241852	-0.0559541	25.9693	2.99433374112562e-13	2.42270312767513e-12	-0.0605452
cg11461694	4	103266404	NA	NA	NA	NA	NA	NA	NA	NA	NA	NA	Island	0.05	Promoter	Promoter	Genic	protein_coding	-42	ENSG00000138821	0.00803648	8.53625	0.000266885	0.000855727	0.000328208
cg11461825	10	134796949	NA	NA	NA	NA	NA	NA	NA	NA	NA	NA		0.04	Intergenic	Intergenic	Intergenic	lincRNA	17911	ENSG00000240707	-0.00467134	78.0517	0.301421	0.438659	0.00328238
cg11462016	8	87354819	NA	NA	NA	NA	NA	NA	NA	NA	NA	NA	Island	0.2	Promoter	Promoter	Genic	protein_coding	-148	ENSG00000123124	-0.00234044	3.67376	0.0972598	0.177415	0.00452539
cg11462079	7	127269283	NA	NA	NA	NA	NA	NA	NA	NA	NA	NA		0.01	Intergenic	Intergenic	Intergenic	protein_coding	-13301	ENSG00000106331	0.00460636	83.121	0.040381	0.0836092	0.0091287
cg11462099	13	113540512	NA	NA	NA	NA	NA	NA	NA	NA	NA	NA	Island	0.08	Promoter	Promoter	Genic	pseudogene	961	ENSG00000234603	-0.0498536	52.6804	0.000905454	0.00267177	-0.0558139
cg11462165	7	126988262	NA	NA	NA	NA	NA	NA	NA	NA	NA	NA	S_Shore	0.03	Intron	Intron	Genic	antisense	-1920	ENSG00000224138	-0.00716177	9.97761	0.0523125	0.104663	-0.0129413
cg11462252	5	168139607	168139564	168139698	134	+	SINE	SINE/MIR	MIRb	3243197	SINE/MIR/MIRb/3243197	SINE/MIR/MIRb/3243197.3907606		0.04	Intron	Intron	Genic	antisense	5675	ENSG00000254042	-0.0150725	82.9814	1.16229739059227e-07	5.6167561443783e-07	-0.0127987
cg11462315	2	43455048	NA	NA	NA	NA	NA	NA	NA	NA	NA	NA	S_Shore	0.05	Intron	Intron	Genic	protein_coding	-1300	ENSG00000152518	-0.00198115	5.94541	0.313785	0.452196	-0.00225229
cg11462459	8	21155258	21154879	21155292	413	-	LTR	LTR/ERVL-MaLR	MLT1C2	3770799	LTR/ERVL-MaLR/MLT1C2/3770799	LTR/ERVL-MaLR/MLT1C2/3770799.4545269		0.02	Promoter	Promoter	Genic	lincRNA	-459	ENSG00000254334	-0.0217105	82.928	1.68333527636797e-16	1.7294802438401e-15	-0.0177581
cg11462499	2	111559419	NA	NA	NA	NA	NA	NA	NA	NA	NA	NA		0.02	Intron	Intron	Genic	protein_coding	2802	ENSG00000153093	-0.0196735	79.3713	3.79900672966325e-08	1.93091300892308e-07	-0.0105212
cg11462509	7	108165983	NA	NA	NA	NA	NA	NA	NA	NA	NA	NA	N_Shore	0.01	Promoter	Promoter	Genic	protein_coding	532	ENSG00000135241	0.0017939	6.87806	0.433762	0.573896	0.00788417
cg11462533	1	40156840	NA	NA	NA	NA	NA	NA	NA	NA	NA	NA	N_Shore	0.03	Promoter	Promoter	Genic	protein_coding	521	ENSG00000116983	0.00277343	12.3811	0.570455	0.696112	-0.00376506
cg11462939	13	99606117	NA	NA	NA	NA	NA	NA	NA	NA	NA	NA		0.01	Intron	Intron	Genic	processed_pseudogene	-3416	ENSG00000231981	-0.00267232	82.6891	0.343005	0.483534	0.00241512
cg11463113	2	208989831	NA	NA	NA	NA	NA	NA	NA	NA	NA	NA	S_Shore	0.02	Promoter	Promoter	Genic	protein_coding	-606	ENSG00000118231	-0.204091	46.8083	3.28893216647854e-44	1.43377948892998e-42	-0.161452
cg11463170	2	24253640	NA	NA	NA	NA	NA	NA	NA	NA	NA	NA		0.03	3' UTR	Other Genic	Genic	nonsense_mediated_decay	6617	ENSG00000205639	0.00343523	83.1546	0.0957044	0.175047	0.00634974
cg11463271	5	176936892	NA	NA	NA	NA	NA	NA	NA	NA	NA	NA		0.06	Promoter	Promoter	Genic	protein_coding	-34	ENSG00000146094	0.0808411	18.1663	4.11972968860971e-17	4.40761813943995e-16	0.0636231
cg11463380	4	3410693	NA	NA	NA	NA	NA	NA	NA	NA	NA	NA	N_Shelf	0.02	Intron	Intron	Genic	retained_intron	-4020	ENSG00000159788	-0.00813906	78.6129	0.0199418	0.044872	0.00227392
cg11463427	5	176314493	NA	NA	NA	NA	NA	NA	NA	NA	NA	NA	Island	0.07	Exon	Exon	Genic	retained_intron	1155	ENSG00000160883	-0.000162027	89.2646	0.951071	0.970447	0.00038306
cg11463428	15	32607260	NA	NA	NA	NA	NA	NA	NA	NA	NA	NA	Island	0.05	Promoter	Promoter	Genic	processed_pseudogene	595	ENSG00000260211	0.0231573	71.203	0.171075	0.281933	0.03294
cg11463505	5	1841594	NA	NA	NA	NA	NA	NA	NA	NA	NA	NA		0.06	Intergenic	Intergenic	Intergenic	antisense	-9470	ENSG00000249966	0.0125439	26.6381	0.109294	0.195479	0.000718558
cg11463522	1	55006013	55005990	55006125	135	+	SINE	SINE/Alu	FLAM_C	105010	SINE/Alu/FLAM_C/105010	SINE/Alu/FLAM_C/105010.126273	N_Shore	0.01	Intergenic	Intergenic	Intergenic	processed_transcript	-1917	ENSG00000162390	-0.00598723	81.4377	0.133912	0.231142	0.000968121
cg11463612	2	173292636	NA	NA	NA	NA	NA	NA	NA	NA	NA	NA	Island	0.07	Promoter	Promoter	Genic	protein_coding	119	ENSG00000091409	0.0025472	9.68559	0.270213	0.403637	-0.0111384
cg11464053	11	619080	NA	NA	NA	NA	NA	NA	NA	NA	NA	NA	S_Shore	0.02	3' UTR	Other Genic	Genic	processed_transcript	2057	ENSG00000099834	-0.0223016	76.3668	9.33581489615982e-06	3.6331005843227e-05	-0.00839519
cg11464064	9	133710261	NA	NA	NA	NA	NA	NA	NA	NA	NA	NA	Island	0.05	Promoter	Promoter	Genic	protein_coding	-192	ENSG00000097007	0.000753178	4.70398	0.714176	0.809829	0.00180726
cg11464074	7	126417126	NA	NA	NA	NA	NA	NA	NA	NA	NA	NA		0.01	Intron	Intron	Genic	processed_pseudogene	93460	ENSG00000224981	0.00552153	84.3545	0.116299	0.205799	0.00868407
cg11464091	9	84304983	NA	NA	NA	NA	NA	NA	NA	NA	NA	NA	Island	0.11	Promoter	Promoter	Genic	lincRNA	355	ENSG00000233926	0.0269874	8.72071	3.45825341530328e-10	2.15062686891084e-09	0.0131455
cg11464160	2	131870398	131870371	131870488	117	-	LTR	LTR/ERV1	LTR23	2077118	LTR/ERV1/LTR23/2077118	LTR/ERV1/LTR23/2077118.2501382		0.02	Intron	Intron	Genic	protein_coding	5269	ENSG00000115762	-0.0227255	35.4595	0.0627317	0.122429	0.0128539
cg11464238	7	140179466	NA	NA	NA	NA	NA	NA	NA	NA	NA	NA	Island	0.05	Promoter	Promoter	Genic	protein_coding	-97	ENSG00000133606	-0.00352221	7.97379	0.165187	0.27413	-0.0095987
cg11464285	11	33796225	NA	NA	NA	NA	NA	NA	NA	NA	NA	NA	Island	0.12	Promoter	Promoter	Genic	antisense	-20	ENSG00000254508	-0.00146562	4.37521	0.410327	0.551431	-0.00482733
cg11464297	10	70302998	70302781	70303135	354	-	LTR	LTR/ERVL	ERVL47-int	464963	LTR/ERVL/ERVL47-int/464963	LTR/ERVL/ERVL47-int/464963.561291		0.01	Intergenic	Intergenic	Intergenic	processed_pseudogene	1592	ENSG00000214881	-0.0205827	71.5875	0.001477	0.00420535	0.00180346
cg11464464	5	68513891	NA	NA	NA	NA	NA	NA	NA	NA	NA	NA	Island	0.07	Promoter	Promoter	Genic	processed_transcript	177	ENSG00000134056	0.00281969	6.22192	0.21774	0.341308	-0.000783211
cg11464571	7	79810832	NA	NA	NA	NA	NA	NA	NA	NA	NA	NA		0.02	Intron	Intron	Genic	protein_coding	-5543	ENSG00000127955	-0.00319546	77.8024	0.474754	0.612139	0.00854268
cg11464763	7	2044499	2044434	2044544	110	+	LINE	LINE/CR1	L3	3509878	LINE/CR1/L3/3509878	LINE/CR1/L3/3509878.4230251	N_Shore	0.02	Intron	Intron	Genic	protein_coding	-24073	ENSG00000002822	0.00812792	89.2991	0.0475329	0.0963528	0.00953638
cg11464806	7	156837580	NA	NA	NA	NA	NA	NA	NA	NA	NA	NA		0.03	Intergenic	Intergenic	Intergenic	lincRNA	13628	ENSG00000236102	-0.038984	61.7536	2.7102669471223e-07	1.25800149906858e-06	-0.0152549
cg11464842	2	97427975	NA	NA	NA	NA	NA	NA	NA	NA	NA	NA	S_Shore	0.07	Exon	Exon	Genic	protein_coding	1336	ENSG00000158158	0.000524181	90.9264	0.773215	0.853065	0.000895488
cg11464873	6	132164946	NA	NA	NA	NA	NA	NA	NA	NA	NA	NA		0.02	Intron	Intron	Genic	processed_pseudogene	-15393	ENSG00000237115	-0.00234469	85.673	0.42758	0.568064	-0.000665715
cg11464885	15	99966968	NA	NA	NA	NA	NA	NA	NA	NA	NA	NA		0.04	Intergenic	Intergenic	Intergenic	lincRNA	4265	ENSG00000259341	-0.00902614	78.9741	0.000157176	0.000520866	-0.00223889
cg11464895	10	135044789	NA	NA	NA	NA	NA	NA	NA	NA	NA	NA	Island	0.09	Exon	Exon	Genic	protein_coding	1011	ENSG00000171794	0.0743114	26.4203	1.12403012175035e-25	1.99582460093043e-24	0.0410304
cg11465057	11	73126963	73126892	73127076	184	-	SINE	SINE/MIR	MIR3	675102	SINE/MIR/MIR3/675102	SINE/MIR/MIR3/675102.813670		0.01	Intron	Intron	Genic	antisense	10621	ENSG00000256448	0.000366013	85.495	0.883501	0.927636	0.00264386
cg11465213	15	90880158	90880045	90880200	155	-	LTR	LTR/ERVL	LTR16D	1361930	LTR/ERVL/LTR16D/1361930	LTR/ERVL/LTR16D/1361930.1643535		0.02	Intergenic	Intergenic	Intergenic	protein_coding	12511	ENSG00000238244	0.0232737	9.65184	1.14265539725579e-05	4.39909929639146e-05	0.0204428
cg11465226	5	176882869	NA	NA	NA	NA	NA	NA	NA	NA	NA	NA	Island	0.11	Exon	Exon	Genic	retained_intron	4774	ENSG00000113758	-0.00338567	7.4913	0.145277	0.247048	-0.0129598
cg11465363	2	98858136	NA	NA	NA	NA	NA	NA	NA	NA	NA	NA		0.01	Intron	Intron	Genic	processed_transcript	-3760	ENSG00000168658	-0.0332968	70.1835	0.0146361	0.0340332	-0.00925628
cg11465371	20	32900614	NA	NA	NA	NA	NA	NA	NA	NA	NA	NA		0.02	Intergenic	Intergenic	Intergenic	protein_coding	-1006	ENSG00000101444	0.000103156	4.53046	0.958048	0.974714	0.00743268
cg11465372	12	53171191	NA	NA	NA	NA	NA	NA	NA	NA	NA	NA		0.02	Promoter	Promoter	Genic	protein_coding	-62	ENSG00000185069	-0.0144713	83.4523	8.11172338176206e-08	3.98693697502025e-07	-0.0110895
cg11465404	15	22550643	22550296	22550722	426	-	LINE	LINE/L1	L1MB7	1251520	LINE/L1/L1MB7/1251520	LINE/L1/L1MB7/1251520.1510192	S_Shelf	0.06	Intergenic	Intergenic	Intergenic	processed_pseudogene	4554	ENSG00000259098	-0.0609356	36.3732	3.60539374610729e-11	2.44603787010433e-10	-0.0625681
cg11465442	8	11832261	NA	NA	NA	NA	NA	NA	NA	NA	NA	NA		0.01	Promoter	Promoter	Genic	protein_coding	-153	ENSG00000205884	-0.02726	51.0748	0.00283193	0.00765922	0.0220097
cg11465466	17	39549192	NA	NA	NA	NA	NA	NA	NA	NA	NA	NA		0.01	Intergenic	Intergenic	Intergenic	protein_coding	4652	ENSG00000094796	-0.0402683	77.2166	2.14762392470376e-16	2.19011121007456e-15	-0.0257496
cg11465630	21	45560663	NA	NA	NA	NA	NA	NA	NA	NA	NA	NA	Island	0.06	Intron	Intron	Genic	retained_intron	3907	ENSG00000160221	-0.0339194	72.9764	9.45158303015583e-13	7.34075553297919e-12	-0.0267023
cg11465639	17	19241549	NA	NA	NA	NA	NA	NA	NA	NA	NA	NA		0.03	Intron	Intron	Genic	antisense	-2109	ENSG00000265263	-0.00833752	15.8565	0.0431142	0.0885227	-0.0114641
cg11465766	11	802050	NA	NA	NA	NA	NA	NA	NA	NA	NA	NA	S_Shore	0.05	Promoter	Promoter	Genic	processed_transcript	36	ENSG00000177595	-0.0137591	74.4896	3.40738662025871e-06	1.3978363910278e-05	-0.00475275
cg11465767	5	134527250	NA	NA	NA	NA	NA	NA	NA	NA	NA	NA	Island	0.08	Intron	Intron	Genic	lincRNA	56255	ENSG00000249647	0.00163608	6.59768	0.415584	0.556516	-0.00365341
cg11465769	2	1800785	NA	NA	NA	NA	NA	NA	NA	NA	NA	NA	N_Shore	0.04	Intron	Intron	Genic	antisense	-27399	ENSG00000232057	-0.00387273	68.3638	0.343927	0.484513	0.0101412
cg11465939	22	23923462	NA	NA	NA	NA	NA	NA	NA	NA	NA	NA		0.05	Promoter	Promoter	Genic	LRG_gene	-967	LRG_69	0.00835048	22.7304	0.26125	0.393371	0.000329777
cg11466094	14	89493389	NA	NA	NA	NA	NA	NA	NA	NA	NA	NA	Island	0.06	Intergenic	Intergenic	Intergenic	processed_pseudogene	84178	ENSG00000258990	0.0149132	12.2086	6.02030199577067e-05	0.000211334	-0.00113975
cg11466131	22	37954778	NA	NA	NA	NA	NA	NA	NA	NA	NA	NA	N_Shore	0.01	Intergenic	Intergenic	Intergenic	protein_coding	-1676	ENSG00000128283	-0.00230633	85.3778	0.389371	0.530769	4.46203978270955e-05
cg11466309	17	49254999	NA	NA	NA	NA	NA	NA	NA	NA	NA	NA		0.01	3' UTR	Other Genic	Genic	retained_intron	8255	ENSG00000243678	0.00317481	73.1822	0.593095	0.715072	0.0236206
cg11466321	4	159641052	159640956	159641453	497	-	LTR	LTR/ERVL	MER68B	2967750	LTR/ERVL/MER68B/2967750	LTR/ERVL/MER68B/2967750.3573838	N_Shelf	0.02	Intron	Intron	Genic	nonsense_mediated_decay	-2845	ENSG00000171497	0.000396751	83.7125	0.90998	0.944679	0.00351807
cg11466449	8	135842613	NA	NA	NA	NA	NA	NA	NA	NA	NA	NA	N_Shore	0.02	Intergenic	Intergenic	Intergenic	lincRNA	-2377	ENSG00000254028	-0.031679	66.8485	3.73134252658947e-12	2.75770430081977e-11	-0.00796618
cg11466485	9	136605868	136605580	136605875	295	-	SINE	SINE/Alu	AluSx	4135494	SINE/Alu/AluSx/4135494	SINE/Alu/AluSx/4135494.4985572		0.04	Promoter	Promoter	Genic	protein_coding	-791	ENSG00000123453	-0.00171598	84.3407	0.460594	0.599107	-0.000396674
cg11466502	10	98144309	NA	NA	NA	NA	NA	NA	NA	NA	NA	NA	Island	0.04	Intron	Intron	Genic	retained_intron	-9191	ENSG00000095587	0.00702308	76.593	0.129451	0.224867	0.0166274
cg11466504	5	179565362	NA	NA	NA	NA	NA	NA	NA	NA	NA	NA	S_Shore	0.02	Promoter	Promoter	Genic	protein_coding	-13	ENSG00000146090	-0.0277402	80.8681	7.00402385857576e-16	6.88787915455009e-15	-0.0210022
cg11466523	7	148923132	NA	NA	NA	NA	NA	NA	NA	NA	NA	NA	Island	0.1	3' UTR	Other Genic	Genic	protein_coding	-13610	ENSG00000170260	-0.00208828	95.5536	0.268052	0.401187	-0.00184156
cg11466713	11	61488235	NA	NA	NA	NA	NA	NA	NA	NA	NA	NA	Island	0.06	Exon	Exon	Genic	lincRNA	27930	ENSG00000124915	-0.0105541	81.3469	0.000199966	0.000652775	-0.00814499
cg11466815	5	55008477	NA	NA	NA	NA	NA	NA	NA	NA	NA	NA	S_Shore	0.07	Promoter	Promoter	Genic	protein_coding	77	ENSG00000177058	-0.00143852	5.52904	0.447144	0.586453	-0.0036981
cg11466832	2	11885560	11885553	11885843	290	+	SINE	SINE/Alu	AluJb	1903096	SINE/Alu/AluJb/1903096	SINE/Alu/AluJb/1903096.2289693	N_Shore	0.01	Promoter	Promoter	Genic	antisense	-133	ENSG00000230790	-0.0309952	62.9559	1.50247203558598e-05	5.69984066003234e-05	0.00276598
cg11466837	11	120009682	NA	NA	NA	NA	NA	NA	NA	NA	NA	NA	S_Shore	0.01	Promoter	Promoter	Genic	protein_coding	-521	ENSG00000137699	-0.035503	72.5138	5.81310812657468e-13	4.59261207181205e-12	-0.0142293
cg11466908	9	94123704	NA	NA	NA	NA	NA	NA	NA	NA	NA	NA	N_Shore	0.07	Promoter	Promoter	Genic	processed_transcript	465	ENSG00000148090	0.00178048	5.38683	0.250891	0.38128	-0.000289291
cg11466935	10	135050704	NA	NA	NA	NA	NA	NA	NA	NA	NA	NA	Island	0.08	Promoter	Promoter	Genic	protein_coding	-204	ENSG00000151650	0.0393545	15.5628	7.5561256362663e-24	1.21750703082615e-22	0.014729
cg11466962	15	30919020	NA	NA	NA	NA	NA	NA	NA	NA	NA	NA	S_Shore	0.06	Promoter	Promoter	Genic	protein_coding	141	ENSG00000187951	0.00394963	12.2301	0.285743	0.421317	-0.0121232
cg11467015	17	77786853	NA	NA	NA	NA	NA	NA	NA	NA	NA	NA	Island	0.04	Intergenic	Intergenic	Intergenic	miRNA	2375	ENSG00000238331	0.0164565	12.1159	0.000249342	0.000802914	0.00647721
cg11467262	20	57607340	NA	NA	NA	NA	NA	NA	NA	NA	NA	NA	Island	0.12	Promoter	Promoter	Genic	protein_coding	7	ENSG00000124172	0.00931606	13.6918	0.0445913	0.0911544	-0.0221272
cg11467289	8	74038897	74038821	74038980	159	+	DNA	DNA/hAT-Charlie	MER5A	3843590	DNA/hAT-Charlie/MER5A/3843590	DNA/hAT-Charlie/MER5A/3843590.4634332		0.02	Intergenic	Intergenic	Intergenic	processed_transcript	-2574	ENSG00000164764	-0.00230402	79.7111	0.591596	0.713852	0.00628602
cg11467291	5	1143520	1143396	1143729	333	-	LTR	LTR/ERVL-MaLR	MLT1B	3010975	LTR/ERVL-MaLR/MLT1B/3010975	LTR/ERVL-MaLR/MLT1B/3010975.3626642		0.06	Intergenic	Intergenic	Intergenic	protein_coding	-31370	ENSG00000113504	-0.0267554	69.9405	8.67379631604329e-18	9.73233379859755e-17	-0.0199127
cg11467331	6	33285557	33285520	33285561	41	+	Simple_repeat	Simple_repeat	(CCTCCG)n	3318599	Simple_repeat/(CCTCCG)n/3318599	Simple_repeat/(CCTCCG)n/3318599.3998508	Island	0.12	Promoter	Promoter	Genic	protein_coding	-45	ENSG00000236104	-0.00205657	8.79661	0.495461	0.631042	-0.0164935
cg11467440	2	44065278	NA	NA	NA	NA	NA	NA	NA	NA	NA	NA		0.04	Promoter	Promoter	Genic	nonsense_mediated_decay	611	ENSG00000138075	-0.0224378	85.1214	2.32688967170907e-06	9.72823970434191e-06	-0.0215248
cg11467506	7	38357047	NA	NA	NA	NA	NA	NA	NA	NA	NA	NA		0.02	Intron	Intron	Genic	TR_V_gene	1415	ENSG00000211695	-0.0327935	14.2758	2.8076014598836e-07	1.30089798133722e-06	-0.0335423
cg11467637	8	27472454	NA	NA	NA	NA	NA	NA	NA	NA	NA	NA	Island	0.07	Promoter	Promoter	Genic	protein_coding	94	ENSG00000120885	0.0167524	12.8312	1.56707406467765e-09	9.14533627419299e-09	-0.00232339
cg11467639	1	16494499	NA	NA	NA	NA	NA	NA	NA	NA	NA	NA	Island	0.09	Intergenic	Intergenic	Intergenic	antisense	8738	ENSG00000224621	-0.000277156	7.24645	0.930767	0.957746	-0.00811752
cg11467680	2	817308	NA	NA	NA	NA	NA	NA	NA	NA	NA	NA		0.05	Intron	Intron	Genic	lincRNA	46569	ENSG00000237667	0.00351855	78.3949	0.346408	0.487063	0.00957371
cg11467732	10	65225196	NA	NA	NA	NA	NA	NA	NA	NA	NA	NA	Island	0.11	Promoter	Promoter	Genic	antisense	207	ENSG00000272767	0.000584057	4.80286	0.786727	0.862669	-0.00292532
cg11467738	7	98972733	NA	NA	NA	NA	NA	NA	NA	NA	NA	NA	Island	0.11	Promoter	Promoter	Genic	protein_coding	380	ENSG00000130429	-0.00203778	4.98564	0.434891	0.575046	-0.0057082
cg11468000	6	139694674	NA	NA	NA	NA	NA	NA	NA	NA	NA	NA	N_Shore	0.02	Promoter	Promoter	Genic	protein_coding	676	ENSG00000164442	0.00139857	5.66931	0.492023	0.62796	0.00809232
cg11468085	11	67435577	NA	NA	NA	NA	NA	NA	NA	NA	NA	NA	S_Shelf	0.03	Promoter	Promoter	Genic	protein_coding	-136	ENSG00000132746	0.0149778	42.7032	0.0616374	0.120583	0.0473474
cg11468089	6	31506280	NA	NA	NA	NA	NA	NA	NA	NA	NA	NA	N_Shelf	0.01	Intron	Intron	Genic	protein_coding	2033	ENSG00000198563	-0.00679583	84.159	0.0137402	0.0321638	-0.00344435
cg11468148	10	670815	NA	NA	NA	NA	NA	NA	NA	NA	NA	NA	S_Shore	0.07	Intron	Intron	Genic	antisense	-3763	ENSG00000225140	0.0312413	76.5247	0.00100039	0.00293067	0.0367656
cg11468193	17	75282040	NA	NA	NA	NA	NA	NA	NA	NA	NA	NA	S_Shelf	0.03	Promoter	Promoter	Genic	nonsense_mediated_decay	-349	ENSG00000184640	0.00626073	12.7073	0.170426	0.281093	-0.000123786
cg11468199	5	1501109	NA	NA	NA	NA	NA	NA	NA	NA	NA	NA		0.01	Intron	Intron	Genic	retained_intron	-6066	ENSG00000153395	-0.00216885	78.1853	0.406522	0.547774	0.0106129
cg11468233	7	102920980	NA	NA	NA	NA	NA	NA	NA	NA	NA	NA	Island	0.09	Promoter	Promoter	Genic	processed_transcript	-123	ENSG00000170629	0.0403539	12.7929	6.33215931786456e-14	5.38859275224025e-13	0.0171966
cg11468255	17	77780000	NA	NA	NA	NA	NA	NA	NA	NA	NA	NA	S_Shore	0.03	Intergenic	Intergenic	Intergenic	miRNA	-4478	ENSG00000238331	-0.019024	20.343	0.00310511	0.00833474	-0.0157586
cg11468319	4	1310555	NA	NA	NA	NA	NA	NA	NA	NA	NA	NA	S_Shore	0.02	Intron	Intron	Genic	protein_coding	6980	ENSG00000090316	0.00410196	83.2214	0.12661	0.220808	0.00772764
cg11468354	10	20257537	20257245	20257541	296	-	SINE	SINE/Alu	AluSx	396456	SINE/Alu/AluSx/396456	SINE/Alu/AluSx/396456.478449		0.04	Intron	Intron	Genic	processed_transcript	-74712	ENSG00000120594	-0.00840728	84.8401	0.0214992	0.0479727	-0.00735959
cg11468363	4	87857418	NA	NA	NA	NA	NA	NA	NA	NA	NA	NA	S_Shore	0.04	Promoter	Promoter	Genic	processed_transcript	-64	ENSG00000163633	-0.00761939	5.40028	0.0519976	0.104115	-0.00498603
cg11468462	12	57610686	NA	NA	NA	NA	NA	NA	NA	NA	NA	NA	Island	0.16	Promoter	Promoter	Genic	nonsense_mediated_decay	74	ENSG00000182379	-0.0020451	5.81837	0.36628	0.507492	-0.00481451
cg11468522	14	103989789	NA	NA	NA	NA	NA	NA	NA	NA	NA	NA	Island	0.06	Promoter	Promoter	Genic	protein_coding	-341	ENSG00000166165	0.0582742	17.541	2.17821292064079e-47	1.0896574061033e-45	0.0409189
cg11468635	5	1510088	NA	NA	NA	NA	NA	NA	NA	NA	NA	NA		0.03	Intron	Intron	Genic	processed_transcript	13767	ENSG00000153395	0.000350539	85.9255	0.900697	0.93891	0.00143017
cg11468711	15	90545745	NA	NA	NA	NA	NA	NA	NA	NA	NA	NA	Island	0.09	Promoter	Promoter	Genic	protein_coding	27	ENSG00000140548	-0.00599448	4.82664	0.0192586	0.043508	-0.00874373
cg11468819	5	4942612	NA	NA	NA	NA	NA	NA	NA	NA	NA	NA		0.05	Intergenic	Intergenic	Intergenic	lincRNA	27926	ENSG00000251506	0.10116	20.873	3.98541950205012e-37	1.24851005680025e-35	0.091424
cg11468835	11	63998438	NA	NA	NA	NA	NA	NA	NA	NA	NA	NA	S_Shore	0.1	Promoter	Promoter	Genic	protein_coding	208	ENSG00000110011	-0.00138441	8.11952	0.527546	0.659361	-0.0126899
cg11468898	7	46574387	NA	NA	NA	NA	NA	NA	NA	NA	NA	NA		0.02	Intergenic	Intergenic	Intergenic	lincRNA	-53211	ENSG00000230680	-0.0206018	75.8543	9.95899804811044e-08	4.84504563492324e-07	-0.00600167
cg11468953	11	48034953	NA	NA	NA	NA	NA	NA	NA	NA	NA	NA		0.02	Intron	Intron	Genic	antisense	2454	ENSG00000254879	-0.103113	20.1923	9.91895132022517e-44	4.21949963854786e-42	-0.0933249
cg11468963	2	131518152	NA	NA	NA	NA	NA	NA	NA	NA	NA	NA	S_Shelf	0.03	Intron	Intron	Genic	protein_coding	4288	ENSG00000178171	0.0149454	77.1607	0.000123356	0.000414785	0.0258173
cg11468993	6	31082939	NA	NA	NA	NA	NA	NA	NA	NA	NA	NA		0.02	Promoter	Promoter	Genic	retained_intron	323	ENSG00000204540	-0.00995915	13.1359	0.00852175	0.0209099	-0.0122755
cg11469061	11	31826421	NA	NA	NA	NA	NA	NA	NA	NA	NA	NA	Island	0.06	Promoter	Promoter	Genic	processed_transcript	-254	ENSG00000007372	0.0185281	12.0465	4.07652483551688e-12	3.00293728745842e-11	0.00263107
cg11469098	8	49647809	NA	NA	NA	NA	NA	NA	NA	NA	NA	NA	Island	0.11	Promoter	Promoter	Genic	processed_transcript	-16	ENSG00000034239	0.143184	13.0701	4.77375101278931e-55	3.31197204581332e-53	0.11549
cg11469137	1	11994385	11994354	11994458	104	-	SINE	SINE/MIR	MIR	18583	SINE/MIR/MIR/18583	SINE/MIR/MIR/18583.22239	N_Shore	0.04	Promoter	Promoter	Genic	processed_transcript	123	ENSG00000083444	-0.00228415	5.72509	0.341875	0.482375	-9.38255e-05
cg11469285	4	101014779	NA	NA	NA	NA	NA	NA	NA	NA	NA	NA		0.02	Intron	Intron	Genic	miRNA	36413	ENSG00000222196	-0.00787857	12.489	0.0433249	0.0888992	-0.0108587
cg11469308	2	217471906	NA	NA	NA	NA	NA	NA	NA	NA	NA	NA		0.05	Promoter	Promoter	Genic	antisense	-245	ENSG00000224391	0.000352201	63.9146	0.951533	0.970753	0.0116032
cg11469319	5	6667352	NA	NA	NA	NA	NA	NA	NA	NA	NA	NA		0.05	Intron	Intron	Genic	lincRNA	-3867	ENSG00000272520	-0.00162832	89.1882	0.54514	0.67462	-0.00171392
cg11469321	4	104021294	104021280	104021378	98	+	LTR	LTR/ERVL-MaLR	MLT1J	2893609	LTR/ERVL-MaLR/MLT1J/2893609	LTR/ERVL-MaLR/MLT1J/2893609.3483465		0.03	Promoter	Promoter	Genic	protein_coding	-254	ENSG00000164039	-0.069955	30.8391	7.31255273944156e-41	2.73796149259314e-39	-0.0503634
cg11469349	17	15410234	NA	NA	NA	NA	NA	NA	NA	NA	NA	NA		0.04	Promoter	Promoter	Genic	processed_pseudogene	54	ENSG00000223878	-0.0105	72.4282	0.133004	0.229886	0.00193118
cg11469540	17	21189254	NA	NA	NA	NA	NA	NA	NA	NA	NA	NA	S_Shore	0.04	Intron	Intron	Genic	nonsense_mediated_decay	1120	ENSG00000034152	-0.0239157	11.9963	1.60220432494962e-19	2.00170941654129e-18	-0.0338738
cg11469587	17	74639849	NA	NA	NA	NA	NA	NA	NA	NA	NA	NA		0.02	Promoter	Promoter	Genic	processed_transcript	7	ENSG00000070526	0.0513731	45.7381	1.87736431167704e-12	1.42353420132537e-11	0.0940898
cg11469594	6	32783046	NA	NA	NA	NA	NA	NA	NA	NA	NA	NA		0.01	Exon	Exon	Genic	protein_coding	1641	ENSG00000241106	-0.00200619	35.2473	0.698659	0.798328	0.0430175
cg11469627	4	184434026	NA	NA	NA	NA	NA	NA	NA	NA	NA	NA		0.03	Intergenic	Intergenic	Intergenic	lincRNA	-4021	ENSG00000272744	0.00556535	81.6242	0.0653425	0.12678	0.0101492
cg11469769	8	144950787	NA	NA	NA	NA	NA	NA	NA	NA	NA	NA	N_Shore	0.02	Intron	Intron	Genic	protein_coding	1845	ENSG00000227184	-0.00840336	76.8783	0.00184919	0.00517643	0.00476676
cg11469778	2	131674201	NA	NA	NA	NA	NA	NA	NA	NA	NA	NA	S_Shore	0.03	Promoter	Promoter	Genic	protein_coding	-23	ENSG00000136002	0.000868244	36.3309	0.922792	0.952686	0.0277512
cg11469908	2	66918305	NA	NA	NA	NA	NA	NA	NA	NA	NA	NA		0.01	Promoter	Promoter	Genic	lincRNA	-262	ENSG00000232046	-0.0630163	55.9836	1.18470203463965e-19	1.49355632651156e-18	-0.0192239
cg11470063	4	183727217	NA	NA	NA	NA	NA	NA	NA	NA	NA	NA	N_Shore	0.03	Intergenic	Intergenic	Intergenic	miRNA	-20164	ENSG00000221186	-0.0637634	67.9224	1.67750233859699e-21	2.36363200262602e-20	-0.0453624
cg11470337	7	44579271	NA	NA	NA	NA	NA	NA	NA	NA	NA	NA		0.05	Exon	Exon	Genic	protein_coding	1641	ENSG00000015520	-0.0173658	89.6868	2.37420773686639e-05	8.77990423789433e-05	-0.0174215
cg11470399	16	23690492	NA	NA	NA	NA	NA	NA	NA	NA	NA	NA	Island	0.07	Promoter	Promoter	Genic	processed_transcript	200	ENSG00000166851	0.000313805	9.01168	0.88244	0.926965	-0.011661
cg11470442	16	832828	NA	NA	NA	NA	NA	NA	NA	NA	NA	NA	Island	0.06	Promoter	Promoter	Genic	protein_coding	98	ENSG00000162006	-0.0398824	57.8523	1.03407571581009e-15	1.0047242031287e-14	-0.032604
cg11471062	10	94459183	NA	NA	NA	NA	NA	NA	NA	NA	NA	NA	N_Shore	0.01	Intergenic	Intergenic	Intergenic	protein_coding	7571	ENSG00000152804	0.0103038	7.95533	6.72928274512613e-05	0.000234723	0.0131763
cg11471262	4	3318911	NA	NA	NA	NA	NA	NA	NA	NA	NA	NA	Island	0.04	Promoter	Promoter	Genic	processed_transcript	-855	ENSG00000159788	-0.0412516	65.9851	7.87962347118822e-12	5.65667467597585e-11	-0.0260704
cg11471401	12	52888480	NA	NA	NA	NA	NA	NA	NA	NA	NA	NA		0.03	Intergenic	Intergenic	Intergenic	protein_coding	-1439	ENSG00000205420	-0.00999194	59.58	0.167497	0.277196	0.0157868
cg11471469	6	31940522	NA	NA	NA	NA	NA	NA	NA	NA	NA	NA	Island	0.09	Promoter	Promoter	Genic	retained_intron	163	ENSG00000204344	0.00190046	8.60131	0.471355	0.608991	-0.0104156
cg11471514	15	34500198	NA	NA	NA	NA	NA	NA	NA	NA	NA	NA	N_Shore	0.02	Intron	Intron	Genic	protein_coding	2014	ENSG00000134152	0.000140967	86.0432	0.958826	0.975115	0.00165589
cg11471582	11	64085103	NA	NA	NA	NA	NA	NA	NA	NA	NA	NA	Island	0.05	Promoter	Promoter	Genic	protein_coding	-73	ENSG00000173113	-0.00151233	5.25503	0.529413	0.661011	-0.000770243
cg11471666	12	53400335	NA	NA	NA	NA	NA	NA	NA	NA	NA	NA	Island	0.07	Promoter	Promoter	Genic	nonsense_mediated_decay	67	ENSG00000063046	-0.00265349	4.46601	0.139012	0.238347	-0.0041296
cg11471772	6	100911687	NA	NA	NA	NA	NA	NA	NA	NA	NA	NA	N_Shore	0.04	Promoter	Promoter	Genic	protein_coding	-134	ENSG00000112246	0.042926	13.5828	1.62464510109485e-20	2.15811322817491e-19	0.0331852
cg11471802	8	47529015	NA	NA	NA	NA	NA	NA	NA	NA	NA	NA	Island	0.11	Intergenic	Intergenic	Intergenic	unprocessed_pseudogene	-2870	ENSG00000248498	0.0865473	69.7661	7.69081723240778e-14	6.50502040140543e-13	0.0827558
cg11471805	17	11461316	NA	NA	NA	NA	NA	NA	NA	NA	NA	NA	Island	0.1	Exon	Exon	Genic	protein_coding	-40432	ENSG00000007174	0.00834466	90.5966	0.148708	0.251784	0.011573
cg11471939	15	72522966	NA	NA	NA	NA	NA	NA	NA	NA	NA	NA	Island	0.07	Promoter	Promoter	Genic	protein_coding	488	ENSG00000067225	-0.0023099	6.1423	0.21492	0.337856	-0.0057251
cg11472279	10	11059733	NA	NA	NA	NA	NA	NA	NA	NA	NA	NA	Island	0.14	Promoter	Promoter	Genic	protein_coding	-160	ENSG00000048740	0.00671477	7.91954	0.0465884	0.0947066	-0.00420357
cg11472297	22	35792396	35792101	35792414	313	-	SINE	SINE/Alu	AluY	2426600	SINE/Alu/AluY/2426600	SINE/Alu/AluY/2426600.2920764	N_Shelf	0.06	Intergenic	Intergenic	Intergenic	protein_coding	-3660	ENSG00000100297	-0.00864019	81.2902	0.14313	0.244102	-0.00618765
cg11472422	17	80926014	80925846	80926042	196	+	LINE	LINE/L1	L1MC4	1667338	LINE/L1/L1MC4/1667338	LINE/L1/L1MC4/1667338.2005874	N_Shelf	0.06	Intron	Intron	Genic	retained_intron	-6806	ENSG00000175711	0.00337686	84.5986	0.214552	0.337391	0.00409731
cg11472521	17	48050512	NA	NA	NA	NA	NA	NA	NA	NA	NA	NA	Island	0.07	Promoter	Promoter	Genic	protein_coding	382	ENSG00000108813	0.058102	11.5787	3.4829023464004e-40	1.26199950123223e-38	0.0407154
cg11472541	17	72868845	NA	NA	NA	NA	NA	NA	NA	NA	NA	NA	N_Shore	0.05	Promoter	Promoter	Genic	nonsense_mediated_decay	222	ENSG00000161513	0.000805031	16.5431	0.868824	0.918153	-0.0119163
cg11472725	6	138938931	NA	NA	NA	NA	NA	NA	NA	NA	NA	NA		0.02	Intron	Intron	Genic	processed_pseudogene	33179	ENSG00000216802	-0.0285023	74.6351	8.28126084353997e-06	3.24338528834477e-05	-0.0124059
cg11472786	3	13522261	NA	NA	NA	NA	NA	NA	NA	NA	NA	NA	Island	0.05	Promoter	Promoter	Genic	protein_coding	-36	ENSG00000163517	-0.0418664	15.0094	3.23767018010389e-57	2.44308161368668e-55	-0.0552177
cg11472951	8	112347457	112346988	112347787	799	-	LTR	LTR/ERV1	LTR1A2	3898922	LTR/ERV1/LTR1A2/3898922	LTR/ERV1/LTR1A2/3898922.4701257		0.04	Intergenic	Intergenic	Intergenic	lincRNA	-41411	ENSG00000253434	-0.0115403	82.7658	9.96856777630056e-06	3.86547580435631e-05	-0.00908568
cg11473001	11	131780499	NA	NA	NA	NA	NA	NA	NA	NA	NA	NA	Island	0.14	Promoter	Promoter	Genic	processed_transcript	-214	ENSG00000182667	0.0900498	13.2683	1.25250520042044e-41	4.8508788263899e-40	0.0571462
cg11473040	17	41604114	NA	NA	NA	NA	NA	NA	NA	NA	NA	NA		0.03	3' UTR	Other Genic	Genic	protein_coding	3688	ENSG00000175832	0.00687681	81.2152	0.121928	0.214042	0.0119815
cg11473104	13	48611615	NA	NA	NA	NA	NA	NA	NA	NA	NA	NA	N_Shore	0.03	Promoter	Promoter	Genic	protein_coding	-88	ENSG00000136159	-0.00350025	6.07416	0.017214	0.0393641	0.000239275
cg11473240	17	39553960	NA	NA	NA	NA	NA	NA	NA	NA	NA	NA		0.01	Promoter	Promoter	Genic	protein_coding	-116	ENSG00000094796	-0.0385665	72.6288	3.14590616438542e-13	2.54111194396411e-12	-0.0174335
cg11473417	8	145946869	NA	NA	NA	NA	NA	NA	NA	NA	NA	NA		0.01	3' UTR	Other Genic	Genic	lincRNA	7585	ENSG00000263612	-0.0236985	74.3153	5.29114663018666e-05	0.000187062	-0.00472954
cg11473616	15	75041150	NA	NA	NA	NA	NA	NA	NA	NA	NA	NA		0.01	Promoter	Promoter	Genic	protein_coding	-35	ENSG00000140505	-0.00305375	82.7659	0.349716	0.4905	0.00193012
cg11473876	11	109292803	NA	NA	NA	NA	NA	NA	NA	NA	NA	NA	N_Shore	0.05	Promoter	Promoter	Genic	protein_coding	-43	ENSG00000185742	0.0038799	7.19022	0.251328	0.381771	0.000266275
cg11474075	14	20773935	NA	NA	NA	NA	NA	NA	NA	NA	NA	NA		0.08	Promoter	Promoter	Genic	antisense	46	ENSG00000258459	-0.00190543	5.65886	0.273047	0.406906	-0.00505511
cg11474093	1	144533844	NA	NA	NA	NA	NA	NA	NA	NA	NA	NA	Island	0.04	Promoter	Promoter	Genic	snRNA	-194	ENSG00000201699	-0.0374094	52.6249	2.87681277698483e-07	1.33153778839472e-06	-0.0141229
cg11474135	4	113933301	NA	NA	NA	NA	NA	NA	NA	NA	NA	NA		0.01	Intron	Intron	Genic	antisense	22406	ENSG00000249373	-0.0406063	62.4416	3.57695688817694e-07	1.63777547640086e-06	-0.00608266
cg11474182	9	39078982	NA	NA	NA	NA	NA	NA	NA	NA	NA	NA	Island	0.07	Intron	Intron	Genic	processed_transcript	7163	ENSG00000106714	0.0606305	14.8246	1.26711596791063e-14	1.13821802677178e-13	0.0398128
cg11474250	5	107007126	NA	NA	NA	NA	NA	NA	NA	NA	NA	NA	Island	0.09	Promoter	Promoter	Genic	protein_coding	-530	ENSG00000184349	0.00141559	5.33663	0.475814	0.613129	-0.00182226
cg11474317	22	50968852	NA	NA	NA	NA	NA	NA	NA	NA	NA	NA	Island	0.1	Promoter	Promoter	Genic	protein_coding	-367	ENSG00000025708	0.00103604	3.34726	0.491834	0.627787	-0.00207484
cg11474468	8	144940301	NA	NA	NA	NA	NA	NA	NA	NA	NA	NA	Island	0.13	Exon	Exon	Genic	protein_coding	12331	ENSG00000227184	-0.000737415	95.3649	0.804236	0.874874	0.00124558
cg11474532	5	59995715	NA	NA	NA	NA	NA	NA	NA	NA	NA	NA	Island	0.05	Promoter	Promoter	Genic	protein_coding	246	ENSG00000035499	-0.00201555	4.8291	0.337326	0.477523	-0.000997274
cg11474701	11	121193898	NA	NA	NA	NA	NA	NA	NA	NA	NA	NA		0.01	Intergenic	Intergenic	Intergenic	retained_intron	17439	ENSG00000109929	-0.0886814	45.8178	2.56731093639714e-13	2.08856562822654e-12	-0.0366419
cg11474763	8	145532389	NA	NA	NA	NA	NA	NA	NA	NA	NA	NA		0.06	Promoter	Promoter	Genic	protein_coding	-202	ENSG00000185122	0.0016239	86.6917	0.57248	0.697857	0.00183233
cg11474778	8	95487352	NA	NA	NA	NA	NA	NA	NA	NA	NA	NA	Island	0.12	Promoter	Promoter	Genic	protein_coding	-15	ENSG00000197275	-0.00682168	11.1682	0.0957491	0.175113	-0.0297604
cg11474811	11	2443869	2443788	2443876	88	+	SINE	SINE/MIR	MIR3	570448	SINE/MIR/MIR3/570448	SINE/MIR/MIR3/570448.687466	S_Shore	0.02	Promoter	Promoter	Genic	protein_coding	373	ENSG00000070985	-0.0207786	75.1751	1.80980512982647e-07	8.56208742082698e-07	-0.00532033
cg11474864	18	60263588	NA	NA	NA	NA	NA	NA	NA	NA	NA	NA	Island	0.07	Intergenic	Intergenic	Intergenic	processed_transcript	14550	ENSG00000141664	0.0431849	10.1093	9.20712065297229e-25	1.55817653469477e-23	0.0285355
cg11474888	11	73490776	NA	NA	NA	NA	NA	NA	NA	NA	NA	NA	Island	0.05	Intergenic	Intergenic	Intergenic	protein_coding	-7585	ENSG00000175581	0.000831192	5.73753	0.614195	0.732367	0.000943906
cg11475259	17	780898	NA	NA	NA	NA	NA	NA	NA	NA	NA	NA		0.04	Promoter	Promoter	Genic	antisense	-244	ENSG00000262133	0.000498135	77.2349	0.931523	0.958229	0.00941776
cg11475305	6	53663860	NA	NA	NA	NA	NA	NA	NA	NA	NA	NA	S_Shelf	0.02	Intron	Intron	Genic	protein_coding	3972	ENSG00000137269	0.0034973	89.0234	0.142315	0.24296	0.00483121
cg11475323	5	38262316	NA	NA	NA	NA	NA	NA	NA	NA	NA	NA	S_Shelf	0.02	Intron	Intron	Genic	nonsense_mediated_decay	3549	ENSG00000164318	0.00888049	83.7858	0.0747232	0.142091	0.0119312
cg11475332	2	20425343	NA	NA	NA	NA	NA	NA	NA	NA	NA	NA	Island	0.09	Promoter	Promoter	Genic	protein_coding	-149	ENSG00000115884	0.00243534	5.92951	0.290391	0.42644	-0.00178998
cg11475420	21	31663266	NA	NA	NA	NA	NA	NA	NA	NA	NA	NA		0.01	Intergenic	Intergenic	Intergenic	protein_coding	-1434	ENSG00000232263	-0.0172829	73.1128	0.000871488	0.00257893	0.00325018
cg11475454	17	19648853	NA	NA	NA	NA	NA	NA	NA	NA	NA	NA	S_Shore	0.05	Promoter	Promoter	Genic	retained_intron	72	ENSG00000108602	-0.0174424	64.3734	0.00115794	0.00335585	-0.0063496
cg11475493	17	4613604	NA	NA	NA	NA	NA	NA	NA	NA	NA	NA	Island	0.04	Promoter	Promoter	Genic	protein_coding	-180	ENSG00000141480	0.000577849	7.37809	0.753979	0.839202	-0.00154438
cg11475510	22	30752584	NA	NA	NA	NA	NA	NA	NA	NA	NA	NA	Island	0.06	Promoter	Promoter	Genic	protein_coding	-40	ENSG00000187860	0.00125593	5.89466	0.474145	0.611585	-0.000556926
cg11475550	7	24324570	NA	NA	NA	NA	NA	NA	NA	NA	NA	NA	Island	0.06	Promoter	Promoter	Genic	protein_coding	-156	ENSG00000122585	0.0155565	13.8723	0.00338844	0.00902806	-0.00157178
cg11475555	17	3461450	3461321	3461457	136	+	SINE	SINE/MIR	MIRc	1532347	SINE/MIR/MIRc/1532347	SINE/MIR/MIRc/1532347.1845108		0.02	Promoter	Promoter	Genic	protein_coding	-161	ENSG00000167723	0.000926097	85.8078	0.820648	0.886042	0.00254135
cg11475922	19	12251131	NA	NA	NA	NA	NA	NA	NA	NA	NA	NA	Island	0.03	Promoter	Promoter	Genic	protein_coding	-1	ENSG00000132010	-0.00744473	4.09939	5.25912297321589e-07	2.36389179679387e-06	-0.00243811
cg11476211	2	45879284	NA	NA	NA	NA	NA	NA	NA	NA	NA	NA	Island	0.07	Promoter	Promoter	Genic	processed_transcript	-215	ENSG00000171132	0.00579639	4.89237	0.00163015	0.00460775	0.00417437
cg11476241	17	78866235	NA	NA	NA	NA	NA	NA	NA	NA	NA	NA	N_Shelf	0.09	Intron	Intron	Genic	protein_coding	-30289	ENSG00000141564	-0.0250503	51.249	0.000924234	0.00272324	-0.038463
cg11476254	16	89159666	NA	NA	NA	NA	NA	NA	NA	NA	NA	NA	N_Shore	0.04	Promoter	Promoter	Genic	protein_coding	-551	ENSG00000176715	0.00500382	88.1286	0.0165419	0.0379819	0.00524541
cg11476306	8	122273909	NA	NA	NA	NA	NA	NA	NA	NA	NA	NA		0.01	Intergenic	Intergenic	Intergenic	miRNA	-74777	ENSG00000221644	-0.0305912	76.8945	8.42716207861795e-11	5.53560146461899e-10	-0.0155184
cg11476317	13	24476792	NA	NA	NA	NA	NA	NA	NA	NA	NA	NA	N_Shore	0.02	Promoter	Promoter	Genic	protein_coding	2	ENSG00000205863	0.00274655	81.6944	0.376921	0.518277	0.00826938
cg11476737	10	2815189	NA	NA	NA	NA	NA	NA	NA	NA	NA	NA	Island	0.09	Intergenic	Intergenic	Intergenic	processed_pseudogene	-163024	ENSG00000231743	-0.00784675	90.3173	0.188247	0.304359	-0.00555273
cg11476758	14	73525614	NA	NA	NA	NA	NA	NA	NA	NA	NA	NA	Island	0.03	Promoter	Promoter	Genic	protein_coding	238	ENSG00000119707	0.000735192	4.58321	0.731696	0.823024	0.00593349
cg11476794	17	73000248	NA	NA	NA	NA	NA	NA	NA	NA	NA	NA	S_Shore	0.08	3' UTR	Other Genic	Genic	protein_coding	-8517	ENSG00000167862	-0.00316331	76.0022	0.228216	0.35415	0.00190469
cg11476891	8	124252970	124252779	124253030	251	-	LINE	LINE/L2	L2c	3916770	LINE/L2/L2c/3916770	LINE/L2/L2c/3916770.4722545	N_Shore	0.01	Promoter	Promoter	Genic	processed_transcript	556	ENSG00000189376	0.00151287	3.91766	0.488388	0.624624	0.0105361
cg11476985	7	1250258	NA	NA	NA	NA	NA	NA	NA	NA	NA	NA	N_Shore	0.06	Intergenic	Intergenic	Intergenic	protein_coding	-22285	ENSG00000164853	-0.0369103	29.0012	6.87030077284324e-05	0.000239347	-0.0464209
cg11477010	17	4079262	NA	NA	NA	NA	NA	NA	NA	NA	NA	NA		0.04	Intron	Intron	Genic	retained_intron	4469	ENSG00000185722	0.0252055	64.6962	0.00021339	0.000693716	0.0411343
cg11477110	19	3985654	NA	NA	NA	NA	NA	NA	NA	NA	NA	NA	Island	0.09	Promoter	Promoter	Genic	protein_coding	-187	ENSG00000167658	-0.00505924	5.6119	0.00160522	0.00454253	-0.00869592
cg11477270	6	169423725	NA	NA	NA	NA	NA	NA	NA	NA	NA	NA	N_Shore	0.04	Intergenic	Intergenic	Intergenic	lincRNA	12012	ENSG00000229720	-0.00495268	84.5811	0.0404508	0.0837341	-0.00376937
cg11477414	17	81052622	NA	NA	NA	NA	NA	NA	NA	NA	NA	NA	Island	0.06	Promoter	Promoter	Genic	protein_coding	628	ENSG00000176845	0.00172893	87.286	0.620276	0.73727	0.00184387
cg11477847	17	4693856	NA	NA	NA	NA	NA	NA	NA	NA	NA	NA	Island	0.07	Downstream	Other Genic	Genic	protein_coding	1602	ENSG00000182327	-0.00176163	6.92618	0.255063	0.386149	-0.00730121
cg11477892	4	106580295	NA	NA	NA	NA	NA	NA	NA	NA	NA	NA		0.03	Exon	Exon	Genic	processed_transcript	-19002	ENSG00000236699	-0.00930314	83.0996	0.00965112	0.023397	-0.00633646
cg11477977	8	29952662	NA	NA	NA	NA	NA	NA	NA	NA	NA	NA	Island	0.09	Promoter	Promoter	Genic	protein_coding	-252	ENSG00000104660	-0.000721102	4.57942	0.644314	0.756553	-0.00333997
cg11478000	1	149753023	NA	NA	NA	NA	NA	NA	NA	NA	NA	NA		0.02	Intergenic	Intergenic	Intergenic	protein_coding	-1204	ENSG00000150337	-0.026862	67.3725	2.23829748837859e-09	1.28717363870157e-08	-0.00370088
cg11478051	1	182026510	NA	NA	NA	NA	NA	NA	NA	NA	NA	NA	Island	0.07	Exon	Exon	Genic	protein_coding	4337	ENSG00000179930	0.0345134	30.0359	2.54227895660728e-08	1.31545043276657e-07	0.0180321
cg11478085	9	96929332	NA	NA	NA	NA	NA	NA	NA	NA	NA	NA	Island	0.09	Promoter	Promoter	Genic	lincRNA	761	ENSG00000269946	0.000719985	5.10989	0.770784	0.851387	-0.00226225
cg11478100	13	103053409	NA	NA	NA	NA	NA	NA	NA	NA	NA	NA	S_Shore	0.06	Promoter	Promoter	Genic	protein_coding	715	ENSG00000102466	-0.0186531	12.4955	4.58534748188325e-09	2.56051368443178e-08	-0.0349576
cg11478197	7	157106684	NA	NA	NA	NA	NA	NA	NA	NA	NA	NA		0.03	Intergenic	Intergenic	Intergenic	misc_RNA	8197	ENSG00000266453	0.00127909	84.8755	0.672037	0.777952	0.00286767
cg11478199	11	128677399	128677310	128677506	196	-	SINE	SINE/MIR	MIR3	761942	SINE/MIR/MIR3/761942	SINE/MIR/MIR3/761942.918172	N_Shelf	0.01	Intron	Intron	Genic	retained_intron	3628	ENSG00000151702	-0.000982677	79.3189	0.808582	0.877811	0.00970454
cg11478200	6	1608667	NA	NA	NA	NA	NA	NA	NA	NA	NA	NA	Island	0.07	Intergenic	Intergenic	Intergenic	protein_coding	-2014	ENSG00000054598	0.0199144	11.3695	7.96157847023778e-09	4.34001518532358e-08	0.00286417
cg11478233	13	114281582	NA	NA	NA	NA	NA	NA	NA	NA	NA	NA	S_Shore	0.04	Intron	Intron	Genic	processed_transcript	-9884	ENSG00000198176	0.00465152	90.1631	0.0283621	0.0613098	0.00511958
cg11478249	5	464910	NA	NA	NA	NA	NA	NA	NA	NA	NA	NA	Island	0.06	Promoter	Promoter	Genic	retained_intron	6	ENSG00000180104	-0.0146709	66.7359	0.000745557	0.00223112	-0.00822016
cg11478273	8	128806682	NA	NA	NA	NA	NA	NA	NA	NA	NA	NA	Island	0.19	Promoter	Promoter	Genic	lincRNA	-97	ENSG00000249859	0.0127542	17.1263	0.00187559	0.0052454	-0.0447527
cg11478320	8	114446368	NA	NA	NA	NA	NA	NA	NA	NA	NA	NA	S_Shore	0.03	Intron	Intron	Genic	retained_intron	2651	ENSG00000164796	0.0149927	15.755	0.00446918	0.0116307	0.0117335
cg11478481	17	48860011	NA	NA	NA	NA	NA	NA	NA	NA	NA	NA	S_Shore	0.03	Intergenic	Intergenic	Intergenic	processed_pseudogene	15001	ENSG00000248702	-0.0197305	77.1964	3.00508669643565e-05	0.000109715	-0.00890582
cg11478495	10	53058473	NA	NA	NA	NA	NA	NA	NA	NA	NA	NA		0.01	Promoter	Promoter	Genic	miRNA	-860	ENSG00000207813	-0.00312318	85.3534	0.20873	0.330183	-0.000756481
cg11478584	8	6633016	NA	NA	NA	NA	NA	NA	NA	NA	NA	NA		0.05	Intergenic	Intergenic	Intergenic	processed_transcript	27811	ENSG00000155189	-0.00481082	85.663	0.054786	0.108961	-0.00446436
cg11478896	7	2848750	2848521	2848903	382	+	LINE	LINE/L2	L2a	3511194	LINE/L2/L2a/3511194	LINE/L2/L2a/3511194.4231820		0.04	Intron	Intron	Genic	protein_coding	6142	ENSG00000146535	-0.0115933	72.2299	0.00914943	0.0222995	0.000924678
cg11479000	5	112044832	NA	NA	NA	NA	NA	NA	NA	NA	NA	NA	S_Shore	0.01	Intron	Intron	Genic	protein_coding	1613	ENSG00000134982	-0.0140468	79.8453	0.00130386	0.00374666	-0.00432637
cg11479035	15	86313891	NA	NA	NA	NA	NA	NA	NA	NA	NA	NA	S_Shore	0.04	Promoter	Promoter	Genic	miRNA	-82	ENSG00000221634	0.00461468	88.6918	0.156981	0.263025	0.00487038
cg11479156	11	70672388	NA	NA	NA	NA	NA	NA	NA	NA	NA	NA	N_Shore	0.06	Promoter	Promoter	Genic	protein_coding	257	ENSG00000162105	-0.136864	64.5284	5.41057135581727e-40	1.94225650461943e-38	-0.130393
cg11479165	15	65068594	NA	NA	NA	NA	NA	NA	NA	NA	NA	NA	S_Shore	0.04	Promoter	Promoter	Genic	protein_coding	-808	ENSG00000166831	0.0788979	16.4528	8.41219941220989e-41	3.13831979858454e-39	0.0712724
cg11479221	4	100576887	NA	NA	NA	NA	NA	NA	NA	NA	NA	NA	S_Shelf	0.01	Intergenic	Intergenic	Intergenic	protein_coding	-1082	ENSG00000248713	-0.0145212	81.3109	6.25783716889107e-05	0.000219217	-0.00735892
cg11479258	12	2999997	NA	NA	NA	NA	NA	NA	NA	NA	NA	NA	Island	0.14	Promoter	Promoter	Genic	protein_coding	-56	ENSG00000078246	0.00180107	4.00058	0.272361	0.406136	-0.000731817
cg11479380	7	115609683	115609179	115609966	787	-	LINE	LINE/L2	L2a	3677934	LINE/L2/L2a/3677934	LINE/L2/L2a/3677934.4433254		0.01	Intron	Intron	Genic	processed_transcript	-1316	ENSG00000105967	-0.0205186	86.1135	2.92847027347468e-09	1.66569364657193e-08	-0.0185581
cg11479419	10	129979292	129979113	129981040	1927	-	LINE	LINE/L1	L1ME1	562004	LINE/L1/L1ME1/562004	LINE/L1/L1ME1/562004.676963		0.02	Intergenic	Intergenic	Intergenic	protein_coding	-54643	ENSG00000148773	-0.00239656	8.45709	0.536174	0.666924	-0.0031165
cg11479568	8	41522951	NA	NA	NA	NA	NA	NA	NA	NA	NA	NA		0.03	Promoter	Promoter	Genic	protein_coding	-147	ENSG00000029534	-0.0103171	66.3564	0.0169323	0.0387889	0.00929291
cg11479695	15	58496278	58495809	58496442	633	+	LINE	LINE/L1	L1ME5	1305407	LINE/L1/L1ME5/1305407	LINE/L1/L1ME5/1305407.1576022		0.02	Intron	Intron	Genic	processed_pseudogene	3473	ENSG00000240934	-0.00189531	79.6312	0.623176	0.739592	0.00682647
cg11479811	2	241390486	NA	NA	NA	NA	NA	NA	NA	NA	NA	NA	N_Shore	0.05	Promoter	Promoter	Genic	retained_intron	474	ENSG00000218416	-0.0222763	75.2117	0.000973288	0.0028564	-0.0136086
cg11479843	12	15941373	NA	NA	NA	NA	NA	NA	NA	NA	NA	NA	N_Shore	0.04	Promoter	Promoter	Genic	nonsense_mediated_decay	931	ENSG00000151491	0.0253465	7.68067	1.07693311624228e-09	6.39037619323284e-09	0.0222775
cg11479877	21	41029500	41029088	41029613	525	+	DNA	DNA/MULE-MuDR	Ricksha_c	2381259	DNA/MULE-MuDR/Ricksha_c/2381259	DNA/MULE-MuDR/Ricksha_c/2381259.2866297		0.03	Promoter	Promoter	Genic	protein_coding	-204	ENSG00000183778	-0.00698193	84.7544	0.0312938	0.0668374	-0.00531975
cg11480019	10	75936982	NA	NA	NA	NA	NA	NA	NA	NA	NA	NA	S_Shore	0.08	Promoter	Promoter	Genic	protein_coding	461	ENSG00000156110	-0.0122534	8.05887	0.58453	0.708	-0.022164
cg11480029	7	142723312	NA	NA	NA	NA	NA	NA	NA	NA	NA	NA		0.03	Promoter	Promoter	Genic	protein_coding	970	ENSG00000179468	-0.0127645	83.7298	0.00011038	0.000373693	-0.0103596
cg11480068	8	83354973	83353476	83355064	1588	+	LTR	LTR/ERV1	LTR12C	3856632	LTR/ERV1/LTR12C/3856632	LTR/ERV1/LTR12C/3856632.4650261		0.08	Intergenic	Intergenic	Intergenic	lincRNA	93669	ENSG00000253503	0.00498285	85.7993	0.242848	0.371728	0.00705523
cg11480264	5	74533042	NA	NA	NA	NA	NA	NA	NA	NA	NA	NA	S_Shore	0.03	Promoter	Promoter	Genic	protein_coding	-339	ENSG00000145700	-0.000955424	4.84516	0.650585	0.76145	0.00422631
cg11480267	20	57463503	NA	NA	NA	NA	NA	NA	NA	NA	NA	NA	N_Shore	0.04	Promoter	Promoter	Genic	processed_transcript	35	ENSG00000087460	-0.00224869	45.954	0.834341	0.895468	0.0218548
cg11480278	17	83580	83422	83611	189	-	DNA	DNA/hAT-Charlie	Charlie8	1525943	DNA/hAT-Charlie/Charlie8/1525943	DNA/hAT-Charlie/Charlie8/1525943.1837555	N_Shore	0.05	Promoter	Promoter	Genic	processed_transcript	796	ENSG00000181031	-0.0394703	31.3959	0.0728561	0.139073	-0.0376595
cg11480627	11	70672876	NA	NA	NA	NA	NA	NA	NA	NA	NA	NA	Island	0.09	Promoter	Promoter	Genic	processed_transcript	-14	ENSG00000162105	-0.0614714	33.6552	4.59979287529247e-07	2.08131639899514e-06	-0.0905339
cg11480762	10	73103395	NA	NA	NA	NA	NA	NA	NA	NA	NA	NA		0.03	Intron	Intron	Genic	processed_transcript	-8050	ENSG00000198246	-0.0517026	55.2542	8.50555183896474e-15	7.73801919755838e-14	-0.0221247
cg11480800	15	55881075	NA	NA	NA	NA	NA	NA	NA	NA	NA	NA	Island	0.07	Promoter	Promoter	Genic	protein_coding	70	ENSG00000171016	0.092662	10.0494	6.07574490243486e-81	1.05170177434069e-78	0.0781439
cg11480830	2	198175037	NA	NA	NA	NA	NA	NA	NA	NA	NA	NA	Island	0.13	Promoter	Promoter	Genic	retained_intron	467	ENSG00000065413	-0.00145677	4.38447	0.491152	0.627196	-0.00466633
cg11480873	1	205744417	NA	NA	NA	NA	NA	NA	NA	NA	NA	NA	Island	0.06	Promoter	Promoter	Genic	protein_coding	-56	ENSG00000117280	4.5052410407336e-05	4.52971	0.981218	0.98877	-0.000446981
cg11480962	15	87667131	NA	NA	NA	NA	NA	NA	NA	NA	NA	NA		0.03	Intergenic	Intergenic	Intergenic	lincRNA	81846	ENSG00000259761	-0.0150459	84.7411	7.03973569864427e-08	3.48200809870391e-07	-0.0133754
cg11481223	2	147625024	NA	NA	NA	NA	NA	NA	NA	NA	NA	NA		0.01	Intergenic	Intergenic	Intergenic	lincRNA	-12453	ENSG00000227902	-0.0171139	81.8705	5.09058730832248e-05	0.000180391	-0.010841
cg11481288	4	8651617	NA	NA	NA	NA	NA	NA	NA	NA	NA	NA		0.08	Intergenic	Intergenic	Intergenic	retained_intron	31798	ENSG00000109625	0.0113999	66.6864	0.124388	0.2176	0.0114266
cg11481351	1	109265387	NA	NA	NA	NA	NA	NA	NA	NA	NA	NA		0.01	Promoter	Promoter	Genic	protein_coding	354	ENSG00000143107	0.00435993	88.932	0.0969417	0.176939	0.00619139
cg11481451	5	126370787	126370494	126370797	303	-	SINE	SINE/Alu	AluSx	3175401	SINE/Alu/AluSx/3175401	SINE/Alu/AluSx/3175401.3826651	S_Shelf	0.01	Intergenic	Intergenic	Intergenic	protein_coding	-4287	ENSG00000173926	-0.00267776	74.468	0.613819	0.732064	0.0160835
cg11481490	19	41256723	NA	NA	NA	NA	NA	NA	NA	NA	NA	NA	Island	0.07	Promoter	Promoter	Genic	protein_coding	-41	ENSG00000077312	-0.00073805	7.20343	0.68822	0.790371	-0.00713735
cg11481534	6	116691863	NA	NA	NA	NA	NA	NA	NA	NA	NA	NA	Island	0.11	Promoter	Promoter	Genic	protein_coding	-247	ENSG00000111817	0.00158627	7.03091	0.473998	0.611486	-0.00648354
cg11481582	10	74080805	NA	NA	NA	NA	NA	NA	NA	NA	NA	NA	S_Shore	0.05	Intergenic	Intergenic	Intergenic	retained_intron	15818	ENSG00000148719	-0.0276316	21.1128	0.000573696	0.00174886	-0.0371589
cg11481675	8	32504965	NA	NA	NA	NA	NA	NA	NA	NA	NA	NA		0.06	Promoter	Promoter	Genic	protein_coding	-272	ENSG00000157168	0.0116642	44.2555	0.244569	0.373799	0.0169389
cg11481720	19	12721423	NA	NA	NA	NA	NA	NA	NA	NA	NA	NA	N_Shore	0.04	Promoter	Promoter	Genic	protein_coding	194	ENSG00000188033	0.000959483	5.25378	0.762927	0.845692	0.00373869
cg11481793	1	33722720	NA	NA	NA	NA	NA	NA	NA	NA	NA	NA	S_Shore	0.02	Promoter	Promoter	Genic	processed_transcript	500	ENSG00000160094	-0.00400633	5.7241	0.272116	0.405864	0.00260451
cg11481968	11	12303499	NA	NA	NA	NA	NA	NA	NA	NA	NA	NA		0.02	Intron	Intron	Genic	protein_coding	1007	ENSG00000133808	-0.0894003	55.1064	3.94785578982465e-61	3.46692526328049e-59	-0.0520934
cg11482099	11	31833477	31833422	31833490	68	+	Simple_repeat	Simple_repeat	(GCCGAG)n	614533	Simple_repeat/(GCCGAG)n/614533	Simple_repeat/(GCCGAG)n/614533.740594	Island	0.07	Promoter	Promoter	Genic	protein_coding	248	ENSG00000007372	0.0169858	5.89394	3.49480299046337e-13	2.81260127980793e-12	0.0141039
cg11482108	17	4681772	4681629	4681911	282	+	SINE	SINE/Alu	AluJb	1534829	SINE/Alu/AluJb/1534829	SINE/Alu/AluJb/1534829.1848080	N_Shelf	0.03	Intron	Intron	Genic	protein_coding	6585	ENSG00000142484	0.000396304	87.7553	0.886115	0.92938	0.00111103
cg11482376	11	124709245	NA	NA	NA	NA	NA	NA	NA	NA	NA	NA	Island	0.07	Intergenic	Intergenic	Intergenic	miRNA	3798	ENSG00000215942	0.00349764	4.29136	0.0853073	0.158963	0.00202383
cg11482422	10	11206813	NA	NA	NA	NA	NA	NA	NA	NA	NA	NA	N_Shore	0.04	Promoter	Promoter	Genic	protein_coding	-180	ENSG00000048740	-0.0035807	4.99637	0.147891	0.250665	-0.00062161
cg11482719	4	57372411	NA	NA	NA	NA	NA	NA	NA	NA	NA	NA	S_Shore	0.08	Promoter	Promoter	Genic	protein_coding	902	ENSG00000196503	0.0641743	9.20914	3.56142916987765e-27	6.86540502836104e-26	0.0507603
cg11482794	5	135364827	NA	NA	NA	NA	NA	NA	NA	NA	NA	NA	Island	0.09	Promoter	Promoter	Genic	nonsense_mediated_decay	-1	ENSG00000120708	0.135608	18.2364	1.52360849988013e-38	5.09750939621167e-37	0.104633
cg11482879	17	4480083	NA	NA	NA	NA	NA	NA	NA	NA	NA	NA		0.06	Intergenic	Intergenic	Intergenic	processed_pseudogene	4582	ENSG00000262519	-0.00859369	86.483	0.25416	0.385083	-0.00834734
cg11483105	5	90515572	90515370	90515802	432	+	DNA	DNA/hAT-Tip100	MamTip2b	3129453	DNA/hAT-Tip100/MamTip2b/3129453	DNA/hAT-Tip100/MamTip2b/3129453.3770413		0.02	Intergenic	Intergenic	Intergenic	lincRNA	-3664	ENSG00000212930	-0.000488162	86.8312	0.87593	0.922868	0.000788606
cg11483789	3	122745560	NA	NA	NA	NA	NA	NA	NA	NA	NA	NA	Island	0.06	Promoter	Promoter	Genic	protein_coding	865	ENSG00000082684	0.0016031	7.16289	0.550591	0.679419	-0.00358242
cg11483797	16	75466851	NA	NA	NA	NA	NA	NA	NA	NA	NA	NA	Island	0.08	Promoter	Promoter	Genic	protein_coding	438	ENSG00000153774	0.00359498	6.58601	0.220597	0.344866	-0.00166195
cg11483884	5	167688617	NA	NA	NA	NA	NA	NA	NA	NA	NA	NA	N_Shore	0.02	Intron	Intron	Genic	antisense	-29255	ENSG00000253978	-0.0401141	74.6368	1.57077422285277e-11	1.09924943197419e-10	-0.0240196
cg11483887	15	78441560	NA	NA	NA	NA	NA	NA	NA	NA	NA	NA	Island	0.11	Promoter	Promoter	Genic	protein_coding	-103	ENSG00000166411	0.00137737	5.49361	0.595727	0.717204	-0.00293473
cg11483915	2	190446080	NA	NA	NA	NA	NA	NA	NA	NA	NA	NA	S_Shore	0.05	Promoter	Promoter	Genic	protein_coding	-467	ENSG00000138449	0.0180735	6.74	1.40182497711301e-07	6.71281577732483e-07	0.0158189
cg11484115	5	179335704	NA	NA	NA	NA	NA	NA	NA	NA	NA	NA	S_Shore	0.03	Promoter	Promoter	Genic	protein_coding	-845	ENSG00000197226	-0.0313346	77.5657	5.28923698010767e-14	4.52905023171961e-13	-0.0210093
cg11484283	4	159816181	NA	NA	NA	NA	NA	NA	NA	NA	NA	NA		0.01	Intron	Intron	Genic	processed_transcript	24670	ENSG00000052795	-0.00412582	80.9099	0.298906	0.435849	0.00370838
cg11484348	20	29896479	NA	NA	NA	NA	NA	NA	NA	NA	NA	NA		0.02	Promoter	Promoter	Genic	protein_coding	-91	ENSG00000215545	-0.000848773	79.2753	0.925961	0.954678	0.00846295
cg11484353	20	39958249	NA	NA	NA	NA	NA	NA	NA	NA	NA	NA		0.03	Intergenic	Intergenic	Intergenic	processed_pseudogene	-1514	ENSG00000235102	-0.00630118	5.8455	0.0208195	0.0466213	-0.00210789
cg11484403	4	755143	NA	NA	NA	NA	NA	NA	NA	NA	NA	NA	S_Shore	0.07	3' UTR	Other Genic	Genic	antisense	-3615	ENSG00000272588	-0.000190027	94.7565	0.949666	0.96959	-0.000108278
cg11484413	11	127645018	NA	NA	NA	NA	NA	NA	NA	NA	NA	NA		0.01	Intergenic	Intergenic	Intergenic	processed_pseudogene	117555	ENSG00000254591	-0.0380891	68.4153	1.9199603773714e-08	1.00642035790084e-07	-0.0119155
cg11484543	13	25159916	NA	NA	NA	NA	NA	NA	NA	NA	NA	NA		0.01	Promoter	Promoter	Genic	processed_transcript	-226	ENSG00000205822	0.0050944	59.2743	0.377511	0.518878	0.0443034
cg11484553	6	139095001	NA	NA	NA	NA	NA	NA	NA	NA	NA	NA	Island	0.05	Promoter	Promoter	Genic	protein_coding	344	ENSG00000024862	0.00339358	4.86163	0.143248	0.244254	0.0043993
cg11484576	11	63272554	NA	NA	NA	NA	NA	NA	NA	NA	NA	NA		0.01	Intergenic	Intergenic	Intergenic	protein_coding	-1002	ENSG00000133317	-0.0219059	78.4597	2.64695737273345e-09	1.5118328257278e-08	-0.00962881
cg11484721	15	102157726	NA	NA	NA	NA	NA	NA	NA	NA	NA	NA		0.04	Intergenic	Intergenic	Intergenic	processed_transcript	16174	ENSG00000184277	-0.00752523	84.9357	0.00035635	0.00112137	-0.00652478
cg11484936	3	168060761	NA	NA	NA	NA	NA	NA	NA	NA	NA	NA		0.01	Intron	Intron	Genic	lincRNA	54420	ENSG00000241882	-0.0277994	77.8743	5.82219979982281e-07	2.60381993233106e-06	-0.0144511
cg11485012	3	52909345	NA	NA	NA	NA	NA	NA	NA	NA	NA	NA		0.02	Intron	Intron	Genic	nonsense_mediated_decay	22214	ENSG00000213533	0.0284659	54.9008	7.059026971855e-05	0.000245523	0.0659807
cg11485152	3	3171664	NA	NA	NA	NA	NA	NA	NA	NA	NA	NA	S_Shelf	0.01	Promoter	Promoter	Genic	retained_intron	825	ENSG00000072756	-0.103852	40.1433	5.01458479725991e-23	7.70910353023862e-22	-0.0536666
cg11485154	11	46265393	NA	NA	NA	NA	NA	NA	NA	NA	NA	NA	S_Shore	0.02	Intergenic	Intergenic	Intergenic	lincRNA	5460	ENSG00000254639	-0.117691	26.0068	1.38594177238782e-81	2.45244651152592e-79	-0.0971151
cg11485247	8	22224568	NA	NA	NA	NA	NA	NA	NA	NA	NA	NA	Island	0.09	Promoter	Promoter	Genic	protein_coding	-194	ENSG00000104635	-0.00123426	8.64582	0.653653	0.763858	-0.0136924
cg11485451	5	133451240	NA	NA	NA	NA	NA	NA	NA	NA	NA	NA	Island	0.08	Promoter	Promoter	Genic	protein_coding	-14	ENSG00000081059	-0.000372269	4.65442	0.840134	0.899376	-0.00251872
cg11485463	6	31783240	NA	NA	NA	NA	NA	NA	NA	NA	NA	NA	Island	0.08	Promoter	Promoter	Genic	protein_coding	-51	ENSG00000204389	0.00536761	10.6368	0.0162886	0.0374561	-0.0116612
cg11485465	5	54518469	NA	NA	NA	NA	NA	NA	NA	NA	NA	NA	N_Shore	0.03	Intron	Intron	Genic	processed_transcript	4621	ENSG00000234602	-0.00245156	56.317	0.64956	0.760675	0.0262565
cg11485595	5	32713464	NA	NA	NA	NA	NA	NA	NA	NA	NA	NA	Island	0.06	Intron	Intron	Genic	protein_coding	1027	ENSG00000113389	0.00716716	5.65897	0.0450813	0.0920339	0.00577225
cg11485602	3	58419482	NA	NA	NA	NA	NA	NA	NA	NA	NA	NA	Island	0.12	Promoter	Promoter	Genic	protein_coding	59	ENSG00000168291	0.00056424	7.45215	0.803833	0.87462	-0.00909144
cg11485655	17	36032204	36032090	36032321	231	-	LINE	LINE/L2	L2d2	1586545	LINE/L2/L2d2/1586545	LINE/L2/L2d2/1586545.1910039		0.01	Intron	Intron	Genic	lincRNA	23042	ENSG00000267380	-0.0222259	76.9359	1.44431956753168e-05	5.49087181196842e-05	-0.00722348
cg11485704	1	226310475	NA	NA	NA	NA	NA	NA	NA	NA	NA	NA	Island	0.05	Intergenic	Intergenic	Intergenic	processed_pseudogene	-4404	ENSG00000270598	-0.00413445	12.039	0.117322	0.207297	-0.0172724
cg11485823	6	30921592	NA	NA	NA	NA	NA	NA	NA	NA	NA	NA	N_Shore	0.02	3' UTR	Other Genic	Genic	antisense	1047	ENSG00000233529	-0.0565461	72.0688	4.56199106644439e-28	9.22483154894035e-27	-0.0378091
cg11485894	10	1739346	NA	NA	NA	NA	NA	NA	NA	NA	NA	NA	N_Shelf	0.02	Intron	Intron	Genic	protein_coding	40324	ENSG00000185736	-0.0218717	73.3911	4.14192628669009e-07	1.88370833748479e-06	-0.00442839
cg11485946	3	151056269	NA	NA	NA	NA	NA	NA	NA	NA	NA	NA		0.02	Exon	Exon	Genic	retained_intron	2372	ENSG00000169313	0.0034688	82.5023	0.294471	0.430977	0.00792792
cg11486078	8	103981066	NA	NA	NA	NA	NA	NA	NA	NA	NA	NA		0.01	Intron	Intron	Genic	miRNA	-7918	ENSG00000265898	-0.00562594	79.6175	0.144914	0.246541	0.00451114
cg11486133	4	93224895	NA	NA	NA	NA	NA	NA	NA	NA	NA	NA	N_Shore	0.04	Promoter	Promoter	Genic	protein_coding	434	ENSG00000248511	0.049331	9.84757	2.7943370120144e-18	3.23049742119776e-17	0.0411319
cg11486285	17	11484255	NA	NA	NA	NA	NA	NA	NA	NA	NA	NA		0.02	Intergenic	Intergenic	Intergenic	protein_coding	-17493	ENSG00000007174	-0.00655905	74.8267	0.183668	0.298479	0.00931507
cg11486295	6	121767874	NA	NA	NA	NA	NA	NA	NA	NA	NA	NA		0.02	Intron	Intron	Genic	snRNA	7393	ENSG00000199458	-0.0192288	77.484	2.61132619607776e-07	1.21455918567451e-06	-0.00698486
cg11486350	5	50685301	NA	NA	NA	NA	NA	NA	NA	NA	NA	NA	N_Shore	0.02	Intron	Intron	Genic	processed_transcript	3263	ENSG00000016082	0.00520097	6.23816	0.0275268	0.0597078	0.0107903
cg11486359	17	4489504	NA	NA	NA	NA	NA	NA	NA	NA	NA	NA	S_Shore	0.03	Intron	Intron	Genic	protein_coding	1670	ENSG00000188176	-0.00934902	80.6438	0.000173263	0.000570689	-0.00347256
cg11486637	11	77589972	NA	NA	NA	NA	NA	NA	NA	NA	NA	NA		0.03	3' UTR	Other Genic	Genic	nonsense_mediated_decay	1978	ENSG00000087884	-0.0108257	80.2531	0.000712167	0.00213807	-0.00439837
cg11486865	6	27436870	27436829	27436993	164	+	SINE	SINE/MIR	MIRc	3309368	SINE/MIR/MIRc/3309368	SINE/MIR/MIRc/3309368.3987124	N_Shelf	0.01	Intron	Intron	Genic	protein_coding	3590	ENSG00000096654	-0.0110296	72.6597	0.055225	0.109709	0.0100654
cg11486935	17	123951	NA	NA	NA	NA	NA	NA	NA	NA	NA	NA	S_Shore	0.04	Intron	Intron	Genic	processed_transcript	-26473	ENSG00000181031	-0.0080099	69.1816	0.298768	0.43571	0.0056762
cg11487037	5	138629089	NA	NA	NA	NA	NA	NA	NA	NA	NA	NA	N_Shore	0.03	Promoter	Promoter	Genic	processed_transcript	134	ENSG00000120725	-0.0110402	17.1637	0.0743654	0.141498	-0.0124043
cg11487187	11	64124778	NA	NA	NA	NA	NA	NA	NA	NA	NA	NA	N_Shore	0.03	3' UTR	Other Genic	Genic	protein_coding	-1842	ENSG00000162302	-0.0174823	80.4321	2.26947523170952e-06	9.50040521251128e-06	-0.0113093
cg11487526	17	6358928	NA	NA	NA	NA	NA	NA	NA	NA	NA	NA	Island	0.1	Exon	Exon	Genic	protein_coding	8113	ENSG00000129195	0.0108972	5.05055	1.59226662932537e-06	6.78666688971349e-06	0.0075034
cg11487705	5	41870746	NA	NA	NA	NA	NA	NA	NA	NA	NA	NA	Island	0.05	Promoter	Promoter	Genic	protein_coding	-125	ENSG00000083720	-0.00113753	5.66852	0.632249	0.747008	-0.000912679
cg11487967	2	242968692	242968465	242968744	279	-	LINE	LINE/L1	L1ME3E	2234700	LINE/L1/L1ME3E/2234700	LINE/L1/L1ME3E/2234700.2690675		0.03	Promoter	Promoter	Genic	lincRNA	-365	ENSG00000226423	0.00203855	66.8837	0.557851	0.685633	0.0212262
cg11487977	19	9879695	NA	NA	NA	NA	NA	NA	NA	NA	NA	NA	Island	0.11	Promoter	Promoter	Genic	protein_coding	-285	ENSG00000196605	-0.00556439	5.21279	0.0088429	0.0216229	-0.00948515
cg11488020	8	145813981	NA	NA	NA	NA	NA	NA	NA	NA	NA	NA	Island	0.05	Intron	Intron	Genic	antisense	4557	ENSG00000255456	-0.00109864	88.6868	0.743898	0.831937	-0.00119386
cg11488033	3	196705898	NA	NA	NA	NA	NA	NA	NA	NA	NA	NA		0.05	Intergenic	Intergenic	Intergenic	processed_transcript	7915	ENSG00000233487	0.0102756	59.0604	0.529851	0.661402	0.023438
cg11488149	8	131022097	131021955	131022120	165	-	SINE	SINE/MIR	MIRb	3929285	SINE/MIR/MIRb/3929285	SINE/MIR/MIRb/3929285.4737286		0.01	Intron	Intron	Genic	miRNA	-1398	ENSG00000264653	-0.0007196	86.2238	0.746462	0.833789	0.00119621
cg11488350	6	54844125	54843853	54845402	1549	+	LTR	LTR/ERV1	LTR12C	3354572	LTR/ERV1/LTR12C/3354572	LTR/ERV1/LTR12C/3354572.4041380		0.07	Intergenic	Intergenic	Intergenic	sense_overlapping	36160	ENSG00000261116	-0.0155102	79.0938	2.35940516567184e-08	1.2247662437234e-07	-0.0114787
cg11488381	5	53921531	53921010	53921555	545	-	LTR	LTR/ERVL-MaLR	MLT1F2	3075997	LTR/ERVL-MaLR/MLT1F2/3075997	LTR/ERVL-MaLR/MLT1F2/3075997.3705883		0.01	Intergenic	Intergenic	Intergenic	protein_coding	107938	ENSG00000178996	-0.0181511	78.0217	6.16322467741637e-06	2.45223254349038e-05	-0.00507059
cg11488401	16	77468373	NA	NA	NA	NA	NA	NA	NA	NA	NA	NA	Island	0.09	Promoter	Promoter	Genic	processed_transcript	45	ENSG00000140873	0.0224962	11.7691	3.3897976678625e-13	2.73144383748217e-12	0.00154256
cg11488569	9	130186546	NA	NA	NA	NA	NA	NA	NA	NA	NA	NA	Island	0.06	Promoter	Promoter	Genic	protein_coding	-115	ENSG00000196152	-0.00606033	4.8895	0.00918339	0.0223715	-0.00665915
cg11488864	4	8379238	NA	NA	NA	NA	NA	NA	NA	NA	NA	NA	S_Shelf	0.06	Intron	Intron	Genic	processed_transcript	-3344	ENSG00000087008	0.00107514	92.9806	0.812984	0.880938	0.00117342
cg11488893	11	14994381	NA	NA	NA	NA	NA	NA	NA	NA	NA	NA	N_Shore	0.02	Promoter	Promoter	Genic	protein_coding	-481	ENSG00000110680	-0.00572233	26.8454	0.407127	0.548376	0.0163633
cg11489251	6	31508297	NA	NA	NA	NA	NA	NA	NA	NA	NA	NA	N_Shore	0.02	Promoter	Promoter	Genic	protein_coding	16	ENSG00000198563	-0.0267839	31.3665	0.000240193	0.000775142	0.00294983
cg11489262	17	43973426	NA	NA	NA	NA	NA	NA	NA	NA	NA	NA	Island	0.04	Promoter	Promoter	Genic	antisense	-460	ENSG00000264589	-0.0296086	13.2944	1.52881081373598e-15	1.46787073575e-14	-0.0394609
cg11489290	5	130971122	NA	NA	NA	NA	NA	NA	NA	NA	NA	NA	Island	0.08	Promoter	Promoter	Genic	protein_coding	-193	ENSG00000158987	-0.000227444	3.69509	0.889661	0.931762	-0.00244929
cg11489389	3	63849240	NA	NA	NA	NA	NA	NA	NA	NA	NA	NA	Island	0.11	Promoter	Promoter	Genic	processed_transcript	222	ENSG00000163634	-0.00152515	7.54586	0.600345	0.721017	-0.0112839
cg11489580	4	76598793	NA	NA	NA	NA	NA	NA	NA	NA	NA	NA	Island	0.13	Promoter	Promoter	Genic	protein_coding	-208	ENSG00000138757	-0.00238857	4.48685	0.162256	0.270163	-0.00566093
cg11489602	10	32345426	NA	NA	NA	NA	NA	NA	NA	NA	NA	NA	Island	0.14	Promoter	Promoter	Genic	protein_coding	-67	ENSG00000170759	0.00215782	6.63695	0.32661	0.466056	-0.00449484
cg11489638	3	107641762	NA	NA	NA	NA	NA	NA	NA	NA	NA	NA		0.01	Intron	Intron	Genic	lincRNA	39667	ENSG00000240423	0.0082869	75.1217	0.128582	0.223635	0.0261302
cg11489821	8	180799	180646	180923	277	+	SINE	SINE/Alu	AluSx	3741575	SINE/Alu/AluSx/3741575	SINE/Alu/AluSx/3741575.4510645	N_Shore	0.02	Intron	Intron	Genic	protein_coding	-1338	ENSG00000172748	-0.0165939	46.934	0.00292961	0.00790133	0.0260249
cg11489918	11	62312720	NA	NA	NA	NA	NA	NA	NA	NA	NA	NA	N_Shore	0.09	Promoter	Promoter	Genic	protein_coding	415	ENSG00000124942	-0.00127742	5.56488	0.532583	0.663777	-0.00483883
cg11489971	5	56707418	NA	NA	NA	NA	NA	NA	NA	NA	NA	NA		0.02	Intron	Intron	Genic	processed_pseudogene	-10873	ENSG00000250308	-0.00031572	85.8622	0.929248	0.956786	0.00127512
cg11490076	5	180375511	NA	NA	NA	NA	NA	NA	NA	NA	NA	NA		0.03	Exon	Exon	Genic	processed_pseudogene	2755	ENSG00000243664	-0.00285434	85.4643	0.51759	0.650681	-0.00157957
cg11490131	17	17124854	NA	NA	NA	NA	NA	NA	NA	NA	NA	NA	Island	0.06	Exon	Exon	Genic	retained_intron	1582	ENSG00000154803	0.00499097	87.4386	0.109547	0.195837	0.00508527
cg11490276	11	67442697	67442679	67442841	162	+	SINE	SINE/MIR	MIRb	665539	SINE/MIR/MIRb/665539	SINE/MIR/MIRb/665539.802081		0.04	Promoter	Promoter	Genic	protein_coding	-495	ENSG00000132746	-0.0176587	82.6086	7.84241723072676e-09	4.27827395881854e-08	-0.0150671
cg11490446	14	73602923	NA	NA	NA	NA	NA	NA	NA	NA	NA	NA	Island	0.05	Promoter	Promoter	Genic	protein_coding	-203	ENSG00000080815	0.00796729	6.61888	0.00222293	0.00613143	0.0060566
cg11490681	17	77460916	77460915	77461041	126	-	SINE	SINE/MIR	MIRb	1662521	SINE/MIR/MIRb/1662521	SINE/MIR/MIRb/1662521.2000090	S_Shore	0.04	Intron	Intron	Genic	protein_coding	17647	ENSG00000167281	-0.00118473	61.9349	0.882655	0.927106	0.0165168
cg11490745	2	223151884	NA	NA	NA	NA	NA	NA	NA	NA	NA	NA	N_Shelf	0.01	Intron	Intron	Genic	protein_coding	-10982	ENSG00000163081	-0.00688977	57.5261	0.531966	0.663214	0.0348141
cg11490751	8	37654258	NA	NA	NA	NA	NA	NA	NA	NA	NA	NA	Island	0.1	Promoter	Promoter	Genic	protein_coding	-166	ENSG00000020181	-0.00451625	7.32668	0.0210429	0.0470645	-0.0131414
cg11490805	5	3226466	NA	NA	NA	NA	NA	NA	NA	NA	NA	NA		0.05	Intergenic	Intergenic	Intergenic	lincRNA	48257	ENSG00000249808	0.0119741	66.4236	0.144713	0.246266	0.0224559
cg11490865	8	143425585	NA	NA	NA	NA	NA	NA	NA	NA	NA	NA	N_Shelf	0.1	Exon	Exon	Genic	protein_coding	10539	ENSG00000171045	-0.00330241	95.3108	0.251876	0.382425	-0.00288635
cg11490941	1	95285603	NA	NA	NA	NA	NA	NA	NA	NA	NA	NA	Island	0.07	Promoter	Promoter	Genic	lincRNA	49	ENSG00000224081	0.00558106	7.21036	0.059511	0.117005	-0.000840142
cg11490944	10	103334150	NA	NA	NA	NA	NA	NA	NA	NA	NA	NA	S_Shelf	0.05	Intron	Intron	Genic	protein_coding	3744	ENSG00000166171	-0.00878147	80.6727	0.36155	0.502662	-0.00519564
cg11490963	7	72349822	NA	NA	NA	NA	NA	NA	NA	NA	NA	NA	Island	0.09	Promoter	Promoter	Genic	protein_coding	-114	ENSG00000196313	-0.003978	8.14364	0.0739199	0.140786	-0.0147983
cg11490986	7	143599184	NA	NA	NA	NA	NA	NA	NA	NA	NA	NA	Island	0.06	Promoter	Promoter	Genic	protein_coding	35	ENSG00000198420	-0.000586942	9.61355	0.821187	0.886414	-0.0127246
cg11490987	7	149535717	NA	NA	NA	NA	NA	NA	NA	NA	NA	NA	Island	0.09	Promoter	Promoter	Genic	protein_coding	253	ENSG00000106479	0.000709905	7.43306	0.733747	0.824478	-0.00773835
cg11491002	8	49044542	49043894	49045021	1127	-	LINE	LINE/L1	L1ME3E	3809434	LINE/L1/L1ME3E/3809434	LINE/L1/L1ME3E/3809434.4592175	S_Shore	0.02	Intergenic	Intergenic	Intergenic	processed_pseudogene	62645	ENSG00000253843	-0.0454225	41.5197	0.000109043	0.000369445	-0.00404823
cg11491056	17	39845092	NA	NA	NA	NA	NA	NA	NA	NA	NA	NA	Island	0.09	Promoter	Promoter	Genic	retained_intron	-45	ENSG00000173812	-0.00143982	2.82819	0.268216	0.401358	-0.00464701
cg11491074	3	52008944	NA	NA	NA	NA	NA	NA	NA	NA	NA	NA	Island	0.05	Promoter	Promoter	Genic	nonsense_mediated_decay	-122	ENSG00000114786	-0.00910915	7.61581	2.62588392391301e-06	1.09161127270829e-05	-0.0140661
cg11491186	19	42388160	NA	NA	NA	NA	NA	NA	NA	NA	NA	NA	Island	0.08	Promoter	Promoter	Genic	protein_coding	-277	ENSG00000076928	0.00763543	11.0365	0.0419381	0.0864083	-0.0102722
cg11491207	11	32914638	NA	NA	NA	NA	NA	NA	NA	NA	NA	NA	Island	0.09	Promoter	Promoter	Genic	protein_coding	-86	ENSG00000060749	-0.00451741	8.79976	0.0628169	0.12257	-0.0174619
cg11491247	1	155035530	NA	NA	NA	NA	NA	NA	NA	NA	NA	NA	Island	0.07	Promoter	Promoter	Genic	protein_coding	-677	ENSG00000243364	0.0043608	17.9234	0.325303	0.46466	-0.0176739
cg11491284	3	141888226	141888058	141888508	450	+	LTR	LTR/ERV1	MER31A	2663685	LTR/ERV1/MER31A/2663685	LTR/ERV1/MER31A/2663685.3205640		0.01	Intron	Intron	Genic	lincRNA	-7406	ENSG00000272565	-0.0425422	84.2843	6.58677562602105e-43	2.6978824672973e-41	-0.0393129
cg11491407	12	1973872	NA	NA	NA	NA	NA	NA	NA	NA	NA	NA	Island	0.06	Intron	Intron	Genic	processed_transcript	9921	ENSG00000151062	0.0424381	28.3772	3.39793698280544e-05	0.000123195	0.0322957
cg11491436	4	87374513	87373890	87379032	5142	+	LINE	LINE/L1	L1PB1	2871130	LINE/L1/L1PB1/2871130	LINE/L1/L1PB1/2871130.3456115		0.02	Promoter	Promoter	Genic	protein_coding	-177	ENSG00000109339	-0.101767	33.1528	5.60054233447615e-24	9.08961709857759e-23	-0.0693285
cg11491504	5	176288498	NA	NA	NA	NA	NA	NA	NA	NA	NA	NA		0.05	Intron	Intron	Genic	nonsense_mediated_decay	-1127	ENSG00000113763	0.00159068	91.4042	0.518659	0.651642	0.00177668
cg11491537	2	132511720	132511066	132514594	3528	+	Satellite	Satellite/centr	GSATII	2077938	Satellite/centr/GSATII/2077938	Satellite/centr/GSATII/2077938.2502365		0.05	Intron	Intron	Genic	processed_transcript	-3884	ENSG00000197927	0.0388842	66.2621	2.16079822058138e-05	8.03152047173183e-05	0.0494076
cg11491601	5	108745394	NA	NA	NA	NA	NA	NA	NA	NA	NA	NA	Island	0.05	Promoter	Promoter	Genic	protein_coding	301	ENSG00000198961	-0.00154428	4.50556	0.358764	0.499794	-0.000472573
cg11491652	3	194211741	194211593	194211880	287	+	SINE	SINE/Alu	AluSx	2740425	SINE/Alu/AluSx/2740425	SINE/Alu/AluSx/2740425.3298199	S_Shelf	0.03	Intron	Intron	Genic	antisense	3558	ENSG00000233058	-0.0175027	68.4466	0.0244466	0.0537717	0.000526599
cg11491749	2	39665186	NA	NA	NA	NA	NA	NA	NA	NA	NA	NA	S_Shore	0.04	Promoter	Promoter	Genic	antisense	614	ENSG00000231312	-0.0410092	17.2082	3.04687880684195e-11	2.08064292724077e-10	-0.0479215
cg11491770	20	60961646	NA	NA	NA	NA	NA	NA	NA	NA	NA	NA	Island	0.07	Promoter	Promoter	Genic	protein_coding	-526	ENSG00000171858	-0.00433638	4.86266	0.00885059	0.0216399	-0.00594139
cg11491870	8	40627109	NA	NA	NA	NA	NA	NA	NA	NA	NA	NA		0.02	Intron	Intron	Genic	retained_intron	17192	ENSG00000165061	-0.00588228	84.8924	0.0284974	0.0615642	-0.00374298
cg11491998	6	30419493	NA	NA	NA	NA	NA	NA	NA	NA	NA	NA	Island	0.04	Intergenic	Intergenic	Intergenic	processed_pseudogene	-14736	ENSG00000229068	0.00730997	25.2138	0.507794	0.641914	0.00996412
cg11492040	11	2016513	NA	NA	NA	NA	NA	NA	NA	NA	NA	NA	N_Shore	0.07	Promoter	Promoter	Genic	lincRNA	908	ENSG00000130600	-0.0171215	84.4568	2.05811550775337e-11	1.42686642431515e-10	-0.0158157
cg11492041	2	139259481	NA	NA	NA	NA	NA	NA	NA	NA	NA	NA	Island	0.09	Promoter	Promoter	Genic	nonsense_mediated_decay	-21	ENSG00000144228	-0.00179839	7.89335	0.528243	0.659982	-0.0117812
cg11492063	17	5990345	NA	NA	NA	NA	NA	NA	NA	NA	NA	NA		0.08	Intron	Intron	Genic	protein_coding	5143	ENSG00000179314	-0.00202807	96.5056	0.324371	0.463654	-0.00228971
cg11492102	6	161352113	NA	NA	NA	NA	NA	NA	NA	NA	NA	NA	Island	0.1	Promoter	Promoter	Genic	antisense	1	ENSG00000231863	0.0313043	21.0655	1.15898623892079e-11	8.20619035173106e-11	-0.00691263
cg11492288	6	30290596	30290566	30290855	289	+	SINE	SINE/Alu	AluSx	3313842	SINE/Alu/AluSx/3313842	SINE/Alu/AluSx/3313842.3992640	N_Shelf	0.02	Intron	Intron	Genic	lincRNA	3315	ENSG00000270604	-0.0353597	58.0096	0.000653278	0.00197327	-0.00123311
cg11492403	17	41131552	NA	NA	NA	NA	NA	NA	NA	NA	NA	NA	N_Shore	0.04	Promoter	Promoter	Genic	protein_coding	128	ENSG00000108825	-0.0355257	73.1496	6.7660452772909e-32	1.65100691250041e-30	-0.0234347
cg11492589	2	3489638	3489609	3489705	96	-	SINE	SINE/MIR	MIRb	1890511	SINE/MIR/MIRb/1890511	SINE/MIR/MIRb/1890511.2274891		0.02	Intergenic	Intergenic	Intergenic	antisense	-3458	ENSG00000225234	-0.00468482	81.086	0.228249	0.354191	0.00172162
cg11492723	3	16577697	16577611	16578058	447	+	LTR	LTR/ERVL-MaLR	MLT1J	2482791	LTR/ERVL-MaLR/MLT1J/2482791	LTR/ERVL-MaLR/MLT1J/2482791.2987696		0.02	Promoter	Promoter	Genic	lincRNA	-130	ENSG00000233570	-0.145796	44.7506	1.98136608107602e-31	4.7270893565018e-30	-0.103164
cg11492856	3	15246587	15246530	15246632	102	-	LINE	LINE/L2	L2b	2480493	LINE/L2/L2b/2480493	LINE/L2/L2b/2480493.2984927	N_Shore	0.02	Promoter	Promoter	Genic	processed_transcript	879	ENSG00000230524	0.0239482	83.4635	8.80681168582457e-12	6.29746375290321e-11	0.0273185
cg11492886	17	13899286	NA	NA	NA	NA	NA	NA	NA	NA	NA	NA		0.02	Intron	Intron	Genic	unprocessed_pseudogene	-28545	ENSG00000141028	-0.00088989	87.1449	0.81092	0.879431	0.000332365
cg11492896	2	32581942	NA	NA	NA	NA	NA	NA	NA	NA	NA	NA	Island	0.09	Promoter	Promoter	Genic	protein_coding	-154	ENSG00000115760	-0.00149563	6.77774	0.587066	0.710203	-0.00788438
cg11492932	8	3892716	3892619	3893779	1160	+	DNA	DNA/TcMar-Tigger	Tigger3b	3745677	DNA/TcMar-Tigger/Tigger3b/3745677	DNA/TcMar-Tigger/Tigger3b/3745677.4515389		0.07	Intron	Intron	Genic	processed_transcript	-326698	ENSG00000183117	0.00263792	85.0066	0.535342	0.666154	0.00382958
cg11492964	3	39373813	NA	NA	NA	NA	NA	NA	NA	NA	NA	NA		0.02	5' UTR	Other Genic	Genic	protein_coding	2549	ENSG00000179934	0.00230064	83.4828	0.432892	0.573089	0.00565119
cg11493139	10	32217547	NA	NA	NA	NA	NA	NA	NA	NA	NA	NA	Island	0.15	Promoter	Promoter	Genic	protein_coding	181	ENSG00000165322	7.23230876139631e-06	6.71058	0.99783	0.998747	-0.00613043
cg11493197	11	64937615	NA	NA	NA	NA	NA	NA	NA	NA	NA	NA		0.05	Promoter	Promoter	Genic	protein_coding	-10	ENSG00000204710	-0.00618963	76.1552	0.119358	0.210267	0.00190203
cg11493223	17	76128522	NA	NA	NA	NA	NA	NA	NA	NA	NA	NA	S_Shore	0.04	Promoter	Promoter	Genic	LRG_gene	-34	LRG_118	0.00170904	6.55048	0.530305	0.661791	0.00205746
cg11493509	11	5991173	NA	NA	NA	NA	NA	NA	NA	NA	NA	NA		0.01	Intergenic	Intergenic	Intergenic	processed_pseudogene	-1449	ENSG00000188691	0.00295197	87.1812	0.254335	0.385285	0.00462234
cg11493553	7	156993697	NA	NA	NA	NA	NA	NA	NA	NA	NA	NA		0.02	Intron	Intron	Genic	processed_pseudogene	-2492	ENSG00000236018	0.0112342	84.0573	0.00851718	0.0209002	0.0140343
cg11493571	7	83638285	NA	NA	NA	NA	NA	NA	NA	NA	NA	NA		0.01	Intron	Intron	Genic	miRNA	-89266	ENSG00000222994	-0.0218668	75.8695	2.1927789821455e-06	9.19433297100598e-06	-0.0051371
cg11493661	6	32016239	NA	NA	NA	NA	NA	NA	NA	NA	NA	NA		0.09	Exon	Exon	Genic	retained_intron	-1855	ENSG00000168477	0.0175769	27.5035	0.0362634	0.0761209	-0.015363
cg11493923	6	22448632	NA	NA	NA	NA	NA	NA	NA	NA	NA	NA		0.03	Intergenic	Intergenic	Intergenic	protein_coding	-121046	ENSG00000112273	-0.00843863	74.6612	0.0320182	0.0682027	0.0051972
cg11493924	5	55008521	NA	NA	NA	NA	NA	NA	NA	NA	NA	NA	S_Shore	0.05	Promoter	Promoter	Genic	protein_coding	33	ENSG00000177058	-0.00685798	6.47637	0.0069747	0.0174388	-0.00838004
cg11494091	17	61959527	NA	NA	NA	NA	NA	NA	NA	NA	NA	NA		0.04	Promoter	Promoter	Genic	protein_coding	-232	ENSG00000136487	-0.00952584	70.1444	0.471384	0.609004	0.00380076
cg11494123	11	66726233	NA	NA	NA	NA	NA	NA	NA	NA	NA	NA	Island	0.09	Promoter	Promoter	Genic	protein_coding	-386	ENSG00000173599	-0.00144589	3.50144	0.570948	0.696564	-0.00416581
cg11494149	3	20227091	NA	NA	NA	NA	NA	NA	NA	NA	NA	NA	N_Shore	0.03	Promoter	Promoter	Genic	protein_coding	528	ENSG00000129810	-0.00566627	7.74399	0.0662071	0.128214	-0.00668491
cg11494213	7	75115627	NA	NA	NA	NA	NA	NA	NA	NA	NA	NA	Island	0.12	Promoter	Promoter	Genic	protein_coding	-79	ENSG00000135213	-0.000719435	3.77505	0.741765	0.830375	-0.00394157
cg11494444	3	42577755	NA	NA	NA	NA	NA	NA	NA	NA	NA	NA	Island	0.06	3' UTR	Other Genic	Genic	antisense	-3005	ENSG00000232354	0.000705542	87.6587	0.793424	0.867363	0.000772423
cg11494508	7	92849025	NA	NA	NA	NA	NA	NA	NA	NA	NA	NA		0.02	Promoter	Promoter	Genic	protein_coding	-130	ENSG00000188175	-0.0346069	25.0425	0.00169794	0.00478454	-0.0157909
cg11494616	2	98561179	98560571	98561932	1361	+	LINE	LINE/L1	L1MB7	2028958	LINE/L1/L1MB7/2028958	LINE/L1/L1MB7/2028958.2441993		0.03	Intron	Intron	Genic	snRNA	-31599	ENSG00000238719	0.0026475	83.0039	0.436545	0.576513	0.00570636
cg11494699	11	36588217	NA	NA	NA	NA	NA	NA	NA	NA	NA	NA		0.01	Intron	Intron	Genic	LRG_gene	-1346	LRG_98	0.00389304	78.0057	0.307726	0.445563	0.0170028
cg11494773	7	48128242	NA	NA	NA	NA	NA	NA	NA	NA	NA	NA	Island	0.03	Promoter	Promoter	Genic	protein_coding	1	ENSG00000183696	-0.0584507	9.88447	1.52268847457688e-60	1.30828722752572e-58	-0.0641196
cg11494841	17	80402750	NA	NA	NA	NA	NA	NA	NA	NA	NA	NA	Island	0.06	Promoter	Promoter	Genic	retained_intron	312	ENSG00000178927	-0.0748431	82.7498	3.85012089432062e-51	2.26191319322837e-49	-0.073341
cg11494866	8	42695070	NA	NA	NA	NA	NA	NA	NA	NA	NA	NA	N_Shelf	0.02	Intron	Intron	Genic	processed_transcript	2861	ENSG00000131931	0.00763576	83.0119	0.0322842	0.0687058	0.0114929
cg11494887	11	117201094	117201092	117201385	293	+	SINE	SINE/Alu	AluSx	743494	SINE/Alu/AluSx/743494	SINE/Alu/AluSx/743494.896111	S_Shelf	0.07	Intron	Intron	Genic	protein_coding	2275	ENSG00000110274	0.00473041	85.8336	0.177316	0.29023	0.00576957
cg11495006	10	132004214	NA	NA	NA	NA	NA	NA	NA	NA	NA	NA		0.06	Intergenic	Intergenic	Intergenic	processed_transcript	26576	ENSG00000108010	-0.00937551	74.5536	0.0233094	0.0515477	-0.00227767
cg11495060	7	100472765	NA	NA	NA	NA	NA	NA	NA	NA	NA	NA	Island	0.13	Promoter	Promoter	Genic	protein_coding	17	ENSG00000087087	-0.000788152	2.29136	0.520132	0.65293	-0.00417213
cg11495062	10	115611817	115611814	115612105	291	+	SINE	SINE/Alu	AluY	540142	SINE/Alu/AluY/540142	SINE/Alu/AluY/540142.651054	N_Shelf	0.05	Intron	Intron	Genic	protein_coding	2042	ENSG00000198924	0.0022847	86.9442	0.415587	0.556519	0.00233166
cg11495234	8	47016783	47011690	47035377	23687	-	Satellite	Satellite/centr	GSAT	3807258	Satellite/centr/GSAT/3807258	Satellite/centr/GSAT/3807258.4589343		0.06	Intergenic	Intergenic	Intergenic	pseudogene	-155399	ENSG00000255915	0.00906575	79.5698	0.00752703	0.0186917	0.0130073
cg11495249	12	569733	NA	NA	NA	NA	NA	NA	NA	NA	NA	NA	Island	0.11	Promoter	Promoter	Genic	retained_intron	97	ENSG00000139044	0.00560039	8.01615	0.0334142	0.0708416	-0.00578316
cg11495285	10	90636202	NA	NA	NA	NA	NA	NA	NA	NA	NA	NA	N_Shelf	0.04	Promoter	Promoter	Genic	processed_pseudogene	-5	ENSG00000234256	0.00218996	82.0482	0.549264	0.678241	0.00530592
cg11495351	10	98110991	NA	NA	NA	NA	NA	NA	NA	NA	NA	NA		0.01	Intron	Intron	Genic	protein_coding	5925	ENSG00000197430	0.00287983	80.6998	0.457343	0.596065	0.0110758
cg11495377	2	545645	NA	NA	NA	NA	NA	NA	NA	NA	NA	NA		0.05	Promoter	Promoter	Genic	lincRNA	-160	ENSG00000225942	-0.0123891	79.3581	0.0026955	0.00731905	-0.00738494
cg11495387	6	143999058	NA	NA	NA	NA	NA	NA	NA	NA	NA	NA	N_Shore	0.04	Promoter	Promoter	Genic	protein_coding	-44	ENSG00000112419	0.00858048	6.88857	0.00076384	0.00228235	0.00796269
cg11495399	11	62495898	NA	NA	NA	NA	NA	NA	NA	NA	NA	NA	S_Shore	0.03	Promoter	Promoter	Genic	protein_coding	-113	ENSG00000162222	-0.00525982	18.6448	0.3143	0.452756	-0.00451988
cg11495430	10	35195558	NA	NA	NA	NA	NA	NA	NA	NA	NA	NA		0.03	Intergenic	Intergenic	Intergenic	snRNA	-20145	ENSG00000223047	0.0107926	71.1648	0.17116	0.282047	0.0270509
cg11495494	4	140358384	140358113	140358410	297	-	SINE	SINE/Alu	AluJb	2940844	SINE/Alu/AluJb/2940844	SINE/Alu/AluJb/2940844.3541198	S_Shore	0.03	Promoter	Promoter	Genic	snoRNA	-736	ENSG00000239005	0.00682676	89.7913	0.0203743	0.0457354	0.0078084
cg11495544	17	73402155	NA	NA	NA	NA	NA	NA	NA	NA	NA	NA	S_Shore	0.02	Promoter	Promoter	Genic	miRNA	5	ENSG00000264511	-0.00516517	6.71231	0.0690943	0.132935	-0.000820263
cg11495854	5	158635673	NA	NA	NA	NA	NA	NA	NA	NA	NA	NA	N_Shore	0.04	Promoter	Promoter	Genic	protein_coding	-533	ENSG00000145860	0.000696703	9.66478	0.848679	0.905012	-0.00721297
cg11495915	3	58477614	NA	NA	NA	NA	NA	NA	NA	NA	NA	NA	Island	0.12	Promoter	Promoter	Genic	protein_coding	-227	ENSG00000168301	-0.00153647	2.65017	0.226292	0.3518	-0.00510607
cg11495966	4	76932279	NA	NA	NA	NA	NA	NA	NA	NA	NA	NA		0.05	Promoter	Promoter	Genic	protein_coding	-58	ENSG00000156219	-0.00118937	81.6774	0.67055	0.776789	0.00143074
cg11496014	10	125115762	NA	NA	NA	NA	NA	NA	NA	NA	NA	NA		0.02	Promoter	Promoter	Genic	lincRNA	-204	ENSG00000230131	-0.0064136	68.6887	0.463142	0.601433	0.0154364
cg11496061	5	31050152	NA	NA	NA	NA	NA	NA	NA	NA	NA	NA		0.01	Intergenic	Intergenic	Intergenic	processed_pseudogene	-3520	ENSG00000241668	0.0452555	73.6824	3.21716534566757e-12	2.39030151904341e-11	0.0650625
cg11496113	5	34627766	34627728	34627889	161	+	SINE	SINE/MIR	MIRc	3054400	SINE/MIR/MIRc/3054400	SINE/MIR/MIRc/3054400.3679735		0.02	Intergenic	Intergenic	Intergenic	lincRNA	24227	ENSG00000271874	-0.0253367	41.7928	2.27060615349164e-05	8.41696250561519e-05	0.0161986
cg11496291	7	2025903	2025485	2025976	491	-	LINE	LINE/L1	L1ME4b	3509860	LINE/L1/L1ME4b/3509860	LINE/L1/L1ME4b/3509860.4230237	N_Shore	0.02	Intron	Intron	Genic	protein_coding	-5477	ENSG00000002822	0.00130526	84.4826	0.532704	0.663868	0.00374765
cg11496364	2	114258120	NA	NA	NA	NA	NA	NA	NA	NA	NA	NA	N_Shore	0.04	3' UTR	Other Genic	Genic	protein_coding	1459	ENSG00000184492	0.0342627	22.6669	9.90874022665437e-18	1.10711075558158e-16	0.0335757
cg11496432	8	37605359	NA	NA	NA	NA	NA	NA	NA	NA	NA	NA		0.03	Promoter	Promoter	Genic	processed_pseudogene	163	ENSG00000233170	-0.0221167	55.3091	0.00200209	0.00556956	0.0074177
cg11496438	7	25164549	NA	NA	NA	NA	NA	NA	NA	NA	NA	NA	Island	0.04	Promoter	Promoter	Genic	protein_coding	319	ENSG00000172115	0.000586852	7.54495	0.734685	0.825136	-0.00205839
cg11496466	12	132048922	NA	NA	NA	NA	NA	NA	NA	NA	NA	NA	S_Shelf	0.05	Intergenic	Intergenic	Intergenic	processed_pseudogene	32738	ENSG00000255704	-0.0717276	26.8273	1.6736862905775e-12	1.27435261542269e-11	-0.0753419
cg11496559	3	132843552	NA	NA	NA	NA	NA	NA	NA	NA	NA	NA		0.02	Promoter	Promoter	Genic	protein_coding	-119	ENSG00000144868	-0.0200175	10.7273	5.39920090845376e-08	2.70157630301099e-07	-0.0236043
cg11496569	1	244006397	NA	NA	NA	NA	NA	NA	NA	NA	NA	NA		0.02	Promoter	Promoter	Genic	protein_coding	141	ENSG00000117020	-0.0332311	51.4851	4.69665738755986e-08	2.3650009149391e-07	0.00727133
cg11496593	17	77960371	NA	NA	NA	NA	NA	NA	NA	NA	NA	NA		0.04	Intron	Intron	Genic	sense_intronic	6269	ENSG00000262172	-0.00382126	81.3594	0.170294	0.280927	1.64806662217277e-05
cg11496616	10	86269722	86269653	86269900	247	+	LINE	LINE/L2	L2b	492208	LINE/L2/L2b/492208	LINE/L2/L2b/492208.593681		0.01	Intron	Intron	Genic	processed_pseudogene	-50477	ENSG00000178429	0.00387377	80.4959	0.429305	0.569681	0.0124267
cg11496630	6	3024178	NA	NA	NA	NA	NA	NA	NA	NA	NA	NA		0.05	Promoter	Promoter	Genic	processed_pseudogene	-172	ENSG00000271361	-0.0024799	8.76527	0.334325	0.474329	-0.0107861
cg11496747	3	122785328	122785187	122785449	262	-	LINE	LINE/L1	L1MB5	2633297	LINE/L1/L1MB5/2633297	LINE/L1/L1MB5/2633297.3168813	N_Shore	0.01	Promoter	Promoter	Genic	nonsense_mediated_decay	-581	ENSG00000065485	-0.0100683	73.3746	0.0126641	0.0298959	0.010134
cg11496753	3	130368395	NA	NA	NA	NA	NA	NA	NA	NA	NA	NA		0.06	Exon	Exon	Genic	retained_intron	31520	ENSG00000196455	0.00665494	85.0606	0.046614	0.0947549	0.00723529
cg11496778	11	3225076	NA	NA	NA	NA	NA	NA	NA	NA	NA	NA	Island	0.09	Intergenic	Intergenic	Intergenic	antisense	14300	ENSG00000234791	0.012456	16.4244	0.0351867	0.0741296	-0.0165709
cg11496792	9	123477254	NA	NA	NA	NA	NA	NA	NA	NA	NA	NA	Island	0.1	Promoter	Promoter	Genic	protein_coding	-506	ENSG00000106780	-0.00418519	7.13132	0.0625226	0.122074	-0.0121785
cg11496811	1	181058973	NA	NA	NA	NA	NA	NA	NA	NA	NA	NA	Island	0.08	Exon	Exon	Genic	lincRNA	-1272	ENSG00000272198	0.00448177	8.79591	0.0131609	0.0309415	-0.00773685
cg11497131	8	35979108	NA	NA	NA	NA	NA	NA	NA	NA	NA	NA		0.05	Promoter	Promoter	Genic	processed_pseudogene	93	ENSG00000254309	-0.00151834	91.9797	0.544074	0.673728	-0.0012088
cg11497169	1	247333735	NA	NA	NA	NA	NA	NA	NA	NA	NA	NA	N_Shore	0.01	Intron	Intron	Genic	protein_coding	1534	ENSG00000196418	-0.00420775	63.8033	0.416862	0.557791	0.0283054
cg11497372	6	27513092	NA	NA	NA	NA	NA	NA	NA	NA	NA	NA		0.05	Intergenic	Intergenic	Intergenic	processed_pseudogene	16431	ENSG00000219738	0.0239371	9.45029	6.89725490993626e-14	5.85425753427587e-13	0.0140702
cg11497377	5	65465543	NA	NA	NA	NA	NA	NA	NA	NA	NA	NA		0.01	Exon	Exon	Genic	retained_intron	-4909	ENSG00000153914	0.0248304	41.2269	0.000632967	0.00191619	0.075743
cg11497458	8	2143658	NA	NA	NA	NA	NA	NA	NA	NA	NA	NA		0.03	Intergenic	Intergenic	Intergenic	retained_intron	52385	ENSG00000036448	-0.0212638	70.5615	7.1187848162607e-06	2.81132490003316e-05	-0.00461832
cg11497526	17	35902366	NA	NA	NA	NA	NA	NA	NA	NA	NA	NA		0.01	Promoter	Promoter	Genic	protein_coding	122	ENSG00000006114	0.00737961	72.6894	0.199466	0.318596	0.0284382
cg11497758	8	144567473	NA	NA	NA	NA	NA	NA	NA	NA	NA	NA	N_Shore	0.02	Intron	Intron	Genic	protein_coding	22537	ENSG00000014164	-0.00621783	80.2649	0.018664	0.0423111	0.00146989
cg11497864	6	29717269	NA	NA	NA	NA	NA	NA	NA	NA	NA	NA	S_Shore	0.04	Promoter	Promoter	Genic	processed_transcript	-443	ENSG00000214922	-0.0134481	19.114	0.0754726	0.143321	-0.0183799
cg11497924	20	13974647	NA	NA	NA	NA	NA	NA	NA	NA	NA	NA	N_Shore	0.03	Intron	Intron	Genic	processed_transcript	1332	ENSG00000101251	-0.00294454	73.4459	0.654739	0.76468	0.0117162
cg11497952	4	185940969	NA	NA	NA	NA	NA	NA	NA	NA	NA	NA	Island	0.05	Promoter	Promoter	Genic	protein_coding	886	ENSG00000187821	0.0132725	4.46247	2.52049419087976e-10	1.58695692172039e-09	0.0143419
cg11497957	8	125985846	NA	NA	NA	NA	NA	NA	NA	NA	NA	NA		0.09	Promoter	Promoter	Genic	protein_coding	306	ENSG00000180938	0.0873981	16.9016	2.61795642475809e-16	2.65481539125062e-15	0.0577996
cg11498079	5	173043766	NA	NA	NA	NA	NA	NA	NA	NA	NA	NA	Island	0.09	Promoter	Promoter	Genic	protein_coding	-103	ENSG00000145919	-0.000367771	7.42497	0.855801	0.909658	-0.00878941
cg11498156	10	102890145	NA	NA	NA	NA	NA	NA	NA	NA	NA	NA	N_Shore	0.02	Promoter	Promoter	Genic	protein_coding	-369	ENSG00000107807	-0.0015198	56.4082	0.86557	0.916069	0.0344119
cg11498165	17	59503645	NA	NA	NA	NA	NA	NA	NA	NA	NA	NA		0.02	Intergenic	Intergenic	Intergenic	protein_coding	14533	ENSG00000187013	-0.0087122	31.2558	0.0286322	0.0618163	0.0208469
cg11498169	19	12944529	12944528	12944563	35	+	Simple_repeat	Simple_repeat	(CCGC)n	1802873	Simple_repeat/(CCGC)n/1802873	Simple_repeat/(CCGC)n/1802873.2168488	Island	0.08	Promoter	Promoter	Genic	protein_coding	-236	ENSG00000105613	0.00377341	10.9573	0.326327	0.46576	-0.0139643
cg11498188	6	139456038	NA	NA	NA	NA	NA	NA	NA	NA	NA	NA	Island	0.07	Promoter	Promoter	Genic	protein_coding	-211	ENSG00000112406	-0.000637192	6.47767	0.790812	0.865498	-0.00489114
cg11498228	8	1895431	NA	NA	NA	NA	NA	NA	NA	NA	NA	NA	S_Shore	0.03	Intron	Intron	Genic	processed_transcript	3611	ENSG00000104728	-0.0122035	75.8003	0.00784509	0.0194016	0.000300073
cg11498333	10	1547459	NA	NA	NA	NA	NA	NA	NA	NA	NA	NA		0.03	Intron	Intron	Genic	antisense	-21373	ENSG00000205696	-0.000297675	80.6339	0.935739	0.960916	0.00559261
cg11498487	8	131309621	131309460	131309692	232	-	DNA	DNA/TcMar-Tigger	MER8	3929831	DNA/TcMar-Tigger/MER8/3929831	DNA/TcMar-Tigger/MER8/3929831.4737899		0.01	Intron	Intron	Genic	protein_coding	43562	ENSG00000153317	0.0135788	56.8751	0.00321999	0.00861635	0.0561795
cg11498516	4	110608767	NA	NA	NA	NA	NA	NA	NA	NA	NA	NA		0.01	3' UTR	Other Genic	Genic	retained_intron	3171	ENSG00000005059	0.00906319	82.6027	0.0232161	0.0513637	0.0142689
cg11498582	6	30684340	30684289	30684427	138	+	LINE	LINE/L2	L2b	3314480	LINE/L2/L2b/3314480	LINE/L2/L2b/3314480.3993428	N_Shore	0.02	Promoter	Promoter	Genic	protein_coding	558	ENSG00000137337	-0.0110572	74.6587	0.0217595	0.0484855	0.0050121
cg11498607	21	36399226	NA	NA	NA	NA	NA	NA	NA	NA	NA	NA	Island	0.1	Intron	Intron	Genic	protein_coding	22236	ENSG00000159216	0.00256745	6.16941	0.218569	0.342311	-0.00270242
cg11498726	8	26250323	NA	NA	NA	NA	NA	NA	NA	NA	NA	NA		0.01	Intron	Intron	Genic	protein_coding	2445	ENSG00000104765	-0.0119096	75.4882	0.0176063	0.0401658	0.00539702
cg11498740	14	93650664	NA	NA	NA	NA	NA	NA	NA	NA	NA	NA	N_Shore	0.06	Promoter	Promoter	Genic	protein_coding	604	ENSG00000165943	0.00113932	8.84446	0.681248	0.784948	-0.00915562
cg11498870	8	88886243	NA	NA	NA	NA	NA	NA	NA	NA	NA	NA	Island	0.07	Promoter	Promoter	Genic	protein_coding	53	ENSG00000176566	0.00871857	91.2007	0.00700832	0.0175158	0.00906451
cg11499025	5	140739655	NA	NA	NA	NA	NA	NA	NA	NA	NA	NA	N_Shore	0.02	Promoter	Promoter	Genic	protein_coding	-48	ENSG00000253910	0.0119886	18.2669	0.137046	0.235568	0.0182212
cg11499141	8	141474122	NA	NA	NA	NA	NA	NA	NA	NA	NA	NA	N_Shore	0.05	Intergenic	Intergenic	Intergenic	protein_coding	-5444	ENSG00000167632	-0.000235137	4.03479	0.9249	0.953979	0.000701829
cg11499431	17	17876065	NA	NA	NA	NA	NA	NA	NA	NA	NA	NA	S_Shore	0.05	Promoter	Promoter	Genic	protein_coding	-62	ENSG00000171962	0.000613521	8.742	0.823842	0.888236	-0.0076337
cg11499681	17	11501663	NA	NA	NA	NA	NA	NA	NA	NA	NA	NA	Island	0.08	Promoter	Promoter	Genic	protein_coding	-85	ENSG00000007174	0.0503699	12.5057	2.75092625296418e-14	2.40701097540117e-13	0.0296803
cg11499689	17	21477053	NA	NA	NA	NA	NA	NA	NA	NA	NA	NA		0.07	Promoter	Promoter	Genic	processed_pseudogene	19	ENSG00000264245	0.0372355	62.318	3.52510323511555e-07	1.61526787292332e-06	0.0392898
cg11499699	17	74382495	NA	NA	NA	NA	NA	NA	NA	NA	NA	NA	Island	0.04	Promoter	Promoter	Genic	retained_intron	391	ENSG00000176170	-0.00236629	70.7168	0.569728	0.695532	0.0107494
cg11499721	17	5609595	NA	NA	NA	NA	NA	NA	NA	NA	NA	NA		0.04	Intergenic	Intergenic	Intergenic	processed_pseudogene	-24014	ENSG00000262961	0.00183172	87.5063	0.376927	0.51828	0.00210522
cg11499772	17	79818530	NA	NA	NA	NA	NA	NA	NA	NA	NA	NA	Island	0.16	Promoter	Promoter	Genic	retained_intron	-30	ENSG00000185624	0.00221168	3.79506	0.256449	0.387755	0.00188938
cg11499984	10	102046232	NA	NA	NA	NA	NA	NA	NA	NA	NA	NA	Island	0.06	Promoter	Promoter	Genic	protein_coding	-118	ENSG00000196072	-0.000275552	7.58363	0.917206	0.949213	-0.00679942
cg11500101	19	52900469	NA	NA	NA	NA	NA	NA	NA	NA	NA	NA	N_Shore	0.03	Promoter	Promoter	Genic	retained_intron	453	ENSG00000269834	0.0124543	34.4311	0.245787	0.375222	0.0370201
cg11500390	11	64572185	NA	NA	NA	NA	NA	NA	NA	NA	NA	NA	S_Shore	0.1	Exon	Exon	Genic	processed_transcript	1279	ENSG00000133895	0.00369298	81.1406	0.144521	0.245984	0.00779242
cg11500391	11	22647400	NA	NA	NA	NA	NA	NA	NA	NA	NA	NA	Island	0.09	Promoter	Promoter	Genic	LRG_gene	-13	LRG_527	-0.00169913	3.13981	0.354039	0.494994	-0.00464909
cg11500467	10	26504580	NA	NA	NA	NA	NA	NA	NA	NA	NA	NA	Island	0.07	Promoter	Promoter	Genic	protein_coding	-656	ENSG00000136750	0.0108227	13.6222	0.0196486	0.0442933	-0.00906577
cg11500569	8	1249158	NA	NA	NA	NA	NA	NA	NA	NA	NA	NA	S_Shelf	0.04	Exon	Exon	Genic	lincRNA	1671	ENSG00000253640	-0.00849258	86.1032	0.00115466	0.00334693	-0.00794823
cg11500660	21	44036692	NA	NA	NA	NA	NA	NA	NA	NA	NA	NA	N_Shore	0.03	Intergenic	Intergenic	Intergenic	lincRNA	-1524	ENSG00000225431	0.00295659	6.09275	0.144184	0.245531	0.00665577
cg11500727	19	42894425	NA	NA	NA	NA	NA	NA	NA	NA	NA	NA	S_Shelf	0.05	Promoter	Promoter	Genic	protein_coding	-5	ENSG00000105427	0.00579586	39.5296	0.514718	0.648139	0.0165212
cg11500774	19	51142285	NA	NA	NA	NA	NA	NA	NA	NA	NA	NA	Island	0.07	Promoter	Promoter	Genic	protein_coding	278	ENSG00000213023	-0.0144398	25.7677	0.151567	0.255657	-0.0342817
cg11500788	8	28355368	NA	NA	NA	NA	NA	NA	NA	NA	NA	NA	S_Shelf	0.03	Intron	Intron	Genic	protein_coding	3595	ENSG00000104290	-0.00987998	77.5404	0.0256282	0.056068	0.000480101
cg11500790	11	132321481	NA	NA	NA	NA	NA	NA	NA	NA	NA	NA		0.01	Intron	Intron	Genic	snRNA	-74222	ENSG00000252703	-0.00944408	79.7891	0.029195	0.0628876	0.00037889
cg11500797	7	96652123	NA	NA	NA	NA	NA	NA	NA	NA	NA	NA	Island	0.08	Intron	Intron	Genic	processed_transcript	2016	ENSG00000105880	0.0211542	9.21102	1.19448119011598e-08	6.39464274494126e-08	0.00773495
cg11501236	5	150326078	NA	NA	NA	NA	NA	NA	NA	NA	NA	NA	Island	0.07	Promoter	Promoter	Genic	transcribed_unprocessed_pseudogene	-227	ENSG00000197083	0.0719695	17.2673	1.80926009230524e-30	4.1264287270757e-29	0.0500759
cg11501364	13	99851660	99851377	99851671	294	+	SINE	SINE/Alu	AluSx	1094951	SINE/Alu/AluSx/1094951	SINE/Alu/AluSx/1094951.1320706	N_Shore	0.06	Intron	Intron	Genic	lincRNA	1304	ENSG00000228889	0.00497009	82.2004	0.291144	0.427268	0.00678999
cg11501374	22	29168272	29168256	29168311	55	-	SINE	SINE/MIR	MIR	2412891	SINE/MIR/MIR/2412891	SINE/MIR/MIR/2412891.2904431	N_Shore	0.01	Promoter	Promoter	Genic	protein_coding	-390	ENSG00000159873	-0.00606567	81.7078	0.0361881	0.0759833	0.000459466
cg11501438	17	20755949	NA	NA	NA	NA	NA	NA	NA	NA	NA	NA	Island	0.06	Intron	Intron	Genic	antisense	-3310	ENSG00000266369	0.0189313	4.87445	3.2086785677753e-13	2.59014619895137e-12	0.01834
cg11501451	11	62606542	NA	NA	NA	NA	NA	NA	NA	NA	NA	NA	Island	0.06	Promoter	Promoter	Genic	retained_intron	488	ENSG00000133316	0.000155365	7.46525	0.941125	0.96425	-0.00598912
cg11501644	12	8234014	8234010	8234084	74	+	SINE	SINE/MIR	MIRc	784303	SINE/MIR/MIRc/784303	SINE/MIR/MIRc/784303.945056	N_Shore	0.01	Promoter	Promoter	Genic	protein_coding	-793	ENSG00000089818	-0.0236587	15.7486	3.02792485094018e-07	1.39802071805444e-06	-0.0169566
cg11501862	2	46524365	NA	NA	NA	NA	NA	NA	NA	NA	NA	NA	Island	0.14	Promoter	Promoter	Genic	protein_coding	-176	ENSG00000116016	0.000717472	4.99273	0.696788	0.796947	-0.00257278
cg11501931	10	51572570	NA	NA	NA	NA	NA	NA	NA	NA	NA	NA	Island	0.13	Promoter	Promoter	Genic	protein_coding	143	ENSG00000138293	0.0161558	15.6169	0.000956737	0.00281137	-0.0236589
cg11501976	4	186064568	NA	NA	NA	NA	NA	NA	NA	NA	NA	NA	Island	0.1	Promoter	Promoter	Genic	nonsense_mediated_decay	136	ENSG00000151729	0.00139334	6.47778	0.402855	0.544121	-0.00466197
cg11502198	6	26597334	NA	NA	NA	NA	NA	NA	NA	NA	NA	NA	Island	0.08	Promoter	Promoter	Genic	protein_coding	154	ENSG00000146109	0.0059073	15.0569	0.673243	0.778873	-0.018209
cg11502555	13	100627341	NA	NA	NA	NA	NA	NA	NA	NA	NA	NA	S_Shelf	0.1	Intergenic	Intergenic	Intergenic	protein_coding	-3178	ENSG00000139800	0.0551529	14.8068	1.16327222854158e-49	6.42159515381568e-48	0.0255452
cg11502565	11	6978684	6978408	6978975	567	+	DNA	DNA/TcMar-Tigger	MER6A	576594	DNA/TcMar-Tigger/MER6A/576594	DNA/TcMar-Tigger/MER6A/576594.695052		0.01	3' UTR	Other Genic	Genic	processed_transcript	14263	ENSG00000149054	0.00189894	77.4714	0.692553	0.793728	0.0159697
cg11502597	10	24497713	NA	NA	NA	NA	NA	NA	NA	NA	NA	NA		0.04	Promoter	Promoter	Genic	protein_coding	-7	ENSG00000120549	0.0241688	13.8116	2.21983795456246e-07	1.04049303426768e-06	0.0145352
cg11502673	5	149734635	149734345	149734808	463	+	LINE	LINE/L2	L2-1_AMi	3212639	LINE/L2/L2-1_AMi/3212639	LINE/L2/L2-1_AMi/3212639.3871506	N_Shelf	0.04	Intergenic	Intergenic	Intergenic	protein_coding	-2567	ENSG00000070814	-0.00595894	74.5783	0.0209959	0.0469728	0.0053058
cg11502736	1	179923845	NA	NA	NA	NA	NA	NA	NA	NA	NA	NA	Island	0.06	Promoter	Promoter	Genic	protein_coding	-28	ENSG00000135837	-0.00815007	5.23588	9.95750711676842e-08	4.84437731334111e-07	-0.00900523
cg11502745	11	18742694	NA	NA	NA	NA	NA	NA	NA	NA	NA	NA	Island	0.06	Intron	Intron	Genic	processed_transcript	5027	ENSG00000179057	0.00557672	7.60743	0.00426831	0.011155	-0.00102347
cg11502784	6	28863414	NA	NA	NA	NA	NA	NA	NA	NA	NA	NA	Island	0.08	Promoter	Promoter	Genic	antisense	-893	ENSG00000224157	-0.00329267	8.76186	0.246517	0.376091	-0.0154096
cg11502800	19	36705772	NA	NA	NA	NA	NA	NA	NA	NA	NA	NA	Island	0.05	Promoter	Promoter	Genic	protein_coding	3	ENSG00000196357	-0.00269887	4.37182	0.150514	0.254204	-0.00164112
cg11502844	2	15731364	15731253	15731433	180	+	SINE	SINE/MIR	MIRb	1908737	SINE/MIR/MIRb/1908737	SINE/MIR/MIRb/1908737.2296554	N_Shore	0.03	Promoter	Promoter	Genic	protein_coding	62	ENSG00000079785	-0.0349339	68.617	3.29097768251773e-08	1.68372630031909e-07	-0.0170219
cg11502921	1	31567962	NA	NA	NA	NA	NA	NA	NA	NA	NA	NA		0.02	Promoter	Promoter	Genic	processed_pseudogene	443	ENSG00000215900	-0.0193196	75.0931	3.52201976404009e-07	1.61392653220833e-06	-0.00376198
cg11503096	2	15784117	15784004	15784453	449	-	LTR	LTR/ERVL-MaLR	MLT1J	1908801	LTR/ERVL-MaLR/MLT1J/1908801	LTR/ERVL-MaLR/MLT1J/1908801.2296630		0.03	Intergenic	Intergenic	Intergenic	retained_intron	20460	ENSG00000079785	-0.00411402	87.0288	0.112818	0.200675	-0.00332914
cg11503104	1	2125122	NA	NA	NA	NA	NA	NA	NA	NA	NA	NA	N_Shore	0.05	Promoter	Promoter	Genic	retained_intron	425	ENSG00000162585	0.000838066	75.3065	0.737175	0.827004	0.00945509
cg11503182	5	1640042	NA	NA	NA	NA	NA	NA	NA	NA	NA	NA		0.06	Intergenic	Intergenic	Intergenic	processed_transcript	-5922	ENSG00000188002	-0.0154489	79.0995	2.78101056447977e-10	1.74447356620604e-09	-0.0110761
cg11503210	12	31662153	31662073	31662196	123	+	LINE	LINE/L2	L2	817743	LINE/L2/L2/817743	LINE/L2/L2/817743.985917		0.02	Intron	Intron	Genic	misc_RNA	-2815	ENSG00000201228	-0.0614801	58.403	4.40652159913396e-42	1.74020766379709e-40	-0.0278118
cg11503274	5	149546934	NA	NA	NA	NA	NA	NA	NA	NA	NA	NA	Island	0.08	Promoter	Promoter	Genic	protein_coding	576	ENSG00000113722	0.03762	25.4145	0.000953813	0.00280362	0.0107819
cg11503297	5	1745840	NA	NA	NA	NA	NA	NA	NA	NA	NA	NA	Island	0.05	Intergenic	Intergenic	Intergenic	lincRNA	20576	ENSG00000260066	0.000668266	86.812	0.798661	0.871044	0.000738061
cg11503359	11	73882148	NA	NA	NA	NA	NA	NA	NA	NA	NA	NA	Island	0.08	Promoter	Promoter	Genic	protein_coding	4	ENSG00000214517	-0.00131287	4.33329	0.257392	0.388845	-0.00338749
cg11503396	2	25419761	25419743	25420054	311	+	SINE	SINE/Alu	AluSx	1923204	SINE/Alu/AluSx/1923204	SINE/Alu/AluSx/1923204.2314015		0.06	Intergenic	Intergenic	Intergenic	antisense	-7421	ENSG00000230452	-0.187301	40.4075	9.90926475485959e-106	3.52502906179346e-103	-0.184984
cg11503487	10	128997751	128997650	128998055	405	+	LINE	LINE/L1	L1ME3	560768	LINE/L1/L1ME3/560768	LINE/L1/L1ME3/560768.675504	S_Shelf	0.01	Intron	Intron	Genic	protein_coding	-3329	ENSG00000188916	0.00103963	85.8159	0.795917	0.86912	0.00313866
cg11503661	2	242791120	NA	NA	NA	NA	NA	NA	NA	NA	NA	NA	Island	0.07	Intergenic	Intergenic	Intergenic	protein_coding	3918	ENSG00000188389	0.000770069	63.681	0.8768	0.92343	0.00306467
cg11503687	5	138205434	NA	NA	NA	NA	NA	NA	NA	NA	NA	NA		0.01	Promoter	Promoter	Genic	processed_transcript	-530	ENSG00000044115	0.00218379	83.6336	0.556978	0.684933	0.00609359
cg11503710	10	64396659	64396405	64396842	437	+	LINE	LINE/L2	L2c	455951	LINE/L2/L2c/455951	LINE/L2/L2c/455951.550356		0.01	Intron	Intron	Genic	protein_coding	-6874	ENSG00000138311	-0.0178173	63.4317	0.00158372	0.00448595	0.0152417
cg11503711	12	11463937	NA	NA	NA	NA	NA	NA	NA	NA	NA	NA		0.01	Promoter	Promoter	Genic	protein_coding	-568	ENSG00000230657	-0.0101258	82.0038	0.00255057	0.00695447	-0.00405571
cg11503720	1	166944856	166944779	166944856	77	+	Simple_repeat	Simple_repeat	(CCG)n	241644	Simple_repeat/(CCG)n/241644	Simple_repeat/(CCG)n/241644.291976	Island	0.16	Promoter	Promoter	Genic	protein_coding	-137	ENSG00000143195	-0.00125115	3.30227	0.420663	0.561457	-0.00140585
cg11503744	1	155294042	NA	NA	NA	NA	NA	NA	NA	NA	NA	NA	Island	0.07	Promoter	Promoter	Genic	processed_transcript	-27	ENSG00000160753	-0.00446085	7.12415	0.0637625	0.124141	-0.0106106
cg11503833	11	492997	NA	NA	NA	NA	NA	NA	NA	NA	NA	NA	N_Shore	0.05	Intergenic	Intergenic	Intergenic	retained_intron	3206	ENSG00000174915	-0.015184	85.9269	0.000354651	0.00111645	-0.0149139
cg11503875	22	46285985	NA	NA	NA	NA	NA	NA	NA	NA	NA	NA	Island	0.07	Intergenic	Intergenic	Intergenic	lincRNA	-2357	ENSG00000235091	0.0192135	44.4463	0.127393	0.221941	0.0162731
cg11503966	20	62272292	NA	NA	NA	NA	NA	NA	NA	NA	NA	NA	Island	0.04	3' UTR	Other Genic	Genic	protein_coding	11827	ENSG00000197457	0.00342917	62.2433	0.408372	0.549545	0.0209252
cg11504078	1	240761363	NA	NA	NA	NA	NA	NA	NA	NA	NA	NA		0.03	Intron	Intron	Genic	sense_intronic	-7315	ENSG00000231440	0.00226603	82.2975	0.570207	0.695899	0.00606027
cg11504081	1	214725800	NA	NA	NA	NA	NA	NA	NA	NA	NA	NA	S_Shore	0.03	Promoter	Promoter	Genic	processed_transcript	-8	ENSG00000152104	-0.00122018	5.96352	0.604586	0.724448	0.00274901
cg11504245	5	55128562	NA	NA	NA	NA	NA	NA	NA	NA	NA	NA		0.07	Intergenic	Intergenic	Intergenic	processed_pseudogene	7291	ENSG00000248854	0.0089103	69.6692	0.108943	0.194956	0.0131335
cg11504264	10	87284811	NA	NA	NA	NA	NA	NA	NA	NA	NA	NA		0.01	Intergenic	Intergenic	Intergenic	snRNA	-12325	ENSG00000223064	-0.0026325	69.2653	0.683639	0.786773	0.0225005
cg11504355	1	158065595	NA	NA	NA	NA	NA	NA	NA	NA	NA	NA		0.03	3' UTR	Other Genic	Genic	protein_coding	9125	ENSG00000183853	-0.0237337	73.0136	4.40245098477235e-11	2.96416975325283e-10	-0.00874421
cg11504408	2	201375037	NA	NA	NA	NA	NA	NA	NA	NA	NA	NA	S_Shore	0.02	Promoter	Promoter	Genic	processed_transcript	-246	ENSG00000155729	0.000277466	8.83151	0.912947	0.946469	-0.00126239
cg11504511	10	80827333	NA	NA	NA	NA	NA	NA	NA	NA	NA	NA	Island	0.1	Promoter	Promoter	Genic	antisense	-108	ENSG00000224596	-0.00172826	4.5174	0.444037	0.583587	-0.00475187
cg11504515	1	33077817	NA	NA	NA	NA	NA	NA	NA	NA	NA	NA		0.02	Intron	Intron	Genic	processed_transcript	19842	ENSG00000176261	0.0294287	5.43403	2.11076615379139e-11	1.4617748736179e-10	0.0364197
cg11504634	17	40714731	NA	NA	NA	NA	NA	NA	NA	NA	NA	NA	Island	0.06	Promoter	Promoter	Genic	protein_coding	546	ENSG00000068120	-0.00458821	6.85099	0.0471086	0.0956236	-0.0088202
cg11504646	3	186913950	NA	NA	NA	NA	NA	NA	NA	NA	NA	NA	N_Shelf	0.02	Intergenic	Intergenic	Intergenic	protein_coding	-1324	ENSG00000175077	-0.00451091	81.2571	0.257369	0.388825	0.00164051
cg11504718	13	113537807	NA	NA	NA	NA	NA	NA	NA	NA	NA	NA	S_Shore	0.06	3' UTR	Other Genic	Genic	pseudogene	-1744	ENSG00000234603	-0.00832276	87.1924	0.000757083	0.00226327	-0.0081945
cg11504739	11	62186060	NA	NA	NA	NA	NA	NA	NA	NA	NA	NA		0.01	Promoter	Promoter	Genic	protein_coding	-447	ENSG00000149021	-0.0208295	78.5291	7.28861306487962e-11	4.81672577960571e-10	-0.00868035
cg11504740	11	67220043	NA	NA	NA	NA	NA	NA	NA	NA	NA	NA		0.06	Promoter	Promoter	Genic	retained_intron	136	ENSG00000175544	-0.0234614	78.6217	8.99987263998436e-12	6.4305094976687e-11	-0.0186571
cg11504805	13	114815119	NA	NA	NA	NA	NA	NA	NA	NA	NA	NA	S_Shore	0.1	Intron	Intron	Genic	protein_coding	28319	ENSG00000185989	-0.00931684	77.673	0.00815452	0.0200949	-0.00476751
cg11504897	6	6007412	NA	NA	NA	NA	NA	NA	NA	NA	NA	NA	Island	0.05	Promoter	Promoter	Genic	protein_coding	-212	ENSG00000124785	-0.00542288	7.06547	0.0738578	0.140688	-0.00865005
cg11504923	5	176130382	NA	NA	NA	NA	NA	NA	NA	NA	NA	NA		0.07	Intergenic	Intergenic	Intergenic	lincRNA	22862	ENSG00000248484	0.00171354	80.5209	0.612296	0.730775	0.00471423
cg11505026	2	46067299	NA	NA	NA	NA	NA	NA	NA	NA	NA	NA		0.02	Intron	Intron	Genic	processed_transcript	-137935	ENSG00000171132	-0.125621	56.2461	1.17014081819629e-27	2.31474080431087e-26	-0.0895132
cg11505037	13	112187343	NA	NA	NA	NA	NA	NA	NA	NA	NA	NA		0.05	Intergenic	Intergenic	Intergenic	processed_transcript	-53205	ENSG00000204398	0.0393228	25.0998	0.000136583	0.000456536	0.0337668
cg11505048	1	183622726	NA	NA	NA	NA	NA	NA	NA	NA	NA	NA		0.02	Promoter	Promoter	Genic	processed_transcript	-275	ENSG00000173627	-0.0559692	61.9263	2.02280665446959e-11	1.40363494357041e-10	-0.0265402
cg11505113	1	213125130	NA	NA	NA	NA	NA	NA	NA	NA	NA	NA	S_Shore	0.05	Promoter	Promoter	Genic	protein_coding	245	ENSG00000143494	-0.000597772	87.2822	0.870631	0.919399	-0.000601099
cg11505180	12	75724112	NA	NA	NA	NA	NA	NA	NA	NA	NA	NA	Island	0.12	Promoter	Promoter	Genic	retained_intron	-276	ENSG00000180881	-0.00399779	5.55407	0.114775	0.203538	-0.00858642
cg11505240	12	6832856	NA	NA	NA	NA	NA	NA	NA	NA	NA	NA	N_Shore	0.02	Promoter	Promoter	Genic	protein_coding	-51	ENSG00000111652	-0.0111215	6.28209	4.07041334206874e-05	0.000146072	-0.00563727
cg11505338	4	55991850	NA	NA	NA	NA	NA	NA	NA	NA	NA	NA	Island	0.12	Promoter	Promoter	Genic	protein_coding	-94	ENSG00000128052	0.0124158	7.565	1.26027967517268e-07	6.06656356262464e-07	0.00237471
cg11505404	6	32730243	NA	NA	NA	NA	NA	NA	NA	NA	NA	NA	S_Shore	0.01	Promoter	Promoter	Genic	protein_coding	1000	ENSG00000232629	-0.0276466	70.2153	4.52980665714928e-12	3.32275047911799e-11	-0.00364366
cg11505417	1	22966051	NA	NA	NA	NA	NA	NA	NA	NA	NA	NA		0.02	3' UTR	Other Genic	Genic	protein_coding	1978	ENSG00000173372	0.0026383	5.20265	0.29135	0.427494	0.00983226
cg11505533	1	233083014	233082956	233083173	217	-	LTR	LTR/ERVL-MaLR	MLT1K	340784	LTR/ERVL-MaLR/MLT1K/340784	LTR/ERVL-MaLR/MLT1K/340784.412041	N_Shelf	0.01	Intergenic	Intergenic	Intergenic	processed_transcript	-3337	ENSG00000135778	-0.0178704	75.9062	4.20511554870466e-10	2.59405199095184e-09	-0.00119723
cg11505565	17	57969198	57969049	57969362	313	+	SINE	SINE/Alu	AluJb	1627665	SINE/Alu/AluJb/1627665	SINE/Alu/AluJb/1627665.1958829	N_Shore	0.03	Promoter	Promoter	Genic	protein_coding	-834	ENSG00000108423	0.00229733	88.139	0.488519	0.624745	0.00301208
cg11505661	12	57618965	NA	NA	NA	NA	NA	NA	NA	NA	NA	NA	Island	0.06	3' UTR	Other Genic	Genic	misc_RNA	-2792	ENSG00000202067	0.0468944	8.5967	3.28671152729502e-27	6.34678029623069e-26	0.0372706
cg11505841	8	19540576	NA	NA	NA	NA	NA	NA	NA	NA	NA	NA		0.03	Promoter	Promoter	Genic	processed_transcript	175	ENSG00000147408	-0.0111931	64.0007	0.306425	0.444161	0.0104515
cg11505855	7	26228516	NA	NA	NA	NA	NA	NA	NA	NA	NA	NA		0.04	Intergenic	Intergenic	Intergenic	processed_transcript	2782	ENSG00000122566	0.00592064	79.8364	0.247314	0.377048	0.0115989
cg11506157	5	53155508	NA	NA	NA	NA	NA	NA	NA	NA	NA	NA		0.04	Promoter	Promoter	Genic	processed_pseudogene	512	ENSG00000217791	0.00364714	81.8156	0.193736	0.311323	0.00699722
cg11506205	21	43524100	NA	NA	NA	NA	NA	NA	NA	NA	NA	NA	N_Shelf	0.05	3' UTR	Other Genic	Genic	protein_coding	4544	ENSG00000184385	-0.0174003	80.1828	1.28838060555062e-07	6.19454617996112e-07	-0.013298
cg11506658	6	142765018	NA	NA	NA	NA	NA	NA	NA	NA	NA	NA		0.01	3' UTR	Other Genic	Genic	retained_intron	5837	ENSG00000112414	-0.0272145	81.6585	4.64861568927753e-12	3.40609258655335e-11	-0.0206118
cg11506843	8	7153933	NA	NA	NA	NA	NA	NA	NA	NA	NA	NA		0.02	Intron	Intron	Genic	unprocessed_pseudogene	1397	ENSG00000233295	-0.026885	66.7779	2.13859446911947e-06	8.97979837431183e-06	-0.00309664
cg11506907	11	118972568	NA	NA	NA	NA	NA	NA	NA	NA	NA	NA	S_Shore	0.09	Promoter	Promoter	Genic	nonsense_mediated_decay	2	ENSG00000172269	-0.00373948	9.17227	0.203197	0.323272	-0.0178305
cg11507052	13	95618902	NA	NA	NA	NA	NA	NA	NA	NA	NA	NA	N_Shore	0.01	Intergenic	Intergenic	Intergenic	lincRNA	6607	ENSG00000260962	-0.00621796	47.881	0.557015	0.684966	0.045212
cg11507178	11	118781515	NA	NA	NA	NA	NA	NA	NA	NA	NA	NA	Island	0.08	Promoter	Promoter	Genic	miRNA	98	ENSG00000264211	-0.00691339	12.4421	0.150919	0.254781	-0.0274961
cg11507187	5	149636432	NA	NA	NA	NA	NA	NA	NA	NA	NA	NA		0.01	Intron	Intron	Genic	protein_coding	8528	ENSG00000070808	-0.00905481	69.8969	0.0207963	0.0465749	0.0153244
cg11507343	20	18447757	NA	NA	NA	NA	NA	NA	NA	NA	NA	NA	Island	0.04	Promoter	Promoter	Genic	protein_coding	-14	ENSG00000132664	-0.00670473	8.16569	0.00178268	0.00500444	-0.0112362
cg11507473	4	1321543	NA	NA	NA	NA	NA	NA	NA	NA	NA	NA	N_Shore	0.08	Intron	Intron	Genic	processed_transcript	-1302	ENSG00000090316	-0.0102385	71.5803	0.0016006	0.00453054	-0.00687994
cg11507532	5	178007671	NA	NA	NA	NA	NA	NA	NA	NA	NA	NA	S_Shelf	0.03	Intron	Intron	Genic	protein_coding	9885	ENSG00000050767	-0.00194087	88.8094	0.452221	0.591286	-0.0011681
cg11507591	8	969892	NA	NA	NA	NA	NA	NA	NA	NA	NA	NA	S_Shelf	0.03	Intron	Intron	Genic	lincRNA	-84990	ENSG00000254269	-0.0089218	81.4419	0.0281859	0.0609717	-0.00410952
cg11507713	17	10180530	10180455	10180647	192	-	SINE	SINE/Alu	AluJb	1545500	SINE/Alu/AluJb/1545500	SINE/Alu/AluJb/1545500.1860957		0.02	Intergenic	Intergenic	Intergenic	antisense	-14607	ENSG00000273388	-0.0354513	69.1537	1.21459090105283e-08	6.49699881293414e-08	-0.0140404
cg11507770	11	129488102	NA	NA	NA	NA	NA	NA	NA	NA	NA	NA	Island	0.11	Intergenic	Intergenic	Intergenic	processed_pseudogene	80338	ENSG00000240121	0.0393658	37.8807	0.000558604	0.0017061	-0.00184586
cg11507793	6	29856363	NA	NA	NA	NA	NA	NA	NA	NA	NA	NA	Island	0.1	Promoter	Promoter	Genic	unprocessed_pseudogene	-318	ENSG00000230521	-0.00446052	22.3038	0.581454	0.705433	-0.0435081
cg11507895	4	87030123	87030038	87030266	228	-	LINE	LINE/CR1	L3	2870647	LINE/CR1/L3/2870647	LINE/CR1/L3/2870647.3455534		0.01	Intron	Intron	Genic	protein_coding	-1317	ENSG00000109339	-0.0149049	80.2522	6.55109067164727e-05	0.000228861	-0.00591929
cg11507926	17	73975697	NA	NA	NA	NA	NA	NA	NA	NA	NA	NA	Island	0.07	Promoter	Promoter	Genic	protein_coding	-182	ENSG00000161533	-0.00160575	6.6394	0.398097	0.539435	-0.00630478
cg11508001	8	97399716	NA	NA	NA	NA	NA	NA	NA	NA	NA	NA		0.02	Promoter	Promoter	Genic	lincRNA	-50	ENSG00000253105	-0.0349557	61.0285	1.01915838220799e-06	4.43890048796821e-06	-0.00443532
cg11508081	17	41442227	41441927	41442234	307	-	SINE	SINE/Alu	AluJb	1597242	SINE/Alu/AluJb/1597242	SINE/Alu/AluJb/1597242.1922558	N_Shelf	0.01	Intergenic	Intergenic	Intergenic	snRNA	22558	ENSG00000188825	0.00634655	84.9782	0.0643263	0.125076	0.00897798
cg11508373	14	103801660	NA	NA	NA	NA	NA	NA	NA	NA	NA	NA	Island	0.06	Promoter	Promoter	Genic	retained_intron	-158	ENSG00000100664	-0.000255005	4.06505	0.895905	0.935967	-0.000822368
cg11508406	4	1595515	NA	NA	NA	NA	NA	NA	NA	NA	NA	NA	Island	0.06	Intergenic	Intergenic	Intergenic	lincRNA	-13535	ENSG00000244459	0.00103113	96.0749	0.576931	0.701576	0.00155662
cg11508413	13	28365853	NA	NA	NA	NA	NA	NA	NA	NA	NA	NA	N_Shore	0.04	Promoter	Promoter	Genic	protein_coding	-927	ENSG00000169840	0.00803849	9.13771	0.0710143	0.136074	0.00110593
cg11508429	10	52373147	52373092	52373218	126	+	LINE	LINE/L2	L2c	439531	LINE/L2/L2c/439531	LINE/L2/L2c/439531.530750		0.01	Intron	Intron	Genic	pseudogene	-7194	ENSG00000230036	0.00593828	79.7745	0.198324	0.317204	0.0157879
cg11508437	13	26999281	NA	NA	NA	NA	NA	NA	NA	NA	NA	NA		0.01	Intergenic	Intergenic	Intergenic	processed_transcript	25071	ENSG00000132964	-0.000504811	82.9947	0.8521	0.907315	0.00417835
cg11508528	2	129253463	129253429	129253622	193	-	DNA	DNA/TcMar-Tigger	Tigger4b	2073543	DNA/TcMar-Tigger/Tigger4b/2073543	DNA/TcMar-Tigger/Tigger4b/2073543.2496773	S_Shelf	0.03	Intergenic	Intergenic	Intergenic	processed_pseudogene	23288	ENSG00000227653	-0.0149373	68.5611	0.0236624	0.0522402	0.00301302
cg11508595	2	192135315	192135288	192135349	61	-	LINE	LINE/CR1	L3b	2158858	LINE/CR1/L3b/2158858	LINE/CR1/L3b/2158858.2599778		0.01	Intron	Intron	Genic	protein_coding	-6296	ENSG00000128641	-0.00864351	81.1827	0.012213	0.0289365	-0.00126931
cg11508714	2	238343757	238343576	238343824	248	-	LINE	LINE/L2	L2c	2229127	LINE/L2/L2c/2229127	LINE/L2/L2c/2229127.2683722		0.04	Promoter	Promoter	Genic	lincRNA	-292	ENSG00000222032	0.00201766	5.76617	0.407641	0.548865	0.00413969
cg11508718	14	55031827	NA	NA	NA	NA	NA	NA	NA	NA	NA	NA	Island	0.05	Intergenic	Intergenic	Intergenic	protein_coding	-1988	ENSG00000020577	0.00464159	7.47648	0.144738	0.2463	0.000126076
cg11508828	7	149487749	NA	NA	NA	NA	NA	NA	NA	NA	NA	NA	Island	0.06	Intron	Intron	Genic	retained_intron	4441	ENSG00000197558	-0.0178883	46.5099	0.00818083	0.0201527	-0.0114196
cg11508949	4	106067764	NA	NA	NA	NA	NA	NA	NA	NA	NA	NA	Island	0.1	Promoter	Promoter	Genic	protein_coding	-179	ENSG00000168769	0.00134309	4.98717	0.550011	0.678926	-0.00199072
cg11509088	10	50143483	NA	NA	NA	NA	NA	NA	NA	NA	NA	NA		0.03	Promoter	Promoter	Genic	sense_overlapping	-225	ENSG00000241577	-0.039689	77.6839	5.37577464555299e-15	4.96275869151138e-14	-0.0295274
cg11509269	22	40439926	40439854	40440075	221	+	SINE	SINE/MIR	MIRb	2436407	SINE/MIR/MIRb/2436407	SINE/MIR/MIRb/2436407.2932326	N_Shore	0.02	Promoter	Promoter	Genic	antisense	608	ENSG00000261202	-0.0470444	16.4278	8.53390196313252e-32	2.07320904001087e-30	-0.044129
cg11509284	20	29896928	29896855	29897184	329	-	LINE	LINE/L1	L1MA6	2276610	LINE/L1/L1MA6/2276610	LINE/L1/L1MA6/2276610.2741147		0.01	Promoter	Promoter	Genic	protein_coding	-540	ENSG00000215545	-0.0157047	61.5339	0.0056405	0.0143807	0.0201687
cg11509341	2	75787820	NA	NA	NA	NA	NA	NA	NA	NA	NA	NA	Island	0.11	Promoter	Promoter	Genic	protein_coding	219	ENSG00000115363	0.0228181	13.2062	4.88697714759426e-15	4.52404368617848e-14	-0.00526065
cg11509479	4	189084795	NA	NA	NA	NA	NA	NA	NA	NA	NA	NA	S_Shelf	0.01	Intergenic	Intergenic	Intergenic	lincRNA	3576	ENSG00000248370	-0.00689084	76.452	0.101162	0.183335	0.00891722
cg11509491	10	93976249	NA	NA	NA	NA	NA	NA	NA	NA	NA	NA		0.07	Promoter	Promoter	Genic	processed_pseudogene	160	ENSG00000105988	-0.000513612	90.8791	0.8899	0.931908	-0.000137847
cg11509669	2	17720758	NA	NA	NA	NA	NA	NA	NA	NA	NA	NA	N_Shore	0.04	Promoter	Promoter	Genic	protein_coding	365	ENSG00000163032	0.0231391	9.08665	5.88676537442547e-13	4.64858336531376e-12	0.0163129
cg11509907	2	235404686	NA	NA	NA	NA	NA	NA	NA	NA	NA	NA	Island	0.07	Promoter	Promoter	Genic	protein_coding	558	ENSG00000188042	0.0175169	5.84143	1.14777559666364e-11	8.13085247658625e-11	0.0147368
cg11510131	12	120679618	NA	NA	NA	NA	NA	NA	NA	NA	NA	NA		0.02	Intron	Intron	Genic	processed_pseudogene	-5645	ENSG00000240925	-0.00861777	76.6718	0.00356902	0.00946845	0.00485514
cg11510182	7	24894503	24894286	24894530	244	+	SINE	SINE/MIR	MIR	3543183	SINE/MIR/MIR/3543183	SINE/MIR/MIR/3543183.4270464		0.02	Intron	Intron	Genic	retained_intron	-5548	ENSG00000070882	0.000596789	86.5677	0.850311	0.906091	0.00193681
cg11510247	12	21590784	NA	NA	NA	NA	NA	NA	NA	NA	NA	NA	Island	0.05	Promoter	Promoter	Genic	protein_coding	-65	ENSG00000121350	-0.00350661	9.21561	0.11289	0.200786	-0.0128762
cg11510269	12	123011761	NA	NA	NA	NA	NA	NA	NA	NA	NA	NA	Island	0.05	Promoter	Promoter	Genic	processed_transcript	-32	ENSG00000184445	-0.00221953	7.38826	0.450448	0.589619	-0.00645574
cg11510515	4	187811125	187811088	187812372	1284	+	LTR	LTR/ERV1	LTR12E	3005669	LTR/ERV1/LTR12E/3005669	LTR/ERV1/LTR12E/3005669.3620076	S_Shore	0.07	Promoter	Promoter	Genic	lincRNA	-998	ENSG00000250829	-0.00307835	82.1887	0.338524	0.478806	-0.00104605
cg11510523	19	12306136	NA	NA	NA	NA	NA	NA	NA	NA	NA	NA	Island	0.1	Promoter	Promoter	Genic	lincRNA	233	ENSG00000234773	0.0702202	13.7248	1.55842171000766e-26	2.90096208064063e-25	0.0429308
cg11510557	12	132312857	132312820	132312860	40	+	Simple_repeat	Simple_repeat	(GGCGG)n	979539	Simple_repeat/(GGCGG)n/979539	Simple_repeat/(GGCGG)n/979539.1180284	Island	0.16	Promoter	Promoter	Genic	protein_coding	-81	ENSG00000198598	0.0100352	3.81476	7.99378258611404e-08	3.9315398424833e-07	0.00970357
cg11510586	9	72027409	NA	NA	NA	NA	NA	NA	NA	NA	NA	NA	Island	0.08	Intergenic	Intergenic	Intergenic	3prime_overlapping_ncrna	16228	ENSG00000243888	0.0555671	26.8415	0.0137713	0.0322265	0.0293717
cg11510714	22	32768291	32768148	32768431	283	-	SINE	SINE/Alu	AluJb	2420521	SINE/Alu/AluJb/2420521	SINE/Alu/AluJb/2420521.2913460		0.01	Intron	Intron	Genic	protein_coding	-1228	ENSG00000205853	-0.0115321	75.5442	0.00945278	0.0229643	0.00569096
cg11510825	16	65154657	NA	NA	NA	NA	NA	NA	NA	NA	NA	NA	Island	0.07	Intron	Intron	Genic	protein_coding	1176	ENSG00000140937	0.0128468	9.26549	2.39822802922073e-08	1.24407552323007e-07	0.000201159
cg11510839	15	28344488	NA	NA	NA	NA	NA	NA	NA	NA	NA	NA	Island	0.09	Promoter	Promoter	Genic	protein_coding	16	ENSG00000104044	0.00254126	5.58687	0.218001	0.341637	-0.00105498
cg11510871	17	40703470	40703197	40703487	290	+	SINE	SINE/Alu	AluSx	1595696	SINE/Alu/AluSx/1595696	SINE/Alu/AluSx/1595696.1920778	N_Shore	0.04	5' UTR	Other Genic	Genic	retained_intron	-1470	ENSG00000108786	0.00190854	83.8201	0.609543	0.728503	0.00355589
cg11510891	13	41053747	NA	NA	NA	NA	NA	NA	NA	NA	NA	NA		0.07	Intron	Intron	Genic	lincRNA	1396	ENSG00000215483	-0.0438875	72.5307	5.89251046632186e-33	1.51211958892993e-31	-0.038501
cg11510931	10	79996622	NA	NA	NA	NA	NA	NA	NA	NA	NA	NA		0.02	Intergenic	Intergenic	Intergenic	lincRNA	-11883	ENSG00000230417	-0.0623365	64.7894	1.75204195355963e-29	3.80209108505594e-28	-0.0363244
cg11510938	7	1220897	NA	NA	NA	NA	NA	NA	NA	NA	NA	NA		0.08	Intergenic	Intergenic	Intergenic	processed_transcript	-20502	ENSG00000178381	-0.0277516	48.1822	0.000593613	0.00180521	-0.0360061
cg11510999	12	53591490	NA	NA	NA	NA	NA	NA	NA	NA	NA	NA	Island	0.07	Promoter	Promoter	Genic	retained_intron	3	ENSG00000139626	-0.0768429	66.2266	2.31763751184906e-13	1.89118251033503e-12	-0.073932
cg11511084	17	79950366	NA	NA	NA	NA	NA	NA	NA	NA	NA	NA	N_Shore	0.02	Intron	Intron	Genic	protein_coding	-2953	ENSG00000169696	-0.00105888	84.9474	0.62505	0.741108	0.00104288
cg11511175	12	58119979	NA	NA	NA	NA	NA	NA	NA	NA	NA	NA	Island	0.06	Promoter	Promoter	Genic	protein_coding	-75	ENSG00000255737	0.0197785	71.1113	0.00813702	0.020055	0.0268172
cg11511184	4	132686909	NA	NA	NA	NA	NA	NA	NA	NA	NA	NA	S_Shelf	0.03	Intergenic	Intergenic	Intergenic	snoRNA	-2386	ENSG00000252014	0.0087247	84.7568	0.0198206	0.0446313	0.0103854
cg11511443	12	16761406	NA	NA	NA	NA	NA	NA	NA	NA	NA	NA		0.03	Promoter	Promoter	Genic	protein_coding	254	ENSG00000048540	0.0515445	41.7742	3.47946484461394e-05	0.000125986	0.0833751
cg11511562	22	21359962	NA	NA	NA	NA	NA	NA	NA	NA	NA	NA	S_Shelf	0.04	Promoter	Promoter	Genic	protein_coding	774	ENSG00000269103	0.000706796	85.8723	0.796379	0.869429	0.00132398
cg11511669	12	131556214	NA	NA	NA	NA	NA	NA	NA	NA	NA	NA	S_Shore	0.04	Promoter	Promoter	Genic	protein_coding	816	ENSG00000111452	-0.00546399	82.122	0.0972934	0.177467	-0.0024203
cg11511713	14	92587796	NA	NA	NA	NA	NA	NA	NA	NA	NA	NA	Island	0.05	Promoter	Promoter	Genic	protein_coding	-48	ENSG00000183648	0.0028918	6.63142	0.166316	0.275641	0.00094608
cg11511777	2	219725959	NA	NA	NA	NA	NA	NA	NA	NA	NA	NA	S_Shore	0.1	Intron	Intron	Genic	processed_transcript	1271	ENSG00000115596	0.0681194	23.2657	1.04072529697963e-19	1.31666259001072e-18	0.0286007
cg11511819	13	19755670	NA	NA	NA	NA	NA	NA	NA	NA	NA	NA		0.05	Promoter	Promoter	Genic	protein_coding	322	ENSG00000198033	0.00329525	83.7582	0.316349	0.454949	0.00444347
cg11511842	21	47288721	NA	NA	NA	NA	NA	NA	NA	NA	NA	NA	Island	0.05	Intron	Intron	Genic	retained_intron	9870	ENSG00000183570	-0.0327708	60.5829	5.87874405442106e-11	3.91618469257777e-10	-0.0202301
cg11511908	11	61919362	NA	NA	NA	NA	NA	NA	NA	NA	NA	NA		0.04	Promoter	Promoter	Genic	processed_transcript	-592	ENSG00000149503	0.00278475	88.1713	0.135995	0.234092	0.00302601
cg11512014	5	28926477	NA	NA	NA	NA	NA	NA	NA	NA	NA	NA	N_Shore	0.03	Promoter	Promoter	Genic	processed_pseudogene	-446	ENSG00000162685	0.0287241	51.6979	6.69933487841281e-13	5.2679013202059e-12	0.0607131
cg11512026	6	30166732	NA	NA	NA	NA	NA	NA	NA	NA	NA	NA		0.07	Exon	Exon	Genic	protein_coding	5810	ENSG00000234127	0.00444904	84.4857	0.104471	0.188279	0.00574841
cg11512041	21	18987351	18987324	18987681	357	+	LTR	LTR/ERVL-MaLR	MLT1A	2348610	LTR/ERVL-MaLR/MLT1A/2348610	LTR/ERVL-MaLR/MLT1A/2348610.2826865	S_Shore	0.02	Intergenic	Intergenic	Intergenic	protein_coding	-2086	ENSG00000154640	0.00574068	88.8725	0.0116476	0.027724	0.0070397
cg11512258	5	133984089	NA	NA	NA	NA	NA	NA	NA	NA	NA	NA	N_Shore	0.04	Promoter	Promoter	Genic	protein_coding	-390	ENSG00000113615	0.00108245	6.08724	0.661604	0.769934	0.00257752
cg11512280	5	134368682	NA	NA	NA	NA	NA	NA	NA	NA	NA	NA	Island	0.1	Promoter	Promoter	Genic	protein_coding	143	ENSG00000069011	0.0244127	7.33424	2.44073170787501e-19	3.01541759231128e-18	0.0157628
cg11512289	4	165898912	NA	NA	NA	NA	NA	NA	NA	NA	NA	NA		0.03	Promoter	Promoter	Genic	protein_coding	-92	ENSG00000183439	0.021855	19.2186	0.0277727	0.0601852	0.0234362
cg11512365	4	90758494	NA	NA	NA	NA	NA	NA	NA	NA	NA	NA	Island	0.09	Promoter	Promoter	Genic	protein_coding	-115	ENSG00000145335	0.0189906	3.93618	5.30679755584634e-16	5.26437526911394e-15	0.0164289
cg11512608	11	73357276	NA	NA	NA	NA	NA	NA	NA	NA	NA	NA		0.03	Promoter	Promoter	Genic	protein_coding	53	ENSG00000021300	-0.011167	82.3813	0.0051344	0.0131978	-0.007465
cg11512704	12	2057358	NA	NA	NA	NA	NA	NA	NA	NA	NA	NA		0.01	Intron	Intron	Genic	lincRNA	-11618	ENSG00000235049	-0.00565165	81.8925	0.123246	0.21597	0.000587505
cg11512771	1	150479487	NA	NA	NA	NA	NA	NA	NA	NA	NA	NA		0.06	3' UTR	Other Genic	Genic	processed_transcript	-1051	ENSG00000143369	0.000842755	89.371	0.691167	0.792662	0.000785108
cg11512797	11	9448817	9448806	9449106	300	-	SINE	SINE/Alu	AluSx	580334	SINE/Alu/AluSx/580334	SINE/Alu/AluSx/580334.699658		0.02	Intron	Intron	Genic	snoRNA	-1503	ENSG00000201998	-0.00129739	80.5638	0.831055	0.89318	0.00591431
cg11512800	11	94822733	NA	NA	NA	NA	NA	NA	NA	NA	NA	NA	Island	0.09	Promoter	Promoter	Genic	protein_coding	-241	ENSG00000149218	-0.0013206	4.73017	0.496975	0.632406	-0.00401118
cg11512859	4	187627773	NA	NA	NA	NA	NA	NA	NA	NA	NA	NA		0.05	Exon	Exon	Genic	protein_coding	17236	ENSG00000083857	0.00184721	87.9167	0.323568	0.462739	0.00177973
cg11513002	4	141674225	141674166	141674258	92	+	LINE	LINE/L2	L2c	2942939	LINE/L2/L2c/2942939	LINE/L2/L2c/2942939.3543679	N_Shelf	0.01	Intron	Intron	Genic	protein_coding	3049	ENSG00000109436	-0.0222221	82.1346	2.13606256008415e-15	2.0302147197669e-14	-0.0163474
cg11513088	12	26111821	NA	NA	NA	NA	NA	NA	NA	NA	NA	NA		0.17	Promoter	Promoter	Genic	protein_coding	-141	ENSG00000123094	-0.000458866	3.9102	0.813822	0.881449	0.000730124
cg11513637	13	37005501	NA	NA	NA	NA	NA	NA	NA	NA	NA	NA	N_Shore	0.04	Promoter	Promoter	Genic	protein_coding	-466	ENSG00000133101	0.0257074	16.6841	0.000365005	0.00114696	0.0182957
cg11513641	21	44441764	NA	NA	NA	NA	NA	NA	NA	NA	NA	NA		0.06	Promoter	Promoter	Genic	retained_intron	503	ENSG00000160199	0.00368511	82.0836	0.303781	0.441237	0.00557855
cg11513856	7	100965680	NA	NA	NA	NA	NA	NA	NA	NA	NA	NA	S_Shore	0.03	Promoter	Promoter	Genic	processed_transcript	-576	ENSG00000128581	-0.0184207	57.7962	0.00643152	0.0162027	0.00899744
cg11513884	2	121071625	NA	NA	NA	NA	NA	NA	NA	NA	NA	NA		0.06	Intergenic	Intergenic	Intergenic	lincRNA	-4958	ENSG00000235840	-0.00873771	65.3359	0.0430029	0.0883239	-0.00229808
cg11513943	17	48450624	NA	NA	NA	NA	NA	NA	NA	NA	NA	NA	Island	0.08	Promoter	Promoter	Genic	retained_intron	9	ENSG00000154920	-0.00403336	3.9856	0.0110724	0.0264924	-0.00614417
cg11514184	1	161015941	NA	NA	NA	NA	NA	NA	NA	NA	NA	NA		0.03	Promoter	Promoter	Genic	protein_coding	-174	ENSG00000158773	-0.00210604	3.54746	0.467807	0.605668	0.00237933
cg11514288	13	47471197	NA	NA	NA	NA	NA	NA	NA	NA	NA	NA		0.02	Promoter	Promoter	Genic	protein_coding	-28	ENSG00000102468	-0.0431623	11.9737	7.23081976953452e-22	1.04125567988679e-20	-0.0465201
cg11514301	17	42267990	NA	NA	NA	NA	NA	NA	NA	NA	NA	NA	S_Shelf	0.03	3' UTR	Other Genic	Genic	protein_coding	1252	ENSG00000168591	0.00226333	81.8242	0.305932	0.443611	0.00660376
cg11514338	1	164543254	NA	NA	NA	NA	NA	NA	NA	NA	NA	NA	N_Shelf	0.02	Intron	Intron	Genic	processed_transcript	-2767	ENSG00000185630	-0.00497829	84.9994	0.0691894	0.133094	-0.00291133
cg11514462	11	121001293	NA	NA	NA	NA	NA	NA	NA	NA	NA	NA	S_Shelf	0.01	Intron	Intron	Genic	processed_transcript	-10328	ENSG00000109927	-0.00493762	85.6099	0.041321	0.0852907	-0.00272732
cg11514604	11	122901047	NA	NA	NA	NA	NA	NA	NA	NA	NA	NA		0.02	Intergenic	Intergenic	Intergenic	processed_pseudogene	-5528	ENSG00000243669	0.000660473	84.9873	0.828577	0.891562	0.0027355
cg11514698	7	108095912	NA	NA	NA	NA	NA	NA	NA	NA	NA	NA	Island	0.08	Promoter	Promoter	Genic	protein_coding	853	ENSG00000091129	0.030709	7.97683	0.00367402	0.0097226	0.021067
cg11515089	17	18553533	NA	NA	NA	NA	NA	NA	NA	NA	NA	NA		0.09	Promoter	Promoter	Genic	processed_pseudogene	24	ENSG00000174977	0.00156074	74.235	0.829668	0.892269	0.00541901
cg11515095	11	132949437	NA	NA	NA	NA	NA	NA	NA	NA	NA	NA	N_Shelf	0.01	Intron	Intron	Genic	protein_coding	-135774	ENSG00000183715	-0.0211798	71.4566	1.12622569743935e-05	4.33891799155426e-05	0.00136141
cg11515115	22	49376628	NA	NA	NA	NA	NA	NA	NA	NA	NA	NA	Island	0.06	Intergenic	Intergenic	Intergenic	lincRNA	87899	ENSG00000205632	-0.00193681	86.2906	0.42909	0.569471	-0.00165305
cg11515196	15	44829065	NA	NA	NA	NA	NA	NA	NA	NA	NA	NA	Island	0.06	Promoter	Promoter	Genic	lincRNA	27	ENSG00000179523	0.000698813	6.47557	0.757336	0.841519	-0.00247091
cg11515215	10	29698152	NA	NA	NA	NA	NA	NA	NA	NA	NA	NA	N_Shore	0.01	Promoter	Promoter	Genic	antisense	-179	ENSG00000224597	0.00566716	15.3137	0.547794	0.676951	0.0114171
cg11515530	1	110140922	NA	NA	NA	NA	NA	NA	NA	NA	NA	NA		0.01	Promoter	Promoter	Genic	miRNA	-593	ENSG00000207709	-0.00615436	73.9055	0.252597	0.383257	0.0133612
cg11515873	6	32117401	NA	NA	NA	NA	NA	NA	NA	NA	NA	NA	N_Shore	0.08	Promoter	Promoter	Genic	processed_transcript	233	ENSG00000204314	0.00145065	97.1218	0.406865	0.548113	0.0010186
cg11516004	1	8533501	NA	NA	NA	NA	NA	NA	NA	NA	NA	NA		0.02	Intron	Intron	Genic	snoRNA	38477	ENSG00000221083	0.00410316	78.8599	0.355374	0.496416	0.0141061
cg11516031	4	15776675	15776516	15776803	287	+	LINE	LINE/L2	L2a	2771792	LINE/L2/L2a/2771792	LINE/L2/L2a/2771792.3335993	N_Shelf	0.02	Intergenic	Intergenic	Intergenic	nonsense_mediated_decay	-3223	ENSG00000004468	-0.00282548	80.787	0.25874	0.390459	0.00403756
cg11516161	15	97345353	NA	NA	NA	NA	NA	NA	NA	NA	NA	NA		0.04	Intergenic	Intergenic	Intergenic	retained_intron	18636	ENSG00000185594	-0.00158362	83.7369	0.709394	0.806336	0.000120394
cg11516377	17	1933153	NA	NA	NA	NA	NA	NA	NA	NA	NA	NA	Island	0.05	Promoter	Promoter	Genic	protein_coding	-251	ENSG00000108963	0.0505275	18.72	6.54693347995128e-17	6.91600786184304e-16	0.0391071
cg11516463	5	53811272	53811204	53811340	136	-	LINE	LINE/L2	L2a	3075827	LINE/L2/L2a/3075827	LINE/L2/L2a/3075827.3705687	N_Shelf	0.03	Intergenic	Intergenic	Intergenic	protein_coding	-2317	ENSG00000178996	-0.00449911	90.3411	0.0429766	0.0882761	-0.00334139
cg11516540	7	4743394	NA	NA	NA	NA	NA	NA	NA	NA	NA	NA		0.06	Intron	Intron	Genic	snoRNA	14283	ENSG00000238781	0.00587067	92.6245	0.0111252	0.0266059	0.00593354
cg11516594	18	3013156	NA	NA	NA	NA	NA	NA	NA	NA	NA	NA	Island	0.16	Promoter	Promoter	Genic	protein_coding	157	ENSG00000101577	0.000807812	5.04883	0.683852	0.786938	-0.000629868
cg11516606	9	100175029	NA	NA	NA	NA	NA	NA	NA	NA	NA	NA	S_Shore	0.04	Promoter	Promoter	Genic	protein_coding	653	ENSG00000196116	-0.0122279	7.67117	5.17219062483094e-06	2.07723324442258e-05	-0.0152674
cg11516613	21	15436419	NA	NA	NA	NA	NA	NA	NA	NA	NA	NA	Island	0.08	Promoter	Promoter	Genic	unprocessed_pseudogene	-227	ENSG00000249493	-0.0470042	82.3426	6.26393996910946e-05	0.00021941	-0.0444369
cg11516629	1	65719998	NA	NA	NA	NA	NA	NA	NA	NA	NA	NA	N_Shore	0.15	Promoter	Promoter	Genic	protein_coding	-147	ENSG00000116675	-0.00268152	16.3537	0.589535	0.71223	-0.0497194
cg11516654	11	19783852	19783810	19784154	344	+	LINE	LINE/L2	L2a	597288	LINE/L2/L2a/597288	LINE/L2/L2a/597288.719901		0.01	Intron	Intron	Genic	miRNA	-2223	ENSG00000264309	-0.00977136	78.747	0.00046267	0.00143097	0.00197483
cg11516830	17	75242950	NA	NA	NA	NA	NA	NA	NA	NA	NA	NA	Island	0.09	Intergenic	Intergenic	Intergenic	lincRNA	11521	ENSG00000263718	-0.00647141	7.19379	0.0146434	0.0340477	-0.0141428
cg11517045	2	74426442	NA	NA	NA	NA	NA	NA	NA	NA	NA	NA	S_Shore	0.06	Promoter	Promoter	Genic	processed_transcript	686	ENSG00000065911	0.00358922	4.39664	0.0749942	0.142533	0.00309886
cg11517071	2	196521772	NA	NA	NA	NA	NA	NA	NA	NA	NA	NA	Island	0.09	Promoter	Promoter	Genic	protein_coding	-80	ENSG00000196950	-0.00318131	4.01186	0.0516994	0.103602	-0.00573047
cg11517094	5	179051568	NA	NA	NA	NA	NA	NA	NA	NA	NA	NA	Island	0.08	Promoter	Promoter	Genic	protein_coding	17	ENSG00000169045	-0.0244799	19.0775	4.42574842183432e-10	2.72401754329429e-09	-0.0514546
cg11517132	7	157368923	NA	NA	NA	NA	NA	NA	NA	NA	NA	NA	N_Shore	0.04	Intron	Intron	Genic	miRNA	-1809	ENSG00000207960	0.000983412	85.584	0.649008	0.760224	0.00170339
cg11517269	6	28058789	NA	NA	NA	NA	NA	NA	NA	NA	NA	NA		0.07	Promoter	Promoter	Genic	processed_transcript	-143	ENSG00000219891	0.00465437	39.4756	0.731659	0.822989	-0.00252024
cg11517309	2	86565390	NA	NA	NA	NA	NA	NA	NA	NA	NA	NA	S_Shore	0.03	Promoter	Promoter	Genic	protein_coding	-184	ENSG00000068615	0.0495931	17.833	8.69398708329892e-16	8.49523155985476e-15	0.0491669
cg11517378	1	31886573	NA	NA	NA	NA	NA	NA	NA	NA	NA	NA	Island	0.08	Promoter	Promoter	Genic	processed_transcript	-87	ENSG00000168528	0.00387939	10.5303	0.183393	0.298109	-0.0129058
cg11517528	2	128101564	128101313	128101597	284	+	SINE	SINE/Alu	AluJb	2071548	SINE/Alu/AluJb/2071548	SINE/Alu/AluJb/2071548.2494251		0.02	Promoter	Promoter	Genic	protein_coding	-759	ENSG00000169967	-0.00566238	76.9393	0.102215	0.184925	0.00741694
cg11517728	15	22955872	NA	NA	NA	NA	NA	NA	NA	NA	NA	NA		0.04	Promoter	Promoter	Genic	protein_coding	117	ENSG00000068793	-0.0409744	71.2624	3.00024229207658e-16	3.03147678711924e-15	-0.0280644
cg11517928	2	23916100	NA	NA	NA	NA	NA	NA	NA	NA	NA	NA	S_Shelf	0.03	Intron	Intron	Genic	retained_intron	4445	ENSG00000119771	-0.00697491	83.7599	0.0933035	0.171369	-0.00459485
cg11517936	4	175204740	NA	NA	NA	NA	NA	NA	NA	NA	NA	NA	Island	0.05	Promoter	Promoter	Genic	nonsense_mediated_decay	57	ENSG00000164117	-0.00154558	3.67208	0.519656	0.652497	-0.000862284
cg11518020	1	25559545	25559273	25560003	730	+	LTR	LTR/ERV1	LTR8B	46724	LTR/ERV1/LTR8B/46724	LTR/ERV1/LTR8B/46724.55303	S_Shore	0.04	Promoter	Promoter	Genic	processed_transcript	-552	ENSG00000117614	-0.00206856	8.53859	0.602369	0.722664	-0.00761717
cg11518032	2	120766406	120766123	120766418	295	-	SINE	SINE/Alu	AluSx	2060781	SINE/Alu/AluSx/2060781	SINE/Alu/AluSx/2060781.2481070	N_Shelf	0.04	Intergenic	Intergenic	Intergenic	protein_coding	-4175	ENSG00000115109	0.00242907	84.1662	0.366196	0.507416	0.0038532
cg11518116	17	47144846	NA	NA	NA	NA	NA	NA	NA	NA	NA	NA		0.01	Intergenic	Intergenic	Intergenic	miRNA	17944	ENSG00000264552	-0.00862991	72.7875	0.0724327	0.138379	0.0123079
cg11518184	10	133849797	NA	NA	NA	NA	NA	NA	NA	NA	NA	NA	Island	0.04	Intergenic	Intergenic	Intergenic	protein_coding	-54362	ENSG00000176171	0.0162133	9.88939	1.58166033948222e-07	7.53105567447307e-07	0.00795141
cg11518240	12	2902790	NA	NA	NA	NA	NA	NA	NA	NA	NA	NA	N_Shore	0.05	Promoter	Promoter	Genic	processed_transcript	671	ENSG00000256030	0.00393253	86.7323	0.181204	0.29524	0.00401695
cg11518349	1	247171838	247171805	247171861	56	-	DNA	DNA/hAT-Charlie	MER33	363483	DNA/hAT-Charlie/MER33/363483	DNA/hAT-Charlie/MER33/363483.439338	S_Shore	0.05	Promoter	Promoter	Genic	protein_coding	-443	ENSG00000197472	0.00609563	59.6724	0.553545	0.682001	0.0190087
cg11518359	1	8014650	NA	NA	NA	NA	NA	NA	NA	NA	NA	NA	Island	0.06	Promoter	Promoter	Genic	protein_coding	299	ENSG00000116288	-0.00131761	5.01696	0.756102	0.840651	-0.00199242
cg11518408	2	242760773	NA	NA	NA	NA	NA	NA	NA	NA	NA	NA	Island	0.06	Intergenic	Intergenic	Intergenic	protein_coding	5559	ENSG00000204099	0.0133919	65.8921	0.0163264	0.0375351	0.0198253
cg11518421	5	137667529	NA	NA	NA	NA	NA	NA	NA	NA	NA	NA	Island	0.06	Promoter	Promoter	Genic	protein_coding	-5	ENSG00000158402	-0.00344193	6.60118	0.0808462	0.151924	-0.0069541
cg11518454	1	5286091	NA	NA	NA	NA	NA	NA	NA	NA	NA	NA		0.01	Intergenic	Intergenic	Intergenic	lincRNA	-135132	ENSG00000231510	-0.0218841	44.1468	0.0970681	0.177133	0.0301319
cg11518507	12	186350	NA	NA	NA	NA	NA	NA	NA	NA	NA	NA	N_Shore	0.05	Promoter	Promoter	Genic	protein_coding	-192	ENSG00000120645	0.00230246	78.666	0.616604	0.734313	0.008066
cg11518509	1	114525428	NA	NA	NA	NA	NA	NA	NA	NA	NA	NA		0.05	Intergenic	Intergenic	Intergenic	protein_coding	2733	ENSG00000116774	0.0677127	25.8834	6.76386382617162e-12	4.88060605963495e-11	0.0630251
cg11518550	11	13029722	13029439	13029770	331	+	LINE	LINE/L2	L2c	586211	LINE/L2/L2c/586211	LINE/L2/L2c/586211.706752	N_Shore	0.02	Promoter	Promoter	Genic	processed_pseudogene	-974	ENSG00000189431	-0.0058857	81.9353	0.0394715	0.081956	-0.000693597
cg11518570	2	20060804	NA	NA	NA	NA	NA	NA	NA	NA	NA	NA		0.01	Intergenic	Intergenic	Intergenic	lincRNA	-7817	ENSG00000228784	-0.0285751	73.2093	1.23478529431385e-05	4.73469522339362e-05	-0.00816349
cg11518826	2	230385182	NA	NA	NA	NA	NA	NA	NA	NA	NA	NA		0.02	Intron	Intron	Genic	processed_transcript	66711	ENSG00000187957	-0.0173539	82.2246	1.06611974243043e-10	6.94065881203418e-10	-0.0125438
cg11518839	5	176216711	NA	NA	NA	NA	NA	NA	NA	NA	NA	NA		0.04	Intergenic	Intergenic	Intergenic	protein_coding	-20767	ENSG00000113763	0.0184368	39.4231	0.0467408	0.0949725	0.0386962
cg11518846	6	133562246	NA	NA	NA	NA	NA	NA	NA	NA	NA	NA	Island	0.12	Promoter	Promoter	Genic	protein_coding	-243	ENSG00000112319	0.0364214	8.96547	8.77986764034367e-29	1.84169151930621e-27	0.0213744
cg11518883	1	6758433	NA	NA	NA	NA	NA	NA	NA	NA	NA	NA	N_Shelf	0.02	Intron	Intron	Genic	protein_coding	3429	ENSG00000007923	-0.00637377	83.7141	0.0365206	0.076592	-0.00325397
cg11518938	1	159138217	NA	NA	NA	NA	NA	NA	NA	NA	NA	NA	N_Shelf	0.02	Intergenic	Intergenic	Intergenic	protein_coding	-3182	ENSG00000162706	-0.0288539	69.1699	3.64530428532297e-06	1.49039517920201e-05	-0.00745818
cg11518945	13	44454179	NA	NA	NA	NA	NA	NA	NA	NA	NA	NA	Island	0.09	Promoter	Promoter	Genic	protein_coding	210	ENSG00000179630	0.000262061	8.31299	0.910827	0.945164	-0.0111189
cg11518950	1	9427305	9427083	9427331	248	+	SINE	SINE/MIR	MIR	13272	SINE/MIR/MIR/13272	SINE/MIR/MIR/13272.15974	N_Shore	0.01	Intron	Intron	Genic	protein_coding	11539	ENSG00000171621	-0.011644	81.5255	0.000201448	0.000657251	-0.00482999
cg11519176	1	156211801	NA	NA	NA	NA	NA	NA	NA	NA	NA	NA	N_Shelf	0.02	Promoter	Promoter	Genic	protein_coding	48	ENSG00000242252	-0.099069	33.5266	4.23324243650919e-25	7.29042938218899e-24	-0.0660923
cg11519236	2	48825037	NA	NA	NA	NA	NA	NA	NA	NA	NA	NA		0.02	3' UTR	Other Genic	Genic	nonsense_mediated_decay	15602	ENSG00000243244	-0.00521807	81.2901	0.302052	0.439366	0.000884672
cg11519256	10	5708881	NA	NA	NA	NA	NA	NA	NA	NA	NA	NA	S_Shore	0.03	Promoter	Promoter	Genic	processed_transcript	-323	ENSG00000196372	-0.0193413	8.63298	7.87931498455955e-08	3.87736400321732e-07	-0.0227986
cg11519260	10	43186810	43186634	43187201	567	-	Unknown	Unknown	REP522	427083	Unknown/REP522/427083	Unknown/REP522/427083.515610		0.05	Promoter	Promoter	Genic	lincRNA	361	ENSG00000233515	-2.63669e-05	81.226	0.995151	0.997145	0.00300851
cg11519366	2	11867801	11866818	11867953	1135	-	LINE	LINE/L1	L1MC4a	1903061	LINE/L1/L1MC4a/1903061	LINE/L1/L1MC4a/1903061.2289651		0.02	Intron	Intron	Genic	protein_coding	3320	ENSG00000134324	-0.0453971	77.7884	8.87751446822192e-32	2.15491250400478e-30	-0.0336364
cg11519710	1	2239646	NA	NA	NA	NA	NA	NA	NA	NA	NA	NA	S_Shore	0.05	3' UTR	Other Genic	Genic	retained_intron	4561	ENSG00000157933	0.0062805	87.5312	0.0629014	0.122708	0.00624738
cg11519725	7	69175743	NA	NA	NA	NA	NA	NA	NA	NA	NA	NA		0.02	Intron	Intron	Genic	protein_coding	111146	ENSG00000158321	-0.00289235	79.0093	0.551897	0.680563	0.00686183
cg11519760	6	170597494	NA	NA	NA	NA	NA	NA	NA	NA	NA	NA	Island	0.09	Exon	Exon	Genic	protein_coding	2067	ENSG00000198719	0.00573435	95.0644	0.204905	0.325371	0.00606003
cg11519930	1	44977246	44977007	44977512	505	+	LINE	LINE/CR1	CR1-12_AMi	85926	LINE/CR1/CR1-12_AMi/85926	LINE/CR1/CR1-12_AMi/85926.102972		0.01	Intron	Intron	Genic	miRNA	-33919	ENSG00000263381	-0.13491	48.0851	2.42734953735867e-69	2.86185618201096e-67	-0.0835766
cg11519983	4	187407036	NA	NA	NA	NA	NA	NA	NA	NA	NA	NA		0.05	Intron	Intron	Genic	antisense	15115	ENSG00000251165	0.000458527	49.5602	0.9761	0.985654	0.0160367
cg11520030	17	80710877	NA	NA	NA	NA	NA	NA	NA	NA	NA	NA	S_Shore	0.05	Promoter	Promoter	Genic	protein_coding	843	ENSG00000141556	0.0488278	31.9369	4.97064641544743e-05	0.000176381	0.0512862
cg11520162	1	2517947	NA	NA	NA	NA	NA	NA	NA	NA	NA	NA	Island	0.1	Promoter	Promoter	Genic	processed_transcript	17	ENSG00000157870	0.000521166	4.124	0.772112	0.852292	-0.00240869
cg11520194	1	144520991	NA	NA	NA	NA	NA	NA	NA	NA	NA	NA	Island	0.02	Promoter	Promoter	Genic	antisense	2	ENSG00000236943	0.00134763	3.0015	0.480828	0.617707	0.00703247
cg11520366	11	36531914	NA	NA	NA	NA	NA	NA	NA	NA	NA	NA	Island	0.11	Promoter	Promoter	Genic	protein_coding	-92	ENSG00000175104	-0.00474374	5.85548	0.0519481	0.104032	-0.0097037
cg11520395	1	227924115	227924076	227924202	126	-	LTR	LTR/ERVL	LTR42	332968	LTR/ERVL/LTR42/332968	LTR/ERVL/LTR42/332968.402542	S_Shore	0.01	Promoter	Promoter	Genic	processed_transcript	241	ENSG00000143740	-0.0409038	69.7281	7.59398830875647e-16	7.45208891417816e-15	-0.0163243
cg11520439	9	107536568	NA	NA	NA	NA	NA	NA	NA	NA	NA	NA		0.01	Intron	Intron	Genic	processed_transcript	10092	ENSG00000165028	-0.0192627	69.992	0.000826068	0.00245424	0.005004
cg11520459	22	37308182	37307914	37308244	330	-	DNA	DNA/TcMar-Tc2	Kanga1a	2429809	DNA/TcMar-Tc2/Kanga1a/2429809	DNA/TcMar-Tc2/Kanga1a/2429809.2924518		0.03	Intergenic	Intergenic	Intergenic	protein_coding	-1488	ENSG00000100368	0.000616616	85.8298	0.857031	0.910473	0.00173314
cg11520493	12	68647280	NA	NA	NA	NA	NA	NA	NA	NA	NA	NA		0.03	Promoter	Promoter	Genic	protein_coding	1	ENSG00000127318	0.00492519	79.5915	0.248491	0.378408	0.012313
cg11520509	17	60704698	NA	NA	NA	NA	NA	NA	NA	NA	NA	NA	Island	0.1	Promoter	Promoter	Genic	protein_coding	-64	ENSG00000011028	-0.00177223	18.8483	0.672356	0.778177	-0.0378243
cg11520554	15	80216034	NA	NA	NA	NA	NA	NA	NA	NA	NA	NA	Island	0.08	Promoter	Promoter	Genic	protein_coding	10	ENSG00000180953	-0.000783444	7.47117	0.649519	0.760642	-0.00876197
cg11520568	12	93836130	93836095	93836145	50	+	Simple_repeat	Simple_repeat	(CATT)n	904705	Simple_repeat/(CATT)n/904705	Simple_repeat/(CATT)n/904705.1091433	S_Shore	0.11	Promoter	Promoter	Genic	protein_coding	-92	ENSG00000177889	0.00115726	2.91304	0.402332	0.5436	-0.0023439
cg11520665	12	56223332	NA	NA	NA	NA	NA	NA	NA	NA	NA	NA	Island	0.11	Promoter	Promoter	Genic	protein_coding	55	ENSG00000135392	-0.000619082	4.19408	0.720565	0.814702	-0.00382702
cg11520719	6	157391679	NA	NA	NA	NA	NA	NA	NA	NA	NA	NA		0.01	Intron	Intron	Genic	retained_intron	-14221	ENSG00000049618	-0.0543798	54.3461	1.69587885365196e-14	1.50874198193556e-13	-0.00853194
cg11520866	11	64856789	64856784	64856946	162	-	SINE	SINE/MIR	MIRb	660293	SINE/MIR/MIRb/660293	SINE/MIR/MIRb/660293.795635		0.03	Promoter	Promoter	Genic	protein_coding	-7	ENSG00000149823	-0.00387621	87.0697	0.0497778	0.10027	-0.0030978
cg11520985	6	7313314	NA	NA	NA	NA	NA	NA	NA	NA	NA	NA	Island	0.06	Promoter	Promoter	Genic	protein_coding	93	ENSG00000124783	0.00525989	5.29966	0.0414028	0.0854403	0.00433989
cg11521079	17	78955599	NA	NA	NA	NA	NA	NA	NA	NA	NA	NA	S_Shore	0.08	Intergenic	Intergenic	Intergenic	processed_pseudogene	5345	ENSG00000240270	-0.0115601	51.7358	0.251187	0.381629	-0.0179425
cg11521212	4	75366983	75365263	75367088	1825	-	LINE	LINE/L1	L1M2	2853604	LINE/L1/L1M2/2853604	LINE/L1/L1M2/2853604.3434973		0.01	Intergenic	Intergenic	Intergenic	processed_transcript	52627	ENSG00000109321	-0.0157009	69.7355	0.0360315	0.075696	0.00886988
cg11521325	19	48808268	48808151	48808281	130	+	LINE	LINE/L1	L1MB5	1865702	LINE/L1/L1MB5/1865702	LINE/L1/L1MB5/1865702.2244994		0.02	Intron	Intron	Genic	retained_intron	-1610	ENSG00000105479	-0.110067	64.1706	1.53093116940822e-66	1.64755057863945e-64	-0.0833316
cg11521427	4	113970617	NA	NA	NA	NA	NA	NA	NA	NA	NA	NA		0.02	Promoter	Promoter	Genic	LRG_gene	-168	LRG_327	0.0187796	13.9824	0.000744594	0.00222847	0.0175879
cg11521434	1	38227381	NA	NA	NA	NA	NA	NA	NA	NA	NA	NA	Island	0.1	Exon	Exon	Genic	protein_coding	3357	ENSG00000183317	0.093872	53.4026	2.45147101613318e-24	4.06033420586527e-23	0.0755753
cg11521436	4	40068229	40067934	40068239	305	-	SINE	SINE/Alu	AluSx	2809111	SINE/Alu/AluSx/2809111	SINE/Alu/AluSx/2809111.3380726		0.01	Intron	Intron	Genic	processed_transcript	-9410	ENSG00000205794	0.0150847	57.9431	0.0238563	0.0526194	0.0562039
cg11521470	6	170531259	NA	NA	NA	NA	NA	NA	NA	NA	NA	NA	S_Shore	0.04	Intergenic	Intergenic	Intergenic	processed_pseudogene	16266	ENSG00000218716	0.0580929	22.0596	7.24089350362443e-13	5.67894601606051e-12	0.0566395
cg11521563	13	113700027	NA	NA	NA	NA	NA	NA	NA	NA	NA	NA	N_Shore	0.03	Promoter	Promoter	Genic	protein_coding	862	ENSG00000126217	-0.0429786	64.4515	4.84947508229763e-19	5.88542034804305e-18	-0.0217389
cg11521739	17	736651	NA	NA	NA	NA	NA	NA	NA	NA	NA	NA	N_Shelf	0.05	Intron	Intron	Genic	protein_coding	-7410	ENSG00000167693	-0.0029141	86.3522	0.158821	0.265503	-0.00275076
cg11521780	12	53693949	NA	NA	NA	NA	NA	NA	NA	NA	NA	NA	Island	0.08	Promoter	Promoter	Genic	protein_coding	72	ENSG00000139637	-0.00330559	6.19709	0.211217	0.333315	-0.00755292
cg11521797	20	25125784	25125246	25125822	576	+	LINE	LINE/L1	HAL1M8	2274395	LINE/L1/HAL1M8/2274395	LINE/L1/HAL1M8/2274395.2738443	N_Shelf	0.03	Intron	Intron	Genic	lincRNA	2316	ENSG00000230725	-0.0355433	55.2881	0.000144068	0.000479886	-0.00599227
cg11521799	20	2451663	NA	NA	NA	NA	NA	NA	NA	NA	NA	NA	S_Shore	0.04	Promoter	Promoter	Genic	protein_coding	-164	ENSG00000125835	-0.00718533	7.7546	0.000843924	0.00250345	-0.0104836
cg11521965	7	137028604	NA	NA	NA	NA	NA	NA	NA	NA	NA	NA		0.02	Promoter	Promoter	Genic	protein_coding	7	ENSG00000105894	0.0429591	14.7034	1.91989697533829e-19	2.38843920254269e-18	0.0428925
cg11521969	7	131630495	NA	NA	NA	NA	NA	NA	NA	NA	NA	NA	Island	0.07	Intron	Intron	Genic	snoRNA	-29414	ENSG00000252849	0.00934331	27.5608	0.171896	0.283029	-0.00921842
cg11521979	1	67266410	NA	NA	NA	NA	NA	NA	NA	NA	NA	NA		0.02	Promoter	Promoter	Genic	protein_coding	529	ENSG00000172410	0.00344767	77.5389	0.513659	0.647186	0.0156051
cg11521998	1	1536054	NA	NA	NA	NA	NA	NA	NA	NA	NA	NA	Island	0.07	Promoter	Promoter	Genic	protein_coding	-578	ENSG00000228594	0.0530114	35.9534	6.31214277105959e-19	7.60339498689364e-18	0.0423328
cg11522018	6	3227751	NA	NA	NA	NA	NA	NA	NA	NA	NA	NA	Island	0.12	Promoter	Promoter	Genic	protein_coding	218	ENSG00000137285	0.00814075	4.73826	5.00644291786975e-05	0.000177583	0.00454953
cg11522044	12	46781487	NA	NA	NA	NA	NA	NA	NA	NA	NA	NA	S_Shelf	0.02	Promoter	Promoter	Genic	lincRNA	-713	ENSG00000257496	0.0443436	52.4114	6.13981188989368e-08	3.05496954956252e-07	0.0841334
cg11522069	7	82286499	NA	NA	NA	NA	NA	NA	NA	NA	NA	NA		0.03	Promoter	Promoter	Genic	processed_pseudogene	148	ENSG00000228711	-0.00676364	80.2813	0.0399661	0.0828612	-0.000376566
cg11522145	4	3412961	NA	NA	NA	NA	NA	NA	NA	NA	NA	NA	N_Shore	0.02	Intron	Intron	Genic	retained_intron	-1752	ENSG00000159788	-0.023556	73.1624	4.43761458580372e-09	2.48183997777465e-08	-0.00588064
cg11522201	9	95432733	95432704	95432794	90	+	SINE	SINE/MIR	MIRc	4062298	SINE/MIR/MIRc/4062298	SINE/MIR/MIRc/4062298.4897922	S_Shore	0.05	Promoter	Promoter	Genic	protein_coding	-186	ENSG00000127080	0.00436414	5.33743	0.125399	0.219052	0.00502361
cg11522610	1	106623429	NA	NA	NA	NA	NA	NA	NA	NA	NA	NA	Island	0.08	Promoter	Promoter	Genic	lincRNA	-354	ENSG00000237480	0.0399463	53.9036	5.15058693498804e-06	2.06901921736399e-05	0.0344989
cg11522612	6	31687637	31687613	31687756	143	+	SINE	SINE/MIR	MIRb	3316170	SINE/MIR/MIRb/3316170	SINE/MIR/MIRb/3316170.3995516	N_Shelf	0.02	Intron	Intron	Genic	retained_intron	1266	ENSG00000204420	-0.0583318	74.2138	8.94846380682982e-27	1.6854679899423e-25	-0.0417617
cg11522683	6	37501428	NA	NA	NA	NA	NA	NA	NA	NA	NA	NA	N_Shelf	0.04	Intron	Intron	Genic	lincRNA	-11493	ENSG00000227920	-0.0149191	72.8813	0.000955645	0.00280842	-0.0026966
cg11522747	17	21795636	21795451	21795870	419	+	Satellite	Satellite/centr	SST1	1565686	Satellite/centr/SST1/1565686	Satellite/centr/SST1/1565686.1885358		0.06	Intron	Intron	Genic	lincRNA	2605	ENSG00000264956	0.00129893	73.5306	0.827791	0.890979	0.00851011
cg11522767	6	157342961	NA	NA	NA	NA	NA	NA	NA	NA	NA	NA	Island	0.11	Intron	Intron	Genic	processed_pseudogene	45533	ENSG00000218596	-0.0180584	7.2938	5.62833378127068e-12	4.09281968808013e-11	-0.0269742
cg11522804	22	19438246	NA	NA	NA	NA	NA	NA	NA	NA	NA	NA	S_Shelf	0.03	3' UTR	Other Genic	Genic	protein_coding	-2491	ENSG00000242259	-0.0392251	71.8145	1.45642137462265e-10	9.37047462126863e-10	-0.0233935
cg11522905	1	3707176	NA	NA	NA	NA	NA	NA	NA	NA	NA	NA	S_Shelf	0.05	Intron	Intron	Genic	antisense	5604	ENSG00000272153	-0.0140533	73.9169	2.04297128129854e-06	8.59775980560453e-06	-0.00483241
cg11523020	22	45681036	NA	NA	NA	NA	NA	NA	NA	NA	NA	NA	S_Shore	0.06	Promoter	Promoter	Genic	protein_coding	164	ENSG00000100373	0.00291352	27.4707	0.561426	0.688638	-0.00812191
cg11523059	6	46921096	46921077	46921365	288	+	SINE	SINE/Alu	AluSx	3343501	SINE/Alu/AluSx/3343501	SINE/Alu/AluSx/3343501.4028187		0.02	Intron	Intron	Genic	protein_coding	1584	ENSG00000069122	-0.00941436	78.6368	0.0137705	0.0322248	0.000958893
cg11523071	1	56160889	NA	NA	NA	NA	NA	NA	NA	NA	NA	NA		0.01	Intron	Intron	Genic	lincRNA	114179	ENSG00000234810	-0.0242493	77.3577	1.69038608860961e-05	6.37132009229207e-05	-0.00997783
cg11523134	1	3605747	NA	NA	NA	NA	NA	NA	NA	NA	NA	NA	N_Shore	0.02	Intron	Intron	Genic	protein_coding	-1489	ENSG00000078900	-0.00966799	79.1089	0.00678493	0.0170095	-7.95388e-05
cg11523147	16	11762212	11762129	11762212	83	+	Simple_repeat	Simple_repeat	(GCCC)n	1401213	Simple_repeat/(GCCC)n/1401213	Simple_repeat/(GCCC)n/1401213.1689975	N_Shore	0.12	Promoter	Promoter	Genic	protein_coding	-58	ENSG00000184602	0.0038285	7.10239	0.231219	0.3578	-0.00467267
cg11523160	1	214454289	NA	NA	NA	NA	NA	NA	NA	NA	NA	NA	Island	0.15	Promoter	Promoter	Genic	processed_transcript	-156	ENSG00000143499	-0.000709932	3.93112	0.70431	0.802574	-0.00234321
cg11523191	20	62187126	NA	NA	NA	NA	NA	NA	NA	NA	NA	NA	Island	0.05	Exon	Exon	Genic	protein_coding	1630	ENSG00000125531	0.00115974	94.4484	0.655842	0.76556	0.00218633
cg11523221	6	90905332	NA	NA	NA	NA	NA	NA	NA	NA	NA	NA		0.05	Intron	Intron	Genic	processed_transcript	22632	ENSG00000112182	0.00348019	85.3373	0.381604	0.523	0.0039318
cg11523290	4	10463256	NA	NA	NA	NA	NA	NA	NA	NA	NA	NA	Island	0.04	Intergenic	Intergenic	Intergenic	retained_intron	-4222	ENSG00000178163	0.0204306	5.66293	1.49747310619191e-14	1.3373244300704e-13	0.0227189
cg11523325	6	30706810	30706215	30706835	620	-	DNA	DNA/TcMar-Tigger	Tigger17a	3314526	DNA/TcMar-Tigger/Tigger17a/3314526	DNA/TcMar-Tigger/Tigger17a/3314526.3993481	N_Shelf	0.01	Intron	Intron	Genic	retained_intron	1761	ENSG00000137312	0.0181802	84.3633	2.99620743579007e-06	1.23732148082915e-05	0.0213345
cg11523350	11	117171073	NA	NA	NA	NA	NA	NA	NA	NA	NA	NA		0.08	Promoter	Promoter	Genic	protein_coding	-661	ENSG00000186318	-0.00140876	92.9025	0.582279	0.706105	-0.000714392
cg11523381	11	63751153	63751049	63751352	303	-	SINE	SINE/Alu	AluSx	658281	SINE/Alu/AluSx/658281	SINE/Alu/AluSx/658281.793253	N_Shelf	0.03	Intron	Intron	Genic	retained_intron	-2172	ENSG00000167770	-0.00396	61.9979	0.164343	0.272991	0.0195389
cg11523456	11	65258811	NA	NA	NA	NA	NA	NA	NA	NA	NA	NA		0.02	Intergenic	Intergenic	Intergenic	lincRNA	-6422	ENSG00000251562	-0.00260885	83.5098	0.309048	0.447048	0.000714084
cg11523499	21	46973458	46973366	46973563	197	-	LINE	LINE/L1	L1MB3	2389143	LINE/L1/L1MB3/2389143	LINE/L1/L1MB3/2389143.2875927	N_Shore	0.03	Intergenic	Intergenic	Intergenic	protein_coding	-9133	ENSG00000173638	-0.0199938	74.322	0.000176326	0.000580132	-0.00605509
cg11523538	1	244013970	NA	NA	NA	NA	NA	NA	NA	NA	NA	NA	Island	0.1	Promoter	Promoter	Genic	protein_coding	411	ENSG00000117020	-0.000714286	6.40989	0.611098	0.729813	-0.00658837
cg11523661	17	77916043	NA	NA	NA	NA	NA	NA	NA	NA	NA	NA	N_Shore	0.05	Intron	Intron	Genic	pseudogene	-5051	ENSG00000184247	0.00109842	86.4829	0.801375	0.872949	0.00123291
cg11523685	1	41157828	NA	NA	NA	NA	NA	NA	NA	NA	NA	NA	Island	0.12	Promoter	Promoter	Genic	antisense	-90	ENSG00000272145	-0.00135238	3.20363	0.413828	0.554832	-0.00466968
cg11523712	2	176957055	NA	NA	NA	NA	NA	NA	NA	NA	NA	NA	Island	0.06	Promoter	Promoter	Genic	protein_coding	-564	ENSG00000128714	0.0150907	6.6291	3.55659555371897e-07	1.62892178818401e-06	0.0115005
cg11523799	6	43479817	NA	NA	NA	NA	NA	NA	NA	NA	NA	NA	S_Shore	0.02	3' UTR	Other Genic	Genic	retained_intron	1113	ENSG00000137207	-0.000914996	71.425	0.834444	0.89553	0.0184199
cg11523905	2	91756255	NA	NA	NA	NA	NA	NA	NA	NA	NA	NA	N_Shore	0.02	Intergenic	Intergenic	Intergenic	processed_pseudogene	-10282	ENSG00000230964	-0.0346889	55.3868	1.39272073240796e-13	1.15587208213352e-12	0.00233003
cg11523960	5	88004111	NA	NA	NA	NA	NA	NA	NA	NA	NA	NA		0.01	Intron	Intron	Genic	lincRNA	-14322	ENSG00000250377	-0.00743684	85.9231	0.00434057	0.0113264	-0.00539068
cg11524039	17	80744833	NA	NA	NA	NA	NA	NA	NA	NA	NA	NA	S_Shelf	0.04	Intron	Intron	Genic	miRNA	-8383	ENSG00000265461	-0.0130274	80.361	0.0337736	0.0715122	-0.00801007
cg11524184	5	180397383	NA	NA	NA	NA	NA	NA	NA	NA	NA	NA	Island	0.08	Promoter	Promoter	Genic	processed_pseudogene	379	ENSG00000249287	-0.0340177	87.3187	0.00534768	0.0136973	-0.0321559
cg11524235	1	33351587	NA	NA	NA	NA	NA	NA	NA	NA	NA	NA	N_Shore	0.07	Promoter	Promoter	Genic	processed_transcript	-8	ENSG00000121905	0.06578	22.8122	1.00874425741644e-32	2.55969010129773e-31	0.0443732
cg11524248	5	149545907	NA	NA	NA	NA	NA	NA	NA	NA	NA	NA	N_Shore	0.05	Promoter	Promoter	Genic	protein_coding	-451	ENSG00000113722	-0.00358628	84.1216	0.244672	0.373915	-0.00262759
cg11524260	11	67571294	67571027	67571509	482	+	LINE	LINE/L2	L2a	665738	LINE/L2/L2a/665738	LINE/L2/L2a/665738.802331	N_Shore	0.01	Intron	Intron	Genic	transcribed_unprocessed_pseudogene	1490	ENSG00000160172	-0.0203439	65.6596	1.36578793866661e-11	9.61265322469042e-11	0.00950096
cg11524309	10	1583970	NA	NA	NA	NA	NA	NA	NA	NA	NA	NA	Island	0.05	Intron	Intron	Genic	antisense	15012	ENSG00000205696	0.00919155	71.1561	0.086784	0.161286	0.0189797
cg11524330	1	27216759	NA	NA	NA	NA	NA	NA	NA	NA	NA	NA	Island	0.11	Promoter	Promoter	Genic	protein_coding	-8	ENSG00000142751	-0.00177248	3.37518	0.244939	0.374227	-0.0050501
cg11524422	1	41120824	NA	NA	NA	NA	NA	NA	NA	NA	NA	NA	S_Shore	0.04	Intron	Intron	Genic	protein_coding	10293	ENSG00000117016	-0.0094053	78.0181	0.000776122	0.00231647	-0.00141016
cg11524428	4	1355321	NA	NA	NA	NA	NA	NA	NA	NA	NA	NA		0.06	Intron	Intron	Genic	sense_intronic	3054	ENSG00000253399	0.00084263	86.4673	0.680978	0.784735	0.00109196
cg11524446	1	34642184	34642109	34642330	221	+	SINE	SINE/MIR	MIR	66244	SINE/MIR/MIR/66244	SINE/MIR/MIR/66244.78625	N_Shore	0.04	Promoter	Promoter	Genic	miRNA	-634	ENSG00000221053	0.0410552	45.7795	6.36745363405338e-06	2.52918241778726e-05	0.0651172
cg11524454	12	93129167	NA	NA	NA	NA	NA	NA	NA	NA	NA	NA		0.01	Intron	Intron	Genic	protein_coding	-1144	ENSG00000187510	-0.0444632	61.8492	3.95311319411603e-22	5.78569881672134e-21	-0.00905896
cg11524593	6	31165416	NA	NA	NA	NA	NA	NA	NA	NA	NA	NA	Island	0.04	Promoter	Promoter	Genic	protein_coding	-121	ENSG00000206344	-0.00134815	7.3911	0.627606	0.743183	-0.00351115
cg11524642	7	1191861	NA	NA	NA	NA	NA	NA	NA	NA	NA	NA		0.06	3' UTR	Other Genic	Genic	retained_intron	3452	ENSG00000178381	0.00696562	86.7766	0.269313	0.402598	0.00715939
cg11524773	6	85715849	NA	NA	NA	NA	NA	NA	NA	NA	NA	NA		0.01	Intergenic	Intergenic	Intergenic	processed_pseudogene	-39506	ENSG00000216523	-0.0369007	62.6107	2.24908821985612e-05	8.34168557623602e-05	-0.00262804
cg11524778	6	28890618	NA	NA	NA	NA	NA	NA	NA	NA	NA	NA	N_Shore	0.03	Promoter	Promoter	Genic	processed_transcript	-865	ENSG00000204713	-8.60266e-05	4.32005	0.96459	0.978563	0.00504175
cg11524974	15	61368973	NA	NA	NA	NA	NA	NA	NA	NA	NA	NA		0.01	Intron	Intron	Genic	antisense	-104475	ENSG00000259481	-0.00702953	82.6959	0.0124189	0.0293751	-0.00195128
cg11525011	12	132514441	NA	NA	NA	NA	NA	NA	NA	NA	NA	NA	Island	0.08	Exon	Exon	Genic	snoRNA	-1328	ENSG00000208892	0.00201595	90.2797	0.449392	0.588596	0.00332333
cg11525020	20	17674233	NA	NA	NA	NA	NA	NA	NA	NA	NA	NA		0.03	Promoter	Promoter	Genic	protein_coding	-84	ENSG00000125888	-0.0603872	68.8528	9.96385626162427e-11	6.504294969282e-10	-0.042635
cg11525052	11	2321955	NA	NA	NA	NA	NA	NA	NA	NA	NA	NA		0.02	Exon	Exon	Genic	processed_transcript	1147	ENSG00000110665	-0.0352955	21.386	1.4534494958486e-05	5.52385375817809e-05	-0.0232798
cg11525120	15	62625316	62623768	62625580	1812	-	Retroposon	Retroposon/SVA	SVA_F	1312371	Retroposon/SVA/SVA_F/1312371	Retroposon/SVA/SVA_F/1312371.1584198		0.09	Intergenic	Intergenic	Intergenic	processed_pseudogene	29214	ENSG00000259557	-0.0209624	88.4663	8.84684472193772e-06	3.45298933716263e-05	-0.0181435
cg11525210	5	149445234	NA	NA	NA	NA	NA	NA	NA	NA	NA	NA		0.03	Intron	Intron	Genic	processed_transcript	1510	ENSG00000182578	0.00839743	79.0361	0.00223268	0.0061561	0.0166041
cg11525252	1	158041312	NA	NA	NA	NA	NA	NA	NA	NA	NA	NA		0.02	Intron	Intron	Genic	protein_coding	-15158	ENSG00000183853	0.0405767	72.7093	2.93774410501008e-11	2.00890511762649e-10	0.0587007
cg11525280	2	26624667	NA	NA	NA	NA	NA	NA	NA	NA	NA	NA	Island	0.1	Promoter	Promoter	Genic	protein_coding	-117	ENSG00000157856	0.0383826	12.7015	2.38624061110682e-16	2.42668347668094e-15	0.0135176
cg11525285	14	74706336	NA	NA	NA	NA	NA	NA	NA	NA	NA	NA	Island	0.06	Promoter	Promoter	Genic	protein_coding	161	ENSG00000119614	0.0384005	16.1995	3.07112625000593e-13	2.48284309715666e-12	0.0209053
cg11525352	7	43351604	NA	NA	NA	NA	NA	NA	NA	NA	NA	NA		0.04	Exon	Exon	Genic	processed_pseudogene	37846	ENSG00000213717	-0.00541321	83.2608	0.0726974	0.138816	-0.00336169
cg11525409	2	74236068	NA	NA	NA	NA	NA	NA	NA	NA	NA	NA		0.02	Intron	Intron	Genic	protein_coding	6228	ENSG00000187605	-0.0567543	46.9617	7.51972539437711e-06	2.96095007458165e-05	-0.0141402
cg11525479	15	88799523	NA	NA	NA	NA	NA	NA	NA	NA	NA	NA	Island	0.09	Promoter	Promoter	Genic	protein_coding	-113	ENSG00000140538	0.000565693	1.9277	0.548659	0.6777	-0.00359819
cg11525548	1	7611041	NA	NA	NA	NA	NA	NA	NA	NA	NA	NA		0.02	Intron	Intron	Genic	antisense	-109427	ENSG00000225126	-0.00616263	81.3929	0.0568376	0.112467	-0.000210155
cg11525552	4	76932141	NA	NA	NA	NA	NA	NA	NA	NA	NA	NA		0.05	Promoter	Promoter	Genic	protein_coding	-196	ENSG00000156219	-2.0004e-05	84.2344	0.993644	0.996264	0.000883522
cg11525643	15	35046765	NA	NA	NA	NA	NA	NA	NA	NA	NA	NA	Island	0.05	Promoter	Promoter	Genic	protein_coding	401	ENSG00000159248	0.0728214	18.059	2.24431226628302e-19	2.78047856759624e-18	0.0609599
cg11525834	7	73153318	NA	NA	NA	NA	NA	NA	NA	NA	NA	NA	Island	0.12	Promoter	Promoter	Genic	protein_coding	-121	ENSG00000106077	0.00282032	20.1316	0.413914	0.554914	-0.0441933
cg11525941	5	87971950	NA	NA	NA	NA	NA	NA	NA	NA	NA	NA	Island	0.06	Promoter	Promoter	Genic	antisense	-86	ENSG00000245864	0.00352931	16.8156	0.349992	0.490777	-0.0139287
cg11526020	17	80870163	NA	NA	NA	NA	NA	NA	NA	NA	NA	NA	N_Shore	0.05	Intron	Intron	Genic	processed_transcript	4010	ENSG00000141556	-0.0403817	40.3066	0.000119881	0.000403844	-0.0289663
cg11526073	1	1471938	NA	NA	NA	NA	NA	NA	NA	NA	NA	NA	N_Shore	0.05	Intron	Intron	Genic	protein_coding	3799	ENSG00000205090	-0.00461302	77.9084	0.154834	0.260104	0.0019497
cg11526198	1	23854847	NA	NA	NA	NA	NA	NA	NA	NA	NA	NA	N_Shelf	0.03	Intron	Intron	Genic	protein_coding	2865	ENSG00000007968	-0.0266424	7.41028	3.47661983961516e-22	5.10421630361741e-21	-0.0266319
cg11526347	5	114365928	NA	NA	NA	NA	NA	NA	NA	NA	NA	NA		0.02	Intergenic	Intergenic	Intergenic	lincRNA	1663	ENSG00000251132	0.00649852	79.3296	0.155112	0.260471	0.01572
cg11526405	9	131790894	NA	NA	NA	NA	NA	NA	NA	NA	NA	NA	S_Shore	0.07	Promoter	Promoter	Genic	nonsense_mediated_decay	-312	ENSG00000148341	-0.00121176	7.69789	0.678164	0.78256	-0.00920449
cg11526413	15	90223712	NA	NA	NA	NA	NA	NA	NA	NA	NA	NA		0.02	Intron	Intron	Genic	protein_coding	-1054	ENSG00000166819	-0.00762607	86.0501	0.108143	0.19376	-0.00611388
cg11526424	10	98617461	NA	NA	NA	NA	NA	NA	NA	NA	NA	NA		0.03	Intron	Intron	Genic	protein_coding	24724	ENSG00000196233	0.00125304	84.9849	0.744193	0.832147	0.00277784
cg11526455	2	71273308	71273285	71273470	185	+	LTR	LTR/ERV1	LTR2C	1995537	LTR/ERV1/LTR2C/1995537	LTR/ERV1/LTR2C/1995537.2401101		0.03	Intron	Intron	Genic	miRNA	6871	ENSG00000264382	-0.0134251	33.0574	0.0225697	0.0500906	0.00931883
cg11526462	6	30309578	NA	NA	NA	NA	NA	NA	NA	NA	NA	NA	N_Shelf	0.06	Exon	Exon	Genic	protein_coding	-3330	ENSG00000241370	-0.00136823	95.8094	0.596403	0.71774	-0.000885635
cg11526560	5	82373276	NA	NA	NA	NA	NA	NA	NA	NA	NA	NA	Island	0.08	Promoter	Promoter	Genic	processed_transcript	-4	ENSG00000174695	-0.00194753	4.81151	0.310557	0.448656	-0.00416944
cg11526630	7	4845567	NA	NA	NA	NA	NA	NA	NA	NA	NA	NA	N_Shelf	0.04	Intron	Intron	Genic	retained_intron	-1868	ENSG00000157927	-0.0577867	66.0183	3.08658205444854e-07	1.42381509831021e-06	-0.0426239
cg11526778	7	28115783	NA	NA	NA	NA	NA	NA	NA	NA	NA	NA		0.02	Intron	Intron	Genic	protein_coding	-4480	ENSG00000153814	0.0101047	83.3583	0.0115253	0.0274643	0.0135843
cg11526848	6	75794800	NA	NA	NA	NA	NA	NA	NA	NA	NA	NA	N_Shore	0.02	3' UTR	Other Genic	Genic	processed_transcript	16827	ENSG00000111799	0.00753195	6.67814	0.00861347	0.0211131	0.0119735
cg11526866	1	20813614	NA	NA	NA	NA	NA	NA	NA	NA	NA	NA	S_Shore	0.06	Promoter	Promoter	Genic	protein_coding	-901	ENSG00000162545	0.0808472	19.2283	1.78938970896912e-67	1.99154642086636e-65	0.0639612
cg11526928	6	10411204	NA	NA	NA	NA	NA	NA	NA	NA	NA	NA	N_Shore	0.03	Promoter	Promoter	Genic	processed_transcript	-29	ENSG00000137203	0.0328163	8.20791	9.08544649023227e-22	1.30048863347736e-20	0.0304436
cg11526943	15	42154836	NA	NA	NA	NA	NA	NA	NA	NA	NA	NA		0.06	Exon	Exon	Genic	miRNA	3913	ENSG00000264850	0.00591296	79.4669	0.0253167	0.0554664	0.00994896
cg11527153	1	837536	NA	NA	NA	NA	NA	NA	NA	NA	NA	NA	N_Shelf	0.03	Intergenic	Intergenic	Intergenic	lincRNA	-2678	ENSG00000272438	-0.0216655	77.9203	5.45474412367501e-10	3.33082337610154e-09	-0.0118359
cg11527168	12	65888961	NA	NA	NA	NA	NA	NA	NA	NA	NA	NA		0.04	Intron	Intron	Genic	lincRNA	43518	ENSG00000250748	-0.0109255	77.3351	2.50771568966436e-05	9.24615868133057e-05	-0.00211929
cg11527220	17	49041451	NA	NA	NA	NA	NA	NA	NA	NA	NA	NA		0.01	3' UTR	Other Genic	Genic	processed_transcript	1404	ENSG00000008294	0.00273963	83.3914	0.465566	0.603661	0.00693083
cg11527279	9	124854846	NA	NA	NA	NA	NA	NA	NA	NA	NA	NA	Island	0.08	Promoter	Promoter	Genic	processed_transcript	199	ENSG00000175764	-0.075373	31.5623	3.96860854880389e-25	6.84323402771995e-24	-0.0983137
cg11527326	12	113903232	NA	NA	NA	NA	NA	NA	NA	NA	NA	NA	Island	0.12	Intron	Intron	Genic	antisense	-6576	ENSG00000257935	0.00819629	5.52076	1.36436036685801e-05	5.20464970038538e-05	0.00366288
cg11527344	11	57972167	NA	NA	NA	NA	NA	NA	NA	NA	NA	NA		0.02	Promoter	Promoter	Genic	protein_coding	-514	ENSG00000197887	-0.00851001	81.2836	0.0109431	0.0262144	-0.00239774
cg11527367	1	144612646	NA	NA	NA	NA	NA	NA	NA	NA	NA	NA		0.06	Promoter	Promoter	Genic	processed_pseudogene	37	ENSG00000203843	0.0225689	52.5516	4.67886918746042e-07	2.11517513529474e-06	0.0302517
cg11527373	2	127729760	NA	NA	NA	NA	NA	NA	NA	NA	NA	NA	Island	0.1	Intergenic	Intergenic	Intergenic	snRNA	-45237	ENSG00000238788	-0.00105704	4.09275	0.403428	0.544695	-0.00398531
cg11527656	7	1544006	NA	NA	NA	NA	NA	NA	NA	NA	NA	NA	Island	0.15	Promoter	Promoter	Genic	protein_coding	-3	ENSG00000164880	-0.00157827	2.57749	0.213241	0.335768	-0.00308635
cg11527695	6	102942962	NA	NA	NA	NA	NA	NA	NA	NA	NA	NA		0.01	Intergenic	Intergenic	Intergenic	processed_pseudogene	-41295	ENSG00000219757	-0.013016	82.079	7.57113105551079e-06	2.98045327985113e-05	-0.00705854
cg11527730	2	168115266	NA	NA	NA	NA	NA	NA	NA	NA	NA	NA		0.01	3' UTR	Other Genic	Genic	lincRNA	-34415	ENSG00000228222	-0.010409	80.6639	0.00557347	0.0142251	-0.0021505
cg11527772	6	32972093	NA	NA	NA	NA	NA	NA	NA	NA	NA	NA	N_Shelf	0.02	3' UTR	Other Genic	Genic	processed_transcript	3068	ENSG00000204252	-0.0281433	75.9471	4.70820561657985e-11	3.16225654079005e-10	-0.0136658
cg11527839	10	63603451	63603235	63603487	252	-	SINE	SINE/MIR	MIRb	454720	SINE/MIR/MIRb/454720	SINE/MIR/MIRb/454720.548903		0.03	Intergenic	Intergenic	Intergenic	lincRNA	-22447	ENSG00000233643	0.000347655	75.9641	0.952862	0.971601	0.0126721
cg11527913	1	230410329	NA	NA	NA	NA	NA	NA	NA	NA	NA	NA		0.06	Intron	Intron	Genic	antisense	-6100	ENSG00000227006	0.0105226	27.8028	0.18791	0.303915	-0.000189482
cg11527930	5	107162110	NA	NA	NA	NA	NA	NA	NA	NA	NA	NA		0.01	Intergenic	Intergenic	Intergenic	misc_RNA	15780	ENSG00000251732	0.0169691	59.0194	0.0863685	0.160622	0.0565483
cg11527988	1	236511627	NA	NA	NA	NA	NA	NA	NA	NA	NA	NA	Island	0.05	Promoter	Promoter	Genic	protein_coding	65	ENSG00000186197	-0.00439574	81.4564	0.205176	0.3257	-0.00157695
cg11528029	1	16347984	16347858	16348055	197	+	SINE	SINE/MIR	MIRb	26644	SINE/MIR/MIRb/26644	SINE/MIR/MIRb/26644.31779		0.04	Promoter	Promoter	Genic	protein_coding	-382	ENSG00000186510	-0.0876152	71.5924	1.59452924880214e-35	4.63576463465749e-34	-0.0748341
cg11528033	1	1890152	NA	NA	NA	NA	NA	NA	NA	NA	NA	NA	S_Shelf	0.06	Intron	Intron	Genic	protein_coding	1393	ENSG00000142609	-0.0107696	80.978	0.065595	0.127196	-0.00806884
cg11528069	12	96866424	96866421	96866714	293	+	SINE	SINE/Alu	AluSx	910444	SINE/Alu/AluSx/910444	SINE/Alu/AluSx/910444.1098331		0.02	Intron	Intron	Genic	lincRNA	12796	ENSG00000258272	-0.0051155	77.9057	0.238678	0.366757	0.00645636
cg11528101	7	43909044	NA	NA	NA	NA	NA	NA	NA	NA	NA	NA	Island	0.09	Promoter	Promoter	Genic	nonsense_mediated_decay	62	ENSG00000062582	-0.00107319	2.81737	0.496878	0.632319	-0.00429016
cg11528176	7	42928293	NA	NA	NA	NA	NA	NA	NA	NA	NA	NA		0.06	Intergenic	Intergenic	Intergenic	lincRNA	13945	ENSG00000261019	0.026664	6.2919	9.83117695831768e-16	9.56797371580354e-15	0.023967
cg11528307	14	105956661	NA	NA	NA	NA	NA	NA	NA	NA	NA	NA	Island	0.08	Promoter	Promoter	Genic	protein_coding	28	ENSG00000185347	-0.00577578	6.89554	0.00693313	0.0173461	-0.0119329
cg11528328	21	36041683	NA	NA	NA	NA	NA	NA	NA	NA	NA	NA	Island	0.08	Promoter	Promoter	Genic	protein_coding	-5	ENSG00000159212	0.0435425	10.172	3.7565423108144e-31	8.83427532033868e-30	0.0276064
cg11528367	11	8625709	NA	NA	NA	NA	NA	NA	NA	NA	NA	NA		0.05	Intergenic	Intergenic	Intergenic	protein_coding	-9873	ENSG00000130413	-0.0116266	7.7045	0.000833735	0.00247524	-0.0168637
cg11528392	4	164412233	164411744	164412964	1220	-	LINE	LINE/L1	L1ME3B	2973987	LINE/L1/L1ME3B/2973987	LINE/L1/L1ME3B/2973987.3581581	N_Shelf	0.02	Intergenic	Intergenic	Intergenic	protein_coding	-3361	ENSG00000198498	-0.00108449	79.1046	0.817297	0.883832	0.0085112
cg11528517	5	154238919	NA	NA	NA	NA	NA	NA	NA	NA	NA	NA	S_Shore	0.04	Promoter	Promoter	Genic	protein_coding	-107	ENSG00000170271	0.00113671	4.91004	0.639034	0.752426	0.00413527
cg11528572	7	6915508	6915256	6919183	3927	+	Satellite	Satellite	SATR2	3519394	Satellite/SATR2/3519394	Satellite/SATR2/3519394.4241649		0.03	Intergenic	Intergenic	Intergenic	miRNA	2755	ENSG00000263457	-0.00399345	77.439	0.271027	0.404581	0.00650534
cg11528594	1	149287547	NA	NA	NA	NA	NA	NA	NA	NA	NA	NA	Island	0.04	Promoter	Promoter	Genic	lincRNA	96	ENSG00000235999	0.0411376	30.7316	1.34949368040507e-18	1.59223999040521e-17	0.0512855
cg11528666	4	128886049	NA	NA	NA	NA	NA	NA	NA	NA	NA	NA	Island	0.1	Promoter	Promoter	Genic	processed_transcript	248	ENSG00000164073	0.000580584	4.79934	0.877939	0.924157	-0.00260143
cg11528832	2	113341882	NA	NA	NA	NA	NA	NA	NA	NA	NA	NA	Island	0.08	Promoter	Promoter	Genic	processed_transcript	65	ENSG00000125611	-0.00496502	6.1434	0.00791753	0.0195631	-0.00908581
cg11528835	9	39132860	NA	NA	NA	NA	NA	NA	NA	NA	NA	NA	Island	0.08	Intron	Intron	Genic	processed_transcript	7713	ENSG00000106714	0.0145497	32.8184	0.341002	0.481429	-0.0073061
cg11528849	2	182542901	NA	NA	NA	NA	NA	NA	NA	NA	NA	NA		0.05	Exon	Exon	Genic	processed_transcript	2373	ENSG00000162992	0.033989	16.728	3.97702500779348e-12	2.93225435251945e-11	0.0213606
cg11528914	5	169724768	NA	NA	NA	NA	NA	NA	NA	NA	NA	NA		0.04	Promoter	Promoter	Genic	retained_intron	20	ENSG00000043462	0.00462385	6.78133	0.170355	0.281005	0.00432146
cg11528978	1	47134349	NA	NA	NA	NA	NA	NA	NA	NA	NA	NA	Island	0.07	Promoter	Promoter	Genic	protein_coding	-178	ENSG00000186118	-0.00495702	10.4317	0.0635495	0.123788	-0.0202849
cg11528984	1	228353883	NA	NA	NA	NA	NA	NA	NA	NA	NA	NA	Island	0.09	Promoter	Promoter	Genic	protein_coding	367	ENSG00000181873	0.0035646	6.44109	0.201795	0.32151	-0.00187834
cg11528995	1	117210575	NA	NA	NA	NA	NA	NA	NA	NA	NA	NA	Island	0.09	Promoter	Promoter	Genic	protein_coding	-200	ENSG00000143061	0.0278886	16.0945	8.466351237887e-16	8.27984593498884e-15	-0.000717751
cg11529109	8	145050650	NA	NA	NA	NA	NA	NA	NA	NA	NA	NA	Island	0.12	Promoter	Promoter	Genic	protein_coding	252	ENSG00000178209	-0.000672786	3.95386	0.768363	0.849593	-0.00390811
cg11529128	6	35772890	NA	NA	NA	NA	NA	NA	NA	NA	NA	NA	N_Shore	0.04	Promoter	Promoter	Genic	protein_coding	-180	ENSG00000197753	0.0443014	8.02735	1.90492068467196e-55	1.34142437699372e-53	0.0401749
cg11529190	1	26560567	NA	NA	NA	NA	NA	NA	NA	NA	NA	NA	Island	0.12	Promoter	Promoter	Genic	nonsense_mediated_decay	-124	ENSG00000130695	0.00441408	5.40685	0.0187461	0.0424789	5.96462496973678e-05
cg11529250	22	45680606	NA	NA	NA	NA	NA	NA	NA	NA	NA	NA	N_Shore	0.03	Promoter	Promoter	Genic	protein_coding	-257	ENSG00000100373	0.0118642	6.79764	0.00156531	0.00443776	0.0137374
cg11529346	6	168665455	NA	NA	NA	NA	NA	NA	NA	NA	NA	NA		0.03	Intergenic	Intergenic	Intergenic	lincRNA	21837	ENSG00000234647	-0.000450879	68.1417	0.935161	0.960505	0.0177925
cg11529437	1	46580950	46580793	46581029	236	+	LTR	LTR/ERVL-MaLR	MLT1K	89120	LTR/ERVL-MaLR/MLT1K/89120	LTR/ERVL-MaLR/MLT1K/89120.106979		0.01	Intron	Intron	Genic	processed_pseudogene	10328	ENSG00000233114	-0.00310765	85.9779	0.178039	0.291168	-0.00108718
cg11529663	17	74582309	NA	NA	NA	NA	NA	NA	NA	NA	NA	NA	Island	0.13	Promoter	Promoter	Genic	protein_coding	-99	ENSG00000070731	0.00880188	5.01904	3.74415742770675e-05	0.000135038	0.00505328
cg11529738	17	41278425	NA	NA	NA	NA	NA	NA	NA	NA	NA	NA	Island	0.06	Promoter	Promoter	Genic	processed_transcript	764	ENSG00000198496	0.0139107	66.2417	0.0458029	0.0933172	0.0203472
cg11529787	2	96315229	NA	NA	NA	NA	NA	NA	NA	NA	NA	NA	Island	0.05	Intergenic	Intergenic	Intergenic	processed_pseudogene	-7501	ENSG00000236750	0.0565117	17.4977	2.56229177953319e-40	9.34898373815924e-39	0.0443064
cg11529807	1	76186078	NA	NA	NA	NA	NA	NA	NA	NA	NA	NA	N_Shelf	0.02	Exon	Exon	Genic	antisense	3618	ENSG00000178193	-5.4051e-05	85.2374	0.989662	0.993959	0.00186255
cg11529819	1	27695677	NA	NA	NA	NA	NA	NA	NA	NA	NA	NA	S_Shelf	0.02	3' UTR	Other Genic	Genic	protein_coding	-2294	ENSG00000142733	-0.0826302	31.9623	4.37063413328746e-19	5.31881224335846e-18	-0.0519704
cg11529924	21	47545200	NA	NA	NA	NA	NA	NA	NA	NA	NA	NA	Island	0.06	Exon	Exon	Genic	protein_coding	4726	ENSG00000142173	-0.0151477	68.2864	0.000359448	0.00113055	-0.00856804
cg11530028	1	1602585	NA	NA	NA	NA	NA	NA	NA	NA	NA	NA	Island	0.05	Promoter	Promoter	Genic	antisense	-844	ENSG00000269737	-0.000110565	86.5059	0.962956	0.977652	1.90183232121688e-05
cg11530213	8	42037966	NA	NA	NA	NA	NA	NA	NA	NA	NA	NA		0.02	Promoter	Promoter	Genic	retained_intron	316	ENSG00000104368	-0.11869	56.0548	1.8139633875553e-22	2.70360601397733e-21	-0.0823756
cg11530289	8	67350852	NA	NA	NA	NA	NA	NA	NA	NA	NA	NA	N_Shore	0.03	Promoter	Promoter	Genic	processed_transcript	-651	ENSG00000147576	-0.0658413	78.4896	1.70550570716779e-77	2.63250983423888e-75	-0.0568315
cg11530408	5	180028658	NA	NA	NA	NA	NA	NA	NA	NA	NA	NA		0.04	3' UTR	Other Genic	Genic	retained_intron	10058	ENSG00000037280	-0.00509246	77.8397	0.0315753	0.0673728	0.00312
cg11530564	6	30856121	NA	NA	NA	NA	NA	NA	NA	NA	NA	NA	S_Shelf	0.01	Promoter	Promoter	Genic	protein_coding	-45	ENSG00000204580	-0.023709	77.813	5.33590112094086e-13	4.23063729059364e-12	-0.0102498
cg11530582	20	60522714	NA	NA	NA	NA	NA	NA	NA	NA	NA	NA	Island	0.05	Intergenic	Intergenic	Intergenic	miRNA	6004	ENSG00000221417	-0.00188227	70.4278	0.813147	0.881031	0.00798269
cg11530659	6	32730001	NA	NA	NA	NA	NA	NA	NA	NA	NA	NA	S_Shore	0.04	Intron	Intron	Genic	protein_coding	1242	ENSG00000232629	-0.00155036	83.9775	0.61686	0.734512	-7.08649e-06
cg11530693	1	120165357	NA	NA	NA	NA	NA	NA	NA	NA	NA	NA	Island	0.09	Exon	Exon	Genic	transcribed_unprocessed_pseudogene	21394	ENSG00000198857	0.021144	86.9019	0.00268283	0.00728701	0.0242573
cg11530914	16	67281528	NA	NA	NA	NA	NA	NA	NA	NA	NA	NA	Island	0.08	Promoter	Promoter	Genic	protein_coding	33	ENSG00000135723	-0.0252036	7.56384	2.20644504699842e-19	2.73454837100777e-18	-0.0334857
cg11530960	9	1052239	NA	NA	NA	NA	NA	NA	NA	NA	NA	NA	Island	0.07	Promoter	Promoter	Genic	protein_coding	625	ENSG00000173253	0.0235041	8.28201	1.634968440685e-22	2.44325555718561e-21	0.013645
cg11530995	15	68497992	NA	NA	NA	NA	NA	NA	NA	NA	NA	NA		0.03	Promoter	Promoter	Genic	protein_coding	-93	ENSG00000129007	-0.0158503	33.7213	0.0501427	0.100914	0.00778794
cg11531021	2	220417249	NA	NA	NA	NA	NA	NA	NA	NA	NA	NA	Island	0.11	Promoter	Promoter	Genic	retained_intron	-138	ENSG00000124006	0.00478923	7.10036	0.055802	0.110702	-0.00350029
cg11531232	7	35808197	NA	NA	NA	NA	NA	NA	NA	NA	NA	NA		0.08	Promoter	Promoter	Genic	processed_pseudogene	53	ENSG00000232736	0.00329914	89.0323	0.41531	0.556261	0.00486078
cg11531239	6	161348903	161348731	161348970	239	+	LINE	LINE/RTE-BovB	MamRTE1	3495486	LINE/RTE-BovB/MamRTE1/3495486	LINE/RTE-BovB/MamRTE1/3495486.4212797	N_Shelf	0.01	Intergenic	Intergenic	Intergenic	lincRNA	1502	ENSG00000233342	-0.0104774	75.9301	0.0302184	0.0648165	0.00615876
cg11531272	1	21934679	NA	NA	NA	NA	NA	NA	NA	NA	NA	NA		0.05	Intron	Intron	Genic	protein_coding	11855	ENSG00000076864	0.0467508	24.1726	3.8005996676481e-08	1.93165139311367e-07	0.0401987
cg11531339	2	20069134	NA	NA	NA	NA	NA	NA	NA	NA	NA	NA	S_Shore	0.04	Promoter	Promoter	Genic	lincRNA	482	ENSG00000228784	-0.000874338	57.143	0.863293	0.91455	0.0200076
cg11531557	8	28919234	NA	NA	NA	NA	NA	NA	NA	NA	NA	NA		0.04	Intron	Intron	Genic	antisense	-5562	ENSG00000259607	0.0153802	71.8002	0.0101918	0.0245789	0.0280779
cg11531579	12	133484743	NA	NA	NA	NA	NA	NA	NA	NA	NA	NA	Island	0.06	Promoter	Promoter	Genic	protein_coding	990	ENSG00000072609	0.0268329	6.11995	2.17004047975698e-21	3.03565522580076e-20	0.0245438
cg11531628	1	27930643	27930572	27930687	115	+	Simple_repeat	Simple_repeat	(CCTCGC)n	52143	Simple_repeat/(CCTCGC)n/52143	Simple_repeat/(CCTCGC)n/52143.61805	Island	0.13	Promoter	Promoter	Genic	processed_transcript	299	ENSG00000126705	0.000230447	8.09811	0.928917	0.956604	-0.0116804
cg11531778	1	20755425	NA	NA	NA	NA	NA	NA	NA	NA	NA	NA		0.02	Promoter	Promoter	Genic	lincRNA	-150	ENSG00000236963	0.00272805	77.795	0.591987	0.714208	0.0144781
cg11531783	7	104696669	104696546	104696733	187	+	DNA	DNA/hAT-Charlie	Charlie29b	3662706	DNA/hAT-Charlie/Charlie29b/3662706	DNA/hAT-Charlie/Charlie29b/3662706.4414750		0.01	Intron	Intron	Genic	retained_intron	-5696	ENSG00000005483	0.00108461	68.2156	0.870246	0.919103	0.0275087
cg11531932	1	31769977	NA	NA	NA	NA	NA	NA	NA	NA	NA	NA	Island	0.04	Promoter	Promoter	Genic	processed_transcript	83	ENSG00000121766	0.00209076	8.05705	0.287196	0.42294	-0.00212373
cg11531947	10	115995261	115995200	115995691	491	-	LTR	LTR/ERV1	MER72	540768	LTR/ERV1/MER72/540768	LTR/ERV1/MER72/540768.651778	N_Shelf	0.01	Intergenic	Intergenic	Intergenic	protein_coding	-3757	ENSG00000165816	-0.0328644	79.4498	8.44628281264269e-19	1.00897916018347e-17	-0.0224188
cg11531997	1	33839553	NA	NA	NA	NA	NA	NA	NA	NA	NA	NA		0.01	Intron	Intron	Genic	protein_coding	1641	ENSG00000134686	-0.0237453	80.6333	8.02602299070745e-11	5.2829325903531e-10	-0.0154334
cg11532054	1	173021195	NA	NA	NA	NA	NA	NA	NA	NA	NA	NA		0.01	Intron	Intron	Genic	protein_coding	-1092	ENSG00000120337	-0.00230702	67.0994	0.759743	0.843226	0.0255654
cg11532131	2	242792225	NA	NA	NA	NA	NA	NA	NA	NA	NA	NA	S_Shore	0.05	3' UTR	Other Genic	Genic	protein_coding	2813	ENSG00000188389	-0.00765317	74.8962	0.0164553	0.0378046	0.00117251
cg11532179	8	4329150	NA	NA	NA	NA	NA	NA	NA	NA	NA	NA		0.02	Intron	Intron	Genic	misc_RNA	78806	ENSG00000264588	-0.00173501	89.3096	0.588238	0.711118	-0.00032345
cg11532267	4	38869271	NA	NA	NA	NA	NA	NA	NA	NA	NA	NA	N_Shore	0.12	Promoter	Promoter	Genic	protein_coding	-27	ENSG00000197712	0.000469202	3.46996	0.772382	0.852475	-0.00277962
cg11532302	6	144329789	NA	NA	NA	NA	NA	NA	NA	NA	NA	NA	Island	0.08	Promoter	Promoter	Genic	protein_coding	-248	ENSG00000118495	0.0175925	58.6084	0.00135579	0.0038853	0.0139346
cg11532418	10	78647178	NA	NA	NA	NA	NA	NA	NA	NA	NA	NA		0.04	Promoter	Promoter	Genic	processed_transcript	490	ENSG00000156113	-0.016292	81.4194	2.74503713862111e-08	1.41564982793318e-07	-0.0125205
cg11532431	7	27169674	27169666	27169704	38	+	Simple_repeat	Simple_repeat	(CCCGAC)n	3546763	Simple_repeat/(CCCGAC)n/3546763	Simple_repeat/(CCCGAC)n/3546763.4274610	Island	0.06	Promoter	Promoter	Genic	antisense	78	ENSG00000254369	-0.00209791	85.6087	0.806398	0.876336	-0.00166238
cg11532433	2	24735298	NA	NA	NA	NA	NA	NA	NA	NA	NA	NA		0.01	Intron	Intron	Genic	protein_coding	20371	ENSG00000084676	-0.248072	43.0142	7.12320413088794e-112	3.01684481182347e-109	-0.19633
cg11532578	1	10387937	NA	NA	NA	NA	NA	NA	NA	NA	NA	NA	S_Shore	0.01	Intron	Intron	Genic	processed_transcript	-16896	ENSG00000054523	0.00638773	87.8808	0.0682285	0.131511	0.00803282
cg11532655	11	66457570	NA	NA	NA	NA	NA	NA	NA	NA	NA	NA	N_Shore	0.02	Promoter	Promoter	Genic	retained_intron	259	ENSG00000173898	-0.0167172	69.9006	1.15928075399646e-07	5.60348854266031e-07	0.004005
cg11532725	2	56407143	56407109	56407238	129	-	LTR	LTR/ERVL-MaLR	MLT1H	1972665	LTR/ERVL-MaLR/MLT1H/1972665	LTR/ERVL-MaLR/MLT1H/1972665.2373530	N_Shelf	0.01	Exon	Exon	Genic	protein_coding	-4115	ENSG00000055813	-0.0576112	67.4706	2.6681999014743e-17	2.89474555781147e-16	-0.0302292
cg11532795	1	153939851	NA	NA	NA	NA	NA	NA	NA	NA	NA	NA	Island	0.08	Promoter	Promoter	Genic	processed_transcript	-159	ENSG00000143578	-0.000750235	6.34985	0.68482	0.787715	-0.00537553
cg11532800	5	118788137	NA	NA	NA	NA	NA	NA	NA	NA	NA	NA	Island	0.07	Promoter	Promoter	Genic	protein_coding	-1	ENSG00000133835	-0.00173851	7.094	0.301869	0.439171	-0.00779408
cg11532852	6	33894573	NA	NA	NA	NA	NA	NA	NA	NA	NA	NA		0.01	Exon	Exon	Genic	lincRNA	15694	ENSG00000233183	-0.00602461	83.2931	0.105494	0.189805	-0.00171508
cg11532971	6	106676381	106676012	106676514	502	+	LTR	LTR/ERV1	LTR17	3416939	LTR/ERV1/LTR17/3416939	LTR/ERV1/LTR17/3416939.4117756		0.04	Intron	Intron	Genic	processed_transcript	-26077	ENSG00000057663	-0.00649178	59.382	0.153124	0.257777	0.0129305
cg11533098	2	14775132	NA	NA	NA	NA	NA	NA	NA	NA	NA	NA	Island	0.12	Promoter	Promoter	Genic	processed_transcript	-83	ENSG00000162981	0.0425033	6.662	1.76887544600316e-31	4.23136912896076e-30	0.0353447
cg11533159	19	4472096	NA	NA	NA	NA	NA	NA	NA	NA	NA	NA	N_Shore	0.07	Promoter	Promoter	Genic	protein_coding	-188	ENSG00000167674	-0.00612432	6.68527	0.000677534	0.0020412	-0.0109537
cg11533523	7	130620900	NA	NA	NA	NA	NA	NA	NA	NA	NA	NA		0.02	Promoter	Promoter	Genic	lincRNA	-323	ENSG00000273319	0.00310142	85.5744	0.365498	0.506703	0.00482988
cg11533712	22	46934981	NA	NA	NA	NA	NA	NA	NA	NA	NA	NA	S_Shore	0.02	Intergenic	Intergenic	Intergenic	protein_coding	-1914	ENSG00000075275	-0.0959936	47.447	5.28667217104957e-31	1.23560642426376e-29	-0.0534811
cg11533825	15	69099444	NA	NA	NA	NA	NA	NA	NA	NA	NA	NA		0.03	Intron	Intron	Genic	miRNA	-5180	ENSG00000265195	-0.00246974	80.2255	0.347318	0.488011	0.00399695
cg11533851	13	25116393	NA	NA	NA	NA	NA	NA	NA	NA	NA	NA	Island	0.06	Intron	Intron	Genic	miRNA	13058	ENSG00000266216	0.0408182	18.9788	4.85718667081184e-09	2.70529511838433e-08	0.0238434
cg11533881	6	29894322	NA	NA	NA	NA	NA	NA	NA	NA	NA	NA	Island	0.07	Promoter	Promoter	Genic	unprocessed_pseudogene	86	ENSG00000230795	-0.00148866	10.3128	0.769936	0.850732	-0.0165717
cg11534215	2	240200967	NA	NA	NA	NA	NA	NA	NA	NA	NA	NA	S_Shelf	0.01	Intron	Intron	Genic	retained_intron	19258	ENSG00000068024	-0.00615855	69.9984	0.172416	0.283721	0.0181005
cg11534240	1	183442651	NA	NA	NA	NA	NA	NA	NA	NA	NA	NA	S_Shore	0.01	Promoter	Promoter	Genic	protein_coding	584	ENSG00000116698	-0.0300805	49.7678	3.14863761767706e-12	2.34128026084794e-11	0.0202344
cg11534242	20	49575087	NA	NA	NA	NA	NA	NA	NA	NA	NA	NA	Island	0.1	Promoter	Promoter	Genic	protein_coding	0	ENSG00000000419	0.00572641	8.81924	0.0742918	0.141378	-0.00793048
cg11534293	1	153234342	NA	NA	NA	NA	NA	NA	NA	NA	NA	NA		0.07	Exon	Exon	Genic	protein_coding	2166	ENSG00000203782	-0.0101568	15.117	0.356655	0.497675	-0.0311537
cg11534481	7	127496578	NA	NA	NA	NA	NA	NA	NA	NA	NA	NA		0.01	Intron	Intron	Genic	processed_pseudogene	1963	ENSG00000240579	0.000882157	86.0105	0.69205	0.793309	0.00288773
cg11534519	5	171534678	171534517	171534696	179	-	SINE	SINE/MIR	MIR	3249245	SINE/MIR/MIR/3249245	SINE/MIR/MIR/3249245.3914685		0.04	Promoter	Promoter	Genic	retained_intron	352	ENSG00000072786	-0.0452873	68.4623	7.65802675377628e-25	1.30214491193509e-23	-0.0313146
cg11534574	22	41739529	NA	NA	NA	NA	NA	NA	NA	NA	NA	NA	N_Shelf	0.08	Exon	Exon	Genic	protein_coding	22864	ENSG00000100403	0.00158847	83.3817	0.50452	0.639062	0.00394174
cg11534593	11	120044594	NA	NA	NA	NA	NA	NA	NA	NA	NA	NA		0.02	Intron	Intron	Genic	protein_coding	4909	ENSG00000176984	-0.0150112	72.0422	0.000121798	0.000409887	0.00375082
cg11534596	1	17574720	17574708	17574778	70	-	SINE	SINE/MIR	MIR	29096	SINE/MIR/MIR/29096	SINE/MIR/MIR/29096.34615		0.02	Promoter	Promoter	Genic	protein_coding	-873	ENSG00000142619	-0.0224515	35.3158	0.00120568	0.00348433	0.0129451
cg11534677	7	32932328	NA	NA	NA	NA	NA	NA	NA	NA	NA	NA	S_Shore	0.08	Promoter	Promoter	Genic	protein_coding	17	ENSG00000170852	-0.00169837	3.83949	0.277927	0.412424	-0.00385641
cg11534680	2	11680020	NA	NA	NA	NA	NA	NA	NA	NA	NA	NA		0.02	Promoter	Promoter	Genic	protein_coding	51	ENSG00000196208	-0.0386588	35.7869	0.00145786	0.0041549	-0.00267016
cg11534707	5	162888040	162887879	162888102	223	-	LINE	LINE/L2	L2a	3235272	LINE/L2/L2a/3235272	LINE/L2/L2a/3235272.3898319	S_Shore	0.05	Promoter	Promoter	Genic	retained_intron	374	ENSG00000072571	-0.00325622	6.46312	0.149181	0.252407	-0.0047431
cg11534893	8	89688501	89687588	89688826	1238	-	LTR	LTR/ERVK	HERVK11-int	3864714	LTR/ERVK/HERVK11-int/3864714	LTR/ERVK/HERVK11-int/3864714.4660142		0.05	Intron	Intron	Genic	antisense	-24019	ENSG00000253553	0.000870818	87.8869	0.722387	0.816018	0.000805499
cg11534937	7	5463750	NA	NA	NA	NA	NA	NA	NA	NA	NA	NA	Island	0.05	Promoter	Promoter	Genic	protein_coding	-573	ENSG00000182095	-0.000219218	3.40195	0.931732	0.958345	0.000202251
cg11534938	10	135095683	NA	NA	NA	NA	NA	NA	NA	NA	NA	NA	N_Shore	0.05	Promoter	Promoter	Genic	processed_transcript	-657	ENSG00000130640	-0.00338064	89.1147	0.17802	0.291142	-0.00346897
cg11535255	7	4243019	NA	NA	NA	NA	NA	NA	NA	NA	NA	NA		0.03	Intron	Intron	Genic	processed_transcript	-23768	ENSG00000146555	-0.0042083	82.7051	0.246969	0.376631	-0.000850139
cg11535343	10	93734501	93734327	93734622	295	+	SINE	SINE/Alu	AluSx	503329	SINE/Alu/AluSx/503329	SINE/Alu/AluSx/503329.607242		0.03	Intron	Intron	Genic	processed_transcript	-5776	ENSG00000095564	0.00571188	81.8366	0.130742	0.226685	0.0100375
cg11535366	2	128422284	NA	NA	NA	NA	NA	NA	NA	NA	NA	NA	S_Shore	0.02	Promoter	Promoter	Genic	protein_coding	-164	ENSG00000072163	0.00188677	73.8704	0.672012	0.777937	0.0188292
cg11535368	6	29995441	29995194	29995451	257	-	SINE	SINE/Alu	AluY	3313380	SINE/Alu/AluY/3313380	SINE/Alu/AluY/3313380.3992066		0.02	Intron	Intron	Genic	processed_pseudogene	-4049	ENSG00000232757	-0.000676677	74.6227	0.909522	0.944364	0.015434
cg11535445	8	4440613	4440167	4441763	1596	+	LTR	LTR/ERV1	LTR12C	3746317	LTR/ERV1/LTR12C/3746317	LTR/ERV1/LTR12C/3746317.4516096		0.07	Intron	Intron	Genic	misc_RNA	190269	ENSG00000264588	-0.0100711	71.7587	0.00587939	0.014932	-0.00495612
cg11535486	10	99258388	NA	NA	NA	NA	NA	NA	NA	NA	NA	NA	Island	0.09	Promoter	Promoter	Genic	protein_coding	89	ENSG00000155229	0.00105037	6.29238	0.626103	0.741968	-0.00400834
cg11535506	1	152132450	NA	NA	NA	NA	NA	NA	NA	NA	NA	NA		0.01	Promoter	Promoter	Genic	protein_coding	-746	ENSG00000215853	-0.0125485	78.7191	0.000431786	0.00134197	-0.000750681
cg11535522	22	42017243	NA	NA	NA	NA	NA	NA	NA	NA	NA	NA	Island	0.08	Promoter	Promoter	Genic	retained_intron	-46	ENSG00000196419	-0.0126147	12.5089	1.24039580337064e-05	4.75506147647628e-05	-0.0333096
cg11535529	1	7740286	7740281	7740319	38	+	Simple_repeat	Simple_repeat	(CCCTC)n	9985	Simple_repeat/(CCCTC)n/9985	Simple_repeat/(CCCTC)n/9985.12052	Island	0.09	Intron	Intron	Genic	lincRNA	14618	ENSG00000270171	0.000779994	2.90424	0.642293	0.754997	-0.00235996
cg11535564	8	1990438	1990368	1990688	320	+	DNA	DNA/hAT-Charlie	MER1B	3743340	DNA/hAT-Charlie/MER1B/3743340	DNA/hAT-Charlie/MER1B/3743340.4512748		0.09	Intergenic	Intergenic	Intergenic	protein_coding	-2717	ENSG00000036448	-0.000679842	89.4387	0.87126	0.919802	0.00188501
cg11535638	10	123931797	NA	NA	NA	NA	NA	NA	NA	NA	NA	NA		0.01	Intron	Intron	Genic	protein_coding	8438	ENSG00000138162	-0.00908857	82.2098	0.00276226	0.00748493	-0.0033245
cg11535839	2	28582676	NA	NA	NA	NA	NA	NA	NA	NA	NA	NA		0.05	Intergenic	Intergenic	Intergenic	processed_transcript	-32639	ENSG00000075426	-0.134043	61.2332	8.94407153742745e-56	6.3831361647781e-54	-0.121766
cg11535869	7	156913224	NA	NA	NA	NA	NA	NA	NA	NA	NA	NA		0.02	Intergenic	Intergenic	Intergenic	protein_coding	10550	ENSG00000269446	-0.0220354	81.1793	1.12457152427651e-09	6.66148520683578e-09	-0.0157686
cg11535954	13	99174609	NA	NA	NA	NA	NA	NA	NA	NA	NA	NA		0.02	Promoter	Promoter	Genic	protein_coding	-357	ENSG00000102572	0.000746598	85.1463	0.850847	0.906457	0.00271903
cg11536196	5	50683614	NA	NA	NA	NA	NA	NA	NA	NA	NA	NA	Island	0.05	Intron	Intron	Genic	processed_transcript	1576	ENSG00000016082	0.0108777	29.2177	0.248216	0.37808	0.0100751
cg11536284	8	49297111	NA	NA	NA	NA	NA	NA	NA	NA	NA	NA	S_Shelf	0.04	Promoter	Promoter	Genic	processed_pseudogene	-39	ENSG00000224594	-0.0140393	83.1122	1.13611101627566e-08	6.09478817926219e-08	-0.0118712
cg11536410	16	58073900	NA	NA	NA	NA	NA	NA	NA	NA	NA	NA	Island	0.05	Promoter	Promoter	Genic	protein_coding	-169	ENSG00000102996	-0.000423668	85.0022	0.883213	0.927461	0.000149182
cg11536457	8	89339404	NA	NA	NA	NA	NA	NA	NA	NA	NA	NA	N_Shore	0.03	Promoter	Promoter	Genic	processed_transcript	31	ENSG00000156103	0.00716087	7.23664	0.0231317	0.0511979	0.00770966
cg11536474	2	63286049	NA	NA	NA	NA	NA	NA	NA	NA	NA	NA	Island	0.1	Intergenic	Intergenic	Intergenic	retained_intron	8063	ENSG00000115507	0.0759307	7.36519	2.76569207017628e-41	1.05473171735031e-39	0.067179
cg11536586	7	4770167	NA	NA	NA	NA	NA	NA	NA	NA	NA	NA		0.06	Intron	Intron	Genic	protein_coding	-10323	ENSG00000164916	0.0111304	50.5138	0.00331026	0.00883726	0.0186719
cg11536601	5	162991542	NA	NA	NA	NA	NA	NA	NA	NA	NA	NA		0.03	Intergenic	Intergenic	Intergenic	processed_transcript	47319	ENSG00000038274	-0.00649263	6.69623	0.0535891	0.106869	-0.00432804
cg11536612	22	42078723	42078691	42078952	261	-	SINE	SINE/Alu	AluSx	2440126	SINE/Alu/AluSx/2440126	SINE/Alu/AluSx/2440126.2936753	S_Shore	0.05	Promoter	Promoter	Genic	protein_coding	-97	ENSG00000100138	-0.0194677	39.319	0.0024119	0.00660781	-0.00893629
cg11536673	22	20130698	NA	NA	NA	NA	NA	NA	NA	NA	NA	NA	Island	0.09	Exon	Exon	Genic	retained_intron	2770	ENSG00000099904	-0.00342552	94.3019	0.169041	0.279264	-0.00274077
cg11536851	7	4832359	NA	NA	NA	NA	NA	NA	NA	NA	NA	NA	Island	0.1	Exon	Exon	Genic	processed_transcript	2891	ENSG00000242802	0.0116013	46.8352	0.249362	0.379463	-0.012543
cg11536940	8	97658076	NA	NA	NA	NA	NA	NA	NA	NA	NA	NA	S_Shore	0.04	Promoter	Promoter	Genic	protein_coding	473	ENSG00000104324	-0.0240293	8.66103	1.25048582853032e-12	9.61834672960057e-12	-0.0298855
cg11537355	7	154473324	NA	NA	NA	NA	NA	NA	NA	NA	NA	NA		0.07	Intron	Intron	Genic	processed_transcript	-111980	ENSG00000130226	0.00405126	87.7796	0.343627	0.484186	0.0047853
cg11537367	1	218338772	NA	NA	NA	NA	NA	NA	NA	NA	NA	NA	Island	0.06	Intergenic	Intergenic	Intergenic	snRNA	35635	ENSG00000201493	0.0237055	9.29993	1.05258120206893e-09	6.25125950928882e-09	0.0122765
cg11537406	11	124932624	NA	NA	NA	NA	NA	NA	NA	NA	NA	NA	N_Shore	0.05	Promoter	Promoter	Genic	protein_coding	-339	ENSG00000134955	-0.0102161	44.5541	0.472791	0.610307	0.00413621
cg11537447	7	26283890	26283682	26284723	1041	+	LTR	LTR/ERV1	HERVH48-int	3545388	LTR/ERV1/HERVH48-int/3545388	LTR/ERV1/HERVH48-int/3545388.4273024		0.06	Intergenic	Intergenic	Intergenic	processed_pseudogene	-31925	ENSG00000232383	-0.0184916	80.4075	4.12444872110412e-11	2.78374697751107e-10	-0.0153061
cg11537479	11	82569394	82569233	82569418	185	-	SINE	SINE/MIR	MIRb	692696	SINE/MIR/MIRb/692696	SINE/MIR/MIRb/692696.834669		0.01	Promoter	Promoter	Genic	protein_coding	419	ENSG00000137509	-0.0253523	80.7749	7.47828481482612e-10	4.50719075106019e-09	-0.0172863
cg11537607	8	26493993	NA	NA	NA	NA	NA	NA	NA	NA	NA	NA		0.03	Intron	Intron	Genic	processed_transcript	-1053	ENSG00000092964	0.010449	75.6263	0.0852316	0.15885	0.0231381
cg11537614	2	88355399	NA	NA	NA	NA	NA	NA	NA	NA	NA	NA	Island	0.1	Promoter	Promoter	Genic	protein_coding	-151	ENSG00000172086	-0.00252211	6.18879	0.23338	0.360407	-0.00783835
cg11537619	8	82359759	NA	NA	NA	NA	NA	NA	NA	NA	NA	NA		0.03	Promoter	Promoter	Genic	protein_coding	-1	ENSG00000147588	-0.00013103	66.071	0.985598	0.991481	0.0197133
cg11537707	1	173836888	NA	NA	NA	NA	NA	NA	NA	NA	NA	NA	N_Shore	0.04	Promoter	Promoter	Genic	snoRNA	0	ENSG00000234741	-0.00592655	10.2593	0.0970586	0.177119	-0.0146895
cg11537811	2	96944360	NA	NA	NA	NA	NA	NA	NA	NA	NA	NA		0.06	Promoter	Promoter	Genic	retained_intron	-263	ENSG00000144028	-0.0156988	81.1945	9.42173524644414e-10	5.62464300015151e-09	-0.0131717
cg11537828	7	155322173	155322054	155322454	400	-	LTR	LTR/ERVL-MaLR	MLT1C2	3736755	LTR/ERVL-MaLR/MLT1C2/3736755	LTR/ERVL-MaLR/MLT1C2/3736755.4504734	N_Shelf	0.01	Intron	Intron	Genic	protein_coding	4360	ENSG00000146910	-0.0347276	62.9533	8.84297144431571e-12	6.32222673824463e-11	-0.000962571
cg11537946	4	139773369	NA	NA	NA	NA	NA	NA	NA	NA	NA	NA		0.03	Intron	Intron	Genic	antisense	-30750	ENSG00000250195	0.00386782	14.0563	0.334851	0.474902	-0.00142633
cg11538128	5	178487481	NA	NA	NA	NA	NA	NA	NA	NA	NA	NA	Island	0.07	Promoter	Promoter	Genic	protein_coding	65	ENSG00000177932	0.0176302	4.11856	1.4031287501511e-09	8.22992730700268e-09	0.0161286
cg11538176	7	157053075	NA	NA	NA	NA	NA	NA	NA	NA	NA	NA		0.03	Intron	Intron	Genic	processed_pseudogene	2848	ENSG00000224629	0.00279339	85.4699	0.393799	0.535203	0.00406554
cg11538307	5	40984654	NA	NA	NA	NA	NA	NA	NA	NA	NA	NA		0.01	Intergenic	Intergenic	Intergenic	retained_intron	7889	ENSG00000112936	-0.00988393	80.0497	0.0109932	0.0263223	-0.000534344
cg11538311	5	19988838	NA	NA	NA	NA	NA	NA	NA	NA	NA	NA		0.03	Promoter	Promoter	Genic	protein_coding	-499	ENSG00000145526	-0.022254	25.745	0.0107163	0.0257204	-0.0105208
cg11538417	6	31939825	NA	NA	NA	NA	NA	NA	NA	NA	NA	NA	Island	0.06	Promoter	Promoter	Genic	retained_intron	-39	ENSG00000204348	-0.00372009	6.89944	0.0585824	0.115413	-0.00809677
cg11538516	4	170949479	NA	NA	NA	NA	NA	NA	NA	NA	NA	NA	S_Shore	0.02	Intron	Intron	Genic	protein_coding	-1118	ENSG00000198948	7.4240702961101e-05	82.2618	0.987306	0.992519	0.00483639
cg11538573	8	145159107	NA	NA	NA	NA	NA	NA	NA	NA	NA	NA	Island	0.09	Promoter	Promoter	Genic	protein_coding	-14	ENSG00000179526	-0.00262574	4.46042	0.128413	0.223394	-0.00520455
cg11538641	6	100902258	NA	NA	NA	NA	NA	NA	NA	NA	NA	NA	N_Shore	0.05	Intron	Intron	Genic	protein_coding	9295	ENSG00000112246	0.0638606	21.0013	4.57919060943419e-33	1.18133286595838e-31	0.0542357
cg11538848	1	180604978	NA	NA	NA	NA	NA	NA	NA	NA	NA	NA	S_Shelf	0.01	Intron	Intron	Genic	protein_coding	3810	ENSG00000143324	-0.0129215	68.314	0.0408753	0.0844885	0.0133789
cg11538998	17	21371533	NA	NA	NA	NA	NA	NA	NA	NA	NA	NA	S_Shelf	0.05	Intergenic	Intergenic	Intergenic	lincRNA	-8006	ENSG00000265043	-0.00776894	83.9655	0.00353546	0.00938711	-0.00673112
cg11539038	1	11160073	NA	NA	NA	NA	NA	NA	NA	NA	NA	NA	Island	0.06	Promoter	Promoter	Genic	protein_coding	-135	ENSG00000171824	-4.31747e-05	6.32822	0.985187	0.991244	-0.00283084
cg11539052	2	179347266	179346993	179347298	305	+	SINE	SINE/Alu	AluJb	2142743	SINE/Alu/AluJb/2142743	SINE/Alu/AluJb/2142743.2579939	S_Shore	0.01	Promoter	Promoter	Genic	processed_transcript	678	ENSG00000116095	-0.00550751	49.9194	0.451853	0.590939	0.0446971
cg11539064	3	120068530	NA	NA	NA	NA	NA	NA	NA	NA	NA	NA	Island	0.09	Promoter	Promoter	Genic	antisense	173	ENSG00000240661	-0.00205384	5.02903	0.316056	0.454642	-0.00496006
cg11539066	8	1764618	NA	NA	NA	NA	NA	NA	NA	NA	NA	NA	Island	0.08	Promoter	Promoter	Genic	miRNA	-779	ENSG00000207826	0.0504014	83.7309	1.63601081551298e-05	6.17808895122127e-05	0.0527037
cg11539173	22	19843009	NA	NA	NA	NA	NA	NA	NA	NA	NA	NA	Island	0.06	Promoter	Promoter	Genic	protein_coding	-547	ENSG00000185838	-0.00249578	6.9116	0.201071	0.320622	-0.00690901
cg11539275	6	116421888	NA	NA	NA	NA	NA	NA	NA	NA	NA	NA	Island	0.15	Promoter	Promoter	Genic	protein_coding	-124	ENSG00000178425	0.00117966	4.99106	0.604355	0.724252	-0.00132786
cg11539296	5	140216145	NA	NA	NA	NA	NA	NA	NA	NA	NA	NA	Island	0.06	Exon	Exon	Genic	protein_coding	2176	ENSG00000204963	0.0210486	64.1343	0.0167625	0.0384393	0.0275435
cg11539351	2	65925	NA	NA	NA	NA	NA	NA	NA	NA	NA	NA		0.01	Intergenic	Intergenic	Intergenic	processed_transcript	-19055	ENSG00000184731	-0.0358024	45.9578	1.38468027156006e-05	5.27763482805106e-05	0.0162177
cg11539424	4	141348862	141348807	141348865	58	+	Simple_repeat	Simple_repeat	(GCGCGT)n	2942441	Simple_repeat/(GCGCGT)n/2942441	Simple_repeat/(GCGCGT)n/2942441.3543083	Island	0.13	Promoter	Promoter	Genic	protein_coding	-47	ENSG00000153132	0.0119196	2.76315	1.51708628827624e-07	7.23834515715843e-07	0.00875661
cg11539674	7	127291444	NA	NA	NA	NA	NA	NA	NA	NA	NA	NA	N_Shore	0.08	Promoter	Promoter	Genic	antisense	622	ENSG00000240790	0.0684646	19.3885	1.09231735452074e-09	6.4776656913138e-09	0.0413748
cg11539695	6	32287314	32286848	32287669	821	+	LINE	LINE/L2	L2a	3317143	LINE/L2/L2a/3317143	LINE/L2/L2a/3317143.3996682		0.02	Intron	Intron	Genic	processed_pseudogene	-5682	ENSG00000237285	-0.00593097	85.6087	0.00543704	0.0139062	-0.00422002
cg11539780	19	57019016	NA	NA	NA	NA	NA	NA	NA	NA	NA	NA	Island	0.09	Promoter	Promoter	Genic	protein_coding	-196	ENSG00000196263	0.103338	6.90439	1.04069651040701e-42	4.22657957207047e-41	0.0965705
cg11539857	6	436594	NA	NA	NA	NA	NA	NA	NA	NA	NA	NA		0.06	Intergenic	Intergenic	Intergenic	processed_transcript	43315	ENSG00000137265	-0.00215744	85.5546	0.760809	0.844059	-0.00170854
cg11539883	19	41496043	NA	NA	NA	NA	NA	NA	NA	NA	NA	NA		0.02	Intergenic	Intergenic	Intergenic	protein_coding	-1161	ENSG00000197408	-0.00644551	81.2974	0.146489	0.2487	-0.00035354
cg11539924	4	7438613	7438447	7438728	281	-	LINE	LINE/L1	L1M5	2758987	LINE/L1/L1M5/2758987	LINE/L1/L1M5/2758987.3320850		0.06	Intron	Intron	Genic	protein_coding	-1913	ENSG00000178597	-0.00303007	85.3324	0.273817	0.407771	-0.0025242
cg11539992	17	74497631	NA	NA	NA	NA	NA	NA	NA	NA	NA	NA	Island	0.07	Promoter	Promoter	Genic	protein_coding	-123	ENSG00000129667	-0.000710216	6.16757	0.637072	0.750873	-0.00418416
cg11540001	6	27115116	NA	NA	NA	NA	NA	NA	NA	NA	NA	NA	Island	0.08	Promoter	Promoter	Genic	protein_coding	255	ENSG00000184825	-0.00296231	8.77274	0.247787	0.377571	-0.0151118
cg11540007	2	145274975	NA	NA	NA	NA	NA	NA	NA	NA	NA	NA	Island	0.1	Promoter	Promoter	Genic	processed_transcript	11	ENSG00000169554	-0.00119694	4.23509	0.390242	0.531639	-0.00413918
cg11540016	10	2978126	NA	NA	NA	NA	NA	NA	NA	NA	NA	NA		0.04	Promoter	Promoter	Genic	processed_pseudogene	-87	ENSG00000231743	0.0147463	76.8449	0.0369539	0.0773888	0.0240913
cg11540055	11	64684823	NA	NA	NA	NA	NA	NA	NA	NA	NA	NA	Island	0.07	Promoter	Promoter	Genic	protein_coding	-101	ENSG00000110046	0.00297831	9.56633	0.1738	0.285578	-0.0104208
cg11540204	1	60391699	NA	NA	NA	NA	NA	NA	NA	NA	NA	NA	N_Shore	0.01	Promoter	Promoter	Genic	processed_transcript	728	ENSG00000134716	-0.00585221	74.1224	0.289459	0.425385	0.013376
cg11540207	11	118977931	NA	NA	NA	NA	NA	NA	NA	NA	NA	NA	Island	0.08	Promoter	Promoter	Genic	protein_coding	-162	ENSG00000172375	-0.00501594	11.8278	0.146946	0.249347	-0.0245055
cg11540341	2	145090579	NA	NA	NA	NA	NA	NA	NA	NA	NA	NA	S_Shore	0.04	Promoter	Promoter	Genic	nonsense_mediated_decay	-444	ENSG00000121964	-0.0444347	22.5429	1.29678727607821e-20	1.73318252603599e-19	-0.0452793
cg11540416	15	72668720	72668669	72668786	117	-	LINE	LINE/L2	L2c	1331008	LINE/L2/L2c/1331008	LINE/L2/L2c/1331008.1606215	S_Shore	0.02	Promoter	Promoter	Genic	processed_transcript	41	ENSG00000213614	-0.00452513	8.03465	0.181246	0.295293	-0.00413929
cg11540476	6	31651249	NA	NA	NA	NA	NA	NA	NA	NA	NA	NA	Island	0.08	Promoter	Promoter	Genic	protein_coding	568	ENSG00000204428	-0.067427	60.2188	0.00214594	0.00593649	-0.0704708
cg11540534	2	133038261	133036251	133039236	2985	-	rRNA	rRNA	LSU-rRNA_Hsa	2078586	rRNA/LSU-rRNA_Hsa/2078586	rRNA/LSU-rRNA_Hsa/2078586.2503166		0.03	Intergenic	Intergenic	Intergenic	lincRNA	13689	ENSG00000230803	-0.00281527	83.1103	0.247731	0.377513	0.0001412
cg11540553	15	65394873	NA	NA	NA	NA	NA	NA	NA	NA	NA	NA	Island	0.06	Promoter	Promoter	Genic	retained_intron	-907	ENSG00000246922	0.00817797	93.3786	0.00320954	0.00859118	0.00831992
cg11540692	6	100912072	NA	NA	NA	NA	NA	NA	NA	NA	NA	NA	Island	0.09	Promoter	Promoter	Genic	protein_coding	-519	ENSG00000112246	0.0558826	18.6348	4.2479092847834e-30	9.50734492419071e-29	0.0245589
cg11540705	8	22019181	NA	NA	NA	NA	NA	NA	NA	NA	NA	NA		0.01	Promoter	Promoter	Genic	protein_coding	13	ENSG00000168484	-0.0159831	68.9768	0.0120983	0.0286921	0.009499
cg11540735	22	38092771	NA	NA	NA	NA	NA	NA	NA	NA	NA	NA		0.04	Promoter	Promoter	Genic	protein_coding	-240	ENSG00000100106	0.0993257	16.2669	1.67004094767258e-40	6.14388088366847e-39	0.0915314
cg11540771	3	48658831	NA	NA	NA	NA	NA	NA	NA	NA	NA	NA		0.03	Promoter	Promoter	Genic	protein_coding	457	ENSG00000183396	0.0071956	81.7519	0.0929714	0.170863	0.0116231
cg11540815	15	83368245	NA	NA	NA	NA	NA	NA	NA	NA	NA	NA		0.02	Promoter	Promoter	Genic	protein_coding	-253	ENSG00000103723	-0.0108726	81.0503	0.000181153	0.000595014	-0.00441233
cg11540838	7	44788257	NA	NA	NA	NA	NA	NA	NA	NA	NA	NA	Island	0.1	Promoter	Promoter	Genic	protein_coding	77	ENSG00000122515	-0.00225564	4.79554	0.169932	0.280458	-0.00543497
cg11540932	8	97631939	NA	NA	NA	NA	NA	NA	NA	NA	NA	NA		0.01	Intergenic	Intergenic	Intergenic	protein_coding	-25516	ENSG00000104324	-0.00218011	85.5738	0.408626	0.549794	5.09944695642585e-05
cg11540997	15	45407818	NA	NA	NA	NA	NA	NA	NA	NA	NA	NA	N_Shore	0.01	3' UTR	Other Genic	Genic	nonsense_mediated_decay	1146	ENSG00000140274	-0.0317317	53.1756	7.90692748573713e-08	3.89044248797992e-07	0.0154577
cg11541187	6	109415607	NA	NA	NA	NA	NA	NA	NA	NA	NA	NA	Island	0.07	Promoter	Promoter	Genic	protein_coding	415	ENSG00000080546	-0.000683955	5.42098	0.755782	0.840469	-0.0027967
cg11541231	17	39334037	NA	NA	NA	NA	NA	NA	NA	NA	NA	NA		0.02	Promoter	Promoter	Genic	protein_coding	423	ENSG00000244537	-0.00550844	76.8548	0.17321	0.284795	0.00769659
cg11541252	7	154859334	154859186	154859449	263	+	SINE	SINE/Alu	AluSx	3736141	SINE/Alu/AluSx/3736141	SINE/Alu/AluSx/3736141.4504039	N_Shelf	0.02	3' UTR	Other Genic	Genic	protein_coding	-2700	ENSG00000157219	-0.00811945	68.0755	0.193475	0.310974	0.0143276
cg11541382	7	150328663	NA	NA	NA	NA	NA	NA	NA	NA	NA	NA		0.03	Promoter	Promoter	Genic	protein_coding	771	ENSG00000133561	0.00460673	9.57807	0.0481624	0.0974399	-0.000647828
cg11541404	7	44077006	44076771	44077069	298	+	SINE	SINE/Alu	AluSx	3572347	SINE/Alu/AluSx/3572347	SINE/Alu/AluSx/3572347.4305156	N_Shore	0.06	Intron	Intron	Genic	transcribed_unprocessed_pseudogene	1566	ENSG00000228903	-0.0150505	75.8389	0.000173777	0.000572269	-0.00833144
cg11541433	5	36067343	NA	NA	NA	NA	NA	NA	NA	NA	NA	NA		0.02	Promoter	Promoter	Genic	protein_coding	43	ENSG00000168671	-0.0108891	15.7776	0.0433651	0.088972	-0.00912012
cg11541479	19	11039306	NA	NA	NA	NA	NA	NA	NA	NA	NA	NA	Island	0.08	Promoter	Promoter	Genic	protein_coding	-5	ENSG00000130733	0.000750449	3.88767	0.73056	0.822151	-0.00139004
cg11541486	17	72358055	NA	NA	NA	NA	NA	NA	NA	NA	NA	NA	S_Shore	0.02	Promoter	Promoter	Genic	protein_coding	30	ENSG00000204347	-0.0652349	37.9444	6.24095384613979e-22	9.02232868494561e-21	-0.0268031
cg11541547	5	81521788	NA	NA	NA	NA	NA	NA	NA	NA	NA	NA		0.01	Intron	Intron	Genic	processed_pseudogene	39290	ENSG00000251374	-0.00362367	85.0186	0.28732	0.423059	-0.00102275
cg11541668	17	17380423	17380403	17380507	104	+	Simple_repeat	Simple_repeat	(GCCGCC)n	1557706	Simple_repeat/(GCCGCC)n/1557706	Simple_repeat/(GCCGCC)n/1557706.1875717	S_Shore	0.12	Promoter	Promoter	Genic	nonsense_mediated_decay	84	ENSG00000141026	0.00171851	5.05168	0.474573	0.612001	-0.00217188
cg11541678	22	50506001	NA	NA	NA	NA	NA	NA	NA	NA	NA	NA		0.02	Intron	Intron	Genic	processed_transcript	5243	ENSG00000100427	-0.0170147	55.7733	0.0543567	0.108218	0.0195996
cg11541712	17	1063138	NA	NA	NA	NA	NA	NA	NA	NA	NA	NA	N_Shore	0.04	Intron	Intron	Genic	processed_transcript	-4893	ENSG00000159842	-0.0613063	63.8585	8.60533689085872e-06	3.36368175117586e-05	-0.0448596
cg11541897	5	78281793	NA	NA	NA	NA	NA	NA	NA	NA	NA	NA	S_Shore	0.04	Promoter	Promoter	Genic	protein_coding	117	ENSG00000113273	-0.0441268	15.6934	7.90043245713335e-16	7.74398249993641e-15	-0.0524237
cg11542063	2	178129680	NA	NA	NA	NA	NA	NA	NA	NA	NA	NA	Island	0.08	Promoter	Promoter	Genic	protein_coding	-129	ENSG00000116044	0.00355018	8.05007	0.0431687	0.0886191	-0.00633166
cg11542086	8	79716756	NA	NA	NA	NA	NA	NA	NA	NA	NA	NA	Island	0.08	Promoter	Promoter	Genic	protein_coding	407	ENSG00000104432	0.0045768	8.92852	0.0380406	0.0793678	-0.00803307
cg11542165	20	43029992	NA	NA	NA	NA	NA	NA	NA	NA	NA	NA		0.1	Promoter	Promoter	Genic	protein_coding	51	ENSG00000101076	0.00482483	92.6633	0.0386363	0.0804583	0.00695687
cg11542224	8	60031438	NA	NA	NA	NA	NA	NA	NA	NA	NA	NA	Island	0.02	Promoter	Promoter	Genic	antisense	-161	ENSG00000167912	-0.000643782	6.3146	0.837001	0.897245	0.00476112
cg11542231	1	28241192	NA	NA	NA	NA	NA	NA	NA	NA	NA	NA	Island	0.07	Promoter	Promoter	Genic	protein_coding	62	ENSG00000117748	-0.00226152	4.74447	0.383241	0.524633	-0.00380929
cg11542281	8	71315023	NA	NA	NA	NA	NA	NA	NA	NA	NA	NA	Island	0.12	Promoter	Promoter	Genic	protein_coding	-201	ENSG00000140396	0.00494582	9.75138	0.132474	0.229146	-0.012938
cg11542316	2	29135582	NA	NA	NA	NA	NA	NA	NA	NA	NA	NA		0.02	Promoter	Promoter	Genic	snoRNA	-948	ENSG00000264994	0.00692812	83.9195	0.130268	0.22601	0.00985331
cg11542336	17	4042717	NA	NA	NA	NA	NA	NA	NA	NA	NA	NA	N_Shelf	0.03	Intron	Intron	Genic	protein_coding	3597	ENSG00000074755	0.00688618	85.2573	0.0067316	0.0168874	0.00826297
cg11542394	15	101419011	NA	NA	NA	NA	NA	NA	NA	NA	NA	NA	N_Shore	0.04	Promoter	Promoter	Genic	protein_coding	-570	ENSG00000184254	0.0523543	28.0239	2.43517765905802e-11	1.67649745506573e-10	0.0588285
cg11542402	10	13141466	NA	NA	NA	NA	NA	NA	NA	NA	NA	NA	N_Shore	0.04	Promoter	Promoter	Genic	protein_coding	17	ENSG00000123240	0.000579937	11.7306	0.842514	0.900883	-0.00930576
cg11542469	11	111957496	NA	NA	NA	NA	NA	NA	NA	NA	NA	NA	Island	0.1	Promoter	Promoter	Genic	protein_coding	-1	ENSG00000204370	-1.47385e-05	2.16071	0.991178	0.994811	-0.00405261
cg11542543	13	108017565	NA	NA	NA	NA	NA	NA	NA	NA	NA	NA		0.02	Intron	Intron	Genic	snoRNA	-44254	ENSG00000201847	-0.00931325	75.0782	0.0656012	0.127205	0.00626236
cg11542784	8	29316633	NA	NA	NA	NA	NA	NA	NA	NA	NA	NA		0.01	Intergenic	Intergenic	Intergenic	lincRNA	-68196	ENSG00000253632	-0.00207378	10.834	0.592034	0.714236	-0.00281004
cg11542789	3	44626269	NA	NA	NA	NA	NA	NA	NA	NA	NA	NA	N_Shore	0.02	Promoter	Promoter	Genic	protein_coding	-111	ENSG00000186448	0.0085178	5.82807	0.000109507	0.000370943	0.0149567
cg11543196	17	36958457	NA	NA	NA	NA	NA	NA	NA	NA	NA	NA	S_Shelf	0.02	3' UTR	Other Genic	Genic	protein_coding	-2078	ENSG00000141720	-0.0023921	81.4308	0.483162	0.619856	0.00350543
cg11543304	7	98729543	NA	NA	NA	NA	NA	NA	NA	NA	NA	NA		0.02	Intron	Intron	Genic	protein_coding	12099	ENSG00000198742	-0.013463	83.3025	1.22173973364656e-05	4.68715127904228e-05	-0.00992433
cg11543393	17	79042967	79042907	79043024	117	+	LINE	LINE/L1	L1ME3Cz	1664792	LINE/L1/L1ME3Cz/1664792	LINE/L1/L1ME3Cz/1664792.2002853	N_Shelf	0.05	Intron	Intron	Genic	processed_transcript	5427	ENSG00000175866	-0.0145796	74.2091	0.000151252	0.000502334	-0.0054627
cg11543397	8	120220094	NA	NA	NA	NA	NA	NA	NA	NA	NA	NA	N_Shore	0.11	Promoter	Promoter	Genic	processed_transcript	-94	ENSG00000147676	0.0290932	35.721	0.0112596	0.0268916	-0.0140744
cg11543398	11	94274867	NA	NA	NA	NA	NA	NA	NA	NA	NA	NA	N_Shelf	0.02	Intergenic	Intergenic	Intergenic	nonsense_mediated_decay	-2139	ENSG00000134627	-0.00487512	71.7931	0.369109	0.510375	0.0141197
cg11543592	12	115124067	NA	NA	NA	NA	NA	NA	NA	NA	NA	NA	N_Shore	0.02	Intergenic	Intergenic	Intergenic	protein_coding	-2098	ENSG00000135111	0.0031345	9.46828	0.300895	0.43808	0.000535128
cg11543665	19	8373294	NA	NA	NA	NA	NA	NA	NA	NA	NA	NA	Island	0.1	Promoter	Promoter	Genic	processed_transcript	-54	ENSG00000167775	-0.0010112	2.72341	0.355094	0.496125	-0.00453724
cg11543686	2	228564308	NA	NA	NA	NA	NA	NA	NA	NA	NA	NA		0.03	Intron	Intron	Genic	protein_coding	3385	ENSG00000135917	0.00597185	80.8281	0.177224	0.290109	0.0115944
cg11543883	15	45507695	45507625	45507696	71	+	Simple_repeat	Simple_repeat	(GCC)n	1285975	Simple_repeat/(GCC)n/1285975	Simple_repeat/(GCC)n/1285975.1552370		0.1	Promoter	Promoter	Genic	processed_pseudogene	-50	ENSG00000259338	0.00696637	78.2868	0.13084	0.226821	0.0114954
cg11543937	5	147443347	NA	NA	NA	NA	NA	NA	NA	NA	NA	NA		0.01	Promoter	Promoter	Genic	protein_coding	-188	ENSG00000133710	-0.0158625	73.5482	0.00213785	0.00591583	0.00411763
cg11543944	12	52644410	NA	NA	NA	NA	NA	NA	NA	NA	NA	NA	Island	0.08	Exon	Exon	Genic	protein_coding	1326	ENSG00000170442	0.0942708	34.3755	5.20391409346572e-07	2.34019596140177e-06	0.0738444
cg11544115	5	138316762	138316612	138316922	310	+	SINE	SINE/Alu	AluSx	3192906	SINE/Alu/AluSx/3192906	SINE/Alu/AluSx/3192906.3848076		0.01	Intron	Intron	Genic	processed_transcript	-27640	ENSG00000120725	0.00554491	83.6059	0.0986876	0.1796	0.00948619
cg11544116	2	19938641	NA	NA	NA	NA	NA	NA	NA	NA	NA	NA		0.03	Intergenic	Intergenic	Intergenic	lincRNA	27165	ENSG00000235911	0.0155052	71.728	0.0164593	0.0378116	0.0313944
cg11544138	19	1003455	NA	NA	NA	NA	NA	NA	NA	NA	NA	NA	Island	0.09	Promoter	Promoter	Genic	antisense	-699	ENSG00000266990	-0.0462657	63.8955	4.74121233770266e-31	1.11069582924366e-29	-0.0514073
cg11544257	2	102673734	NA	NA	NA	NA	NA	NA	NA	NA	NA	NA		0.03	Intergenic	Intergenic	Intergenic	protein_coding	-7270	ENSG00000115594	0.00319656	84.9902	0.196139	0.314435	0.00471831
cg11544285	2	85788997	NA	NA	NA	NA	NA	NA	NA	NA	NA	NA	S_Shore	0.07	Promoter	Promoter	Genic	protein_coding	312	ENSG00000118640	-0.00099879	4.97833	0.637764	0.751434	-0.00267612
cg11544420	15	99409957	NA	NA	NA	NA	NA	NA	NA	NA	NA	NA		0.05	Intron	Intron	Genic	processed_transcript	-6991	ENSG00000140443	-0.0574985	55.2464	1.36695845446703e-16	1.41218779311216e-15	-0.0429151
cg11544522	15	70828097	NA	NA	NA	NA	NA	NA	NA	NA	NA	NA		0.02	Intergenic	Intergenic	Intergenic	lincRNA	-29830	ENSG00000259473	0.0092255	8.20653	0.0211098	0.0471955	0.00914001
cg11544657	1	9968130	9967840	9968135	295	+	LINE	LINE/L2	L2a	14440	LINE/L2/L2a/14440	LINE/L2/L2a/14440.17372	N_Shore	0.04	Intron	Intron	Genic	protein_coding	2191	ENSG00000178585	-0.00903466	59.7688	0.23924	0.367435	0.0101277
cg11544692	11	66059164	66059079	66059216	137	-	SINE	SINE/MIR	MIR3	662639	SINE/MIR/MIR3/662639	SINE/MIR/MIR3/662639.798534	N_Shore	0.11	Promoter	Promoter	Genic	protein_coding	-177	ENSG00000179292	0.0430339	8.46284	1.50819365840486e-22	2.25911517047607e-21	0.0300876
cg11544721	5	89705346	NA	NA	NA	NA	NA	NA	NA	NA	NA	NA	Island	0.06	Promoter	Promoter	Genic	protein_coding	203	ENSG00000153140	-0.00194924	2.86474	0.137428	0.236104	-0.00357811
cg11544882	17	79388244	NA	NA	NA	NA	NA	NA	NA	NA	NA	NA	N_Shore	0.05	Intron	Intron	Genic	miRNA	-13666	ENSG00000266392	0.00156561	81.5743	0.554118	0.682502	0.00427739
cg11544953	5	18309625	18309071	18310832	1761	+	Retroposon	Retroposon/SVA	SVA_D	3032648	Retroposon/SVA/SVA_D/3032648	Retroposon/SVA/SVA_D/3032648.3652730		0.06	Intergenic	Intergenic	Intergenic	snoRNA	73393	ENSG00000212278	-0.0140202	86.6501	2.58559472726484e-06	1.07558731859417e-05	-0.0138044
cg11545072	4	128548799	NA	NA	NA	NA	NA	NA	NA	NA	NA	NA	S_Shelf	0.01	Intron	Intron	Genic	protein_coding	4373	ENSG00000164066	-0.00884745	77.7923	0.0875895	0.162531	0.0046492
cg11545230	6	5313645	NA	NA	NA	NA	NA	NA	NA	NA	NA	NA		0.04	Intron	Intron	Genic	processed_pseudogene	-22024	ENSG00000220446	-0.00599557	78.7431	0.149734	0.253153	0.00108813
cg11545457	4	53724684	53724331	53724845	514	+	LTR	LTR/ERVL	LTR67B	2824619	LTR/ERVL/LTR67B/2824619	LTR/ERVL/LTR67B/2824619.3399663	N_Shelf	0.01	Intergenic	Intergenic	Intergenic	protein_coding	-3773	ENSG00000128045	-0.0262924	70.0781	1.3982553382468e-10	9.0091408052741e-10	-0.00212749
cg11545521	11	48019467	NA	NA	NA	NA	NA	NA	NA	NA	NA	NA		0.03	Intron	Intron	Genic	protein_coding	17188	ENSG00000149177	-0.00905414	80.5701	0.000803831	0.0023926	-0.003075
cg11545720	19	4558377	NA	NA	NA	NA	NA	NA	NA	NA	NA	NA	Island	0.06	Promoter	Promoter	Genic	protein_coding	92	ENSG00000167680	0.02788	45.3354	0.000213581	0.000694315	0.0337837
cg11545838	4	1805935	NA	NA	NA	NA	NA	NA	NA	NA	NA	NA	N_Shore	0.06	Promoter	Promoter	Genic	retained_intron	-284	ENSG00000068078	-0.00718255	92.5275	0.0791857	0.149295	-0.00712868
cg11545854	2	241500784	NA	NA	NA	NA	NA	NA	NA	NA	NA	NA	Island	0.05	Promoter	Promoter	Genic	retained_intron	78	ENSG00000144504	0.00168338	5.93426	0.359657	0.500747	0.00143452
cg11545863	10	102487168	102486934	102487188	254	-	SINE	SINE/Alu	AluY	519134	SINE/Alu/AluY/519134	SINE/Alu/AluY/519134.626236	N_Shelf	0.07	Intergenic	Intergenic	Intergenic	processed_transcript	-8192	ENSG00000075891	-0.00959854	76.1989	0.0842717	0.157351	-0.00397464
cg11545871	6	33679895	NA	NA	NA	NA	NA	NA	NA	NA	NA	NA	S_Shore	0.04	Promoter	Promoter	Genic	protein_coding	-391	ENSG00000137288	-0.0312653	15.1922	1.20432615625951e-16	1.2492009124621e-15	-0.0399769
cg11545923	15	27272330	NA	NA	NA	NA	NA	NA	NA	NA	NA	NA		0.01	Intron	Intron	Genic	retained_intron	55739	ENSG00000182256	-0.0240894	70.4315	0.000289425	0.000923321	-0.000340951
cg11545949	19	36631074	NA	NA	NA	NA	NA	NA	NA	NA	NA	NA	Island	0.13	Promoter	Promoter	Genic	protein_coding	45	ENSG00000126247	-0.00207058	4.62725	0.345871	0.48649	-0.00544355
cg11546131	17	75995140	75994365	75995636	1271	-	LINE	LINE/L1	L1MEf	1660090	LINE/L1/L1MEf/1660090	LINE/L1/L1MEf/1660090.1997269		0.01	Intergenic	Intergenic	Intergenic	protein_coding	-5109	ENSG00000078687	0.0761444	70.4755	2.72307170967156e-50	1.54446514659457e-48	0.099841
cg11546242	8	144163620	NA	NA	NA	NA	NA	NA	NA	NA	NA	NA	N_Shelf	0.04	Intron	Intron	Genic	protein_coding	1746	ENSG00000261667	0.0136636	71.2336	0.00267005	0.00725409	0.0265846
cg11546251	19	58322078	58321698	58322526	828	+	LTR	LTR/ERVK	LTR5	1885424	LTR/ERVK/LTR5/1885424	LTR/ERVK/LTR5/1885424.2268679	N_Shelf	0.02	Intron	Intron	Genic	protein_coding	2694	ENSG00000178935	-0.0294054	58.6049	0.00385682	0.0101634	0.00402586
cg11546385	11	269375	269022	270041	1019	-	LINE	LINE/L1	L1MB4	567886	LINE/L1/L1MB4/567886	LINE/L1/L1MB4/567886.684201		0.05	Intergenic	Intergenic	Intergenic	protein_coding	-8990	ENSG00000174885	0.00285728	5.47637	0.338589	0.47887	0.00335475
cg11546537	10	121508846	121507437	121508888	1451	-	LTR	LTR/ERV1	MER52A	549648	LTR/ERV1/MER52A/549648	LTR/ERV1/MER52A/549648.662343		0.06	Intron	Intron	Genic	misc_RNA	-18913	ENSG00000242818	-0.00294226	95.2971	0.445904	0.585274	-0.00253997
cg11546554	2	241158834	241158716	241158975	259	-	LTR	LTR/ERVL-MaLR	MLT1A0	2232549	LTR/ERVL-MaLR/MLT1A0/2232549	LTR/ERVL-MaLR/MLT1A0/2232549.2687908		0.03	Intergenic	Intergenic	Intergenic	lincRNA	36618	ENSG00000227479	-0.0165737	77.7456	0.00214462	0.00593328	-0.00649807
cg11546621	9	139872161	NA	NA	NA	NA	NA	NA	NA	NA	NA	NA	N_Shore	0.03	Promoter	Promoter	Genic	nonsense_mediated_decay	191	ENSG00000107317	-0.0352694	72.6443	6.58231878930853e-22	9.50286641670084e-21	-0.0200108
cg11546709	11	76492260	76492214	76492260	46	-	SINE	SINE/MIR	MIRb	681918	SINE/MIR/MIRb/681918	SINE/MIR/MIRb/681918.821855	N_Shelf	0.02	Intergenic	Intergenic	Intergenic	protein_coding	-1035	ENSG00000182704	0.000892851	87.2314	0.725496	0.818386	0.00210396
cg11546777	10	20537004	NA	NA	NA	NA	NA	NA	NA	NA	NA	NA		0.02	Intron	Intron	Genic	processed_pseudogene	-101974	ENSG00000228339	-0.00744	77.8087	0.0558313	0.110749	0.0042881
cg11546933	13	41344933	NA	NA	NA	NA	NA	NA	NA	NA	NA	NA	N_Shore	0.06	Promoter	Promoter	Genic	processed_transcript	146	ENSG00000102738	0.00213465	6.07529	0.414247	0.55523	-5.45839e-05
cg11547122	15	70910371	70910231	70910740	509	+	LTR	LTR/ERVL	LTR33C	1328118	LTR/ERVL/LTR33C/1328118	LTR/ERVL/LTR33C/1328118.1602670		0.02	Intergenic	Intergenic	Intergenic	processed_pseudogene	15908	ENSG00000259227	4.81678626088212e-05	79.47	0.990943	0.994679	0.00903661
cg11547273	4	44728844	NA	NA	NA	NA	NA	NA	NA	NA	NA	NA	S_Shore	0.02	Promoter	Promoter	Genic	protein_coding	-232	ENSG00000163281	-0.0154787	17.3142	0.0246103	0.0540909	-0.0109767
cg11547334	20	34287314	NA	NA	NA	NA	NA	NA	NA	NA	NA	NA	Island	0.14	Promoter	Promoter	Genic	protein_coding	-33	ENSG00000244005	0.00599396	6.40214	0.0458242	0.0933559	-8.12146e-06
cg11547355	2	198299940	NA	NA	NA	NA	NA	NA	NA	NA	NA	NA	Island	0.06	Promoter	Promoter	Genic	protein_coding	-125	ENSG00000115524	0.000561007	4.63643	0.664395	0.772041	5.32687023512703e-05
cg11547405	5	143251840	NA	NA	NA	NA	NA	NA	NA	NA	NA	NA		0.02	Intergenic	Intergenic	Intergenic	protein_coding	60114	ENSG00000158497	-0.00991487	70.2714	0.0392283	0.0815282	0.0104698
cg11547448	10	111922848	NA	NA	NA	NA	NA	NA	NA	NA	NA	NA		0.01	Intergenic	Intergenic	Intergenic	processed_pseudogene	-23664	ENSG00000226734	-0.021678	30.5593	0.00428837	0.0112027	0.0160292
cg11547486	10	5454449	NA	NA	NA	NA	NA	NA	NA	NA	NA	NA	Island	0.07	Promoter	Promoter	Genic	protein_coding	-65	ENSG00000173848	-0.00792979	11.3846	0.00250789	0.00684842	-0.0250049
cg11547613	8	38308427	NA	NA	NA	NA	NA	NA	NA	NA	NA	NA		0.05	Intron	Intron	Genic	nonsense_mediated_decay	6537	ENSG00000077782	-0.022057	77.5952	1.32367134198527e-11	9.32782335319459e-11	-0.015182
cg11547667	12	52262090	NA	NA	NA	NA	NA	NA	NA	NA	NA	NA	N_Shore	0.03	Intergenic	Intergenic	Intergenic	protein_coding	-19654	ENSG00000167612	-0.0108006	73.7121	0.00211023	0.00584554	0.00364908
cg11547696	8	142288508	NA	NA	NA	NA	NA	NA	NA	NA	NA	NA		0.08	Promoter	Promoter	Genic	lincRNA	181	ENSG00000254197	-0.0407645	50.558	1.24074638244121e-10	8.03486838525976e-10	-0.0477123
cg11547764	19	8840459	8840371	8840542	171	-	LINE	LINE/L1	L1PA17	1793630	LINE/L1/L1PA17/1793630	LINE/L1/L1PA17/1793630.2157242		0.01	Promoter	Promoter	Genic	protein_coding	-857	ENSG00000181733	0.000820916	85.1092	0.793248	0.86726	0.00335513
cg11547828	13	52768555	NA	NA	NA	NA	NA	NA	NA	NA	NA	NA	Island	0.08	Promoter	Promoter	Genic	processed_transcript	0	ENSG00000243406	-0.00196799	4.92016	0.345601	0.486226	-0.00425857
cg11547878	8	145138225	NA	NA	NA	NA	NA	NA	NA	NA	NA	NA	Island	0.09	Promoter	Promoter	Genic	retained_intron	69	ENSG00000197858	-0.00417712	8.75442	0.082475	0.154522	-0.0169791
cg11547895	7	100487657	NA	NA	NA	NA	NA	NA	NA	NA	NA	NA	Island	0.06	Promoter	Promoter	Genic	protein_coding	-318	ENSG00000176125	0.00287167	8.74107	0.273798	0.407748	-0.00714793
cg11547950	5	77652471	NA	NA	NA	NA	NA	NA	NA	NA	NA	NA	N_Shelf	0.01	Intron	Intron	Genic	lincRNA	3746	ENSG00000245556	-0.0386997	76.9145	2.025156251252e-12	1.53057349726889e-11	-0.0236609
cg11548059	6	42225756	NA	NA	NA	NA	NA	NA	NA	NA	NA	NA	N_Shore	0.01	Intron	Intron	Genic	protein_coding	-40153	ENSG00000048544	-0.00287041	84.2338	0.301991	0.439298	0.000407553
cg11548083	8	10208156	NA	NA	NA	NA	NA	NA	NA	NA	NA	NA		0.01	Intron	Intron	Genic	processed_pseudogene	-12969	ENSG00000249848	-0.11562	44.34	6.64245723550284e-26	1.19358349870032e-24	-0.0635775
cg11548181	6	153552251	NA	NA	NA	NA	NA	NA	NA	NA	NA	NA		0.02	Promoter	Promoter	Genic	protein_coding	-204	ENSG00000213121	-0.050408	19.1494	1.13181935715418e-12	8.73861028902639e-12	-0.0425535
cg11548191	2	4931898	4931642	4932797	1155	+	LTR	LTR/ERV1	LTR12C	1892323	LTR/ERV1/LTR12C/1892323	LTR/ERV1/LTR12C/1892323.2277111		0.04	Intergenic	Intergenic	Intergenic	snoRNA	-57224	ENSG00000252238	-0.0018505	83.9422	0.464728	0.60289	-0.000284254
cg11548303	8	23567350	NA	NA	NA	NA	NA	NA	NA	NA	NA	NA	Island	0.1	Intron	Intron	Genic	antisense	2696	ENSG00000253471	0.0813364	12.311	1.72965984261294e-47	8.68525829546454e-46	0.0574555
cg11548363	19	13068138	NA	NA	NA	NA	NA	NA	NA	NA	NA	NA	Island	0.06	Promoter	Promoter	Genic	protein_coding	-88	ENSG00000179271	0.00451955	10.6047	0.0734369	0.14001	-0.00949873
cg11548411	10	103052605	NA	NA	NA	NA	NA	NA	NA	NA	NA	NA	S_Shore	0.06	Intergenic	Intergenic	Intergenic	snRNA	-14681	ENSG00000222238	0.0151134	14.5886	0.00178719	0.00501585	-0.00223591
cg11548914	2	179343871	NA	NA	NA	NA	NA	NA	NA	NA	NA	NA	N_Shore	0.08	Promoter	Promoter	Genic	processed_transcript	-544	ENSG00000079150	0.000514395	6.13986	0.873284	0.921106	-0.00359818
cg11548978	5	131838969	131838860	131839395	535	-	LINE	LINE/L2	L2a	3182443	LINE/L2/L2a/3182443	LINE/L2/L2a/3182443.3835481		0.02	Intergenic	Intergenic	Intergenic	protein_coding	-12479	ENSG00000125347	-0.0113653	82.7915	4.27293709222174e-05	0.000152954	-0.00725457
cg11549025	7	75994082	NA	NA	NA	NA	NA	NA	NA	NA	NA	NA		0.02	Intergenic	Intergenic	Intergenic	processed_pseudogene	2997	ENSG00000213548	0.0012669	20.7116	0.864892	0.915612	0.0120232
cg11549094	8	70404850	NA	NA	NA	NA	NA	NA	NA	NA	NA	NA		0.07	Promoter	Promoter	Genic	protein_coding	-146	ENSG00000137573	0.0143827	12.0598	0.00299172	0.00805422	-0.00371632
cg11549132	2	99061257	NA	NA	NA	NA	NA	NA	NA	NA	NA	NA	Island	0.13	Promoter	Promoter	Genic	protein_coding	-60	ENSG00000040933	0.000831514	7.63258	0.728923	0.820912	-0.00940603
cg11549143	9	133805361	NA	NA	NA	NA	NA	NA	NA	NA	NA	NA	Island	0.09	Promoter	Promoter	Genic	protein_coding	5	ENSG00000130720	0.00506573	60.5838	0.397959	0.539303	-0.00241657
cg11549153	2	85132907	NA	NA	NA	NA	NA	NA	NA	NA	NA	NA	Island	0.15	Promoter	Promoter	Genic	protein_coding	158	ENSG00000034510	-0.00161193	4.66024	0.501582	0.636478	-0.00375221
cg11549166	1	1846098	NA	NA	NA	NA	NA	NA	NA	NA	NA	NA	N_Shelf	0.01	Promoter	Promoter	Genic	protein_coding	-168	ENSG00000169885	0.00617671	78.4819	0.0479795	0.0971222	0.018413
cg11549265	6	26988177	26988125	26988218	93	+	tRNA	tRNA	tRNA-Ile-ATA	3308595	tRNA/tRNA-Ile-ATA/3308595	tRNA/tRNA-Ile-ATA/3308595.3986149	S_Shore	0.08	Promoter	Promoter	Genic	lincRNA	-55	ENSG00000224843	0.0228683	11.3436	4.92270833847021e-07	2.21996901199169e-06	0.00432262
cg11549417	13	114814643	NA	NA	NA	NA	NA	NA	NA	NA	NA	NA	S_Shore	0.04	Intron	Intron	Genic	protein_coding	28795	ENSG00000185989	0.00893526	5.16519	0.000102415	0.000348368	0.0117871
cg11549615	8	68864247	NA	NA	NA	NA	NA	NA	NA	NA	NA	NA	N_Shore	0.03	Promoter	Promoter	Genic	protein_coding	-106	ENSG00000046889	0.0191595	6.52614	1.27890232578071e-13	1.06444464095197e-12	0.0217948
cg11549871	4	112258400	112258100	112264102	6002	+	LINE	LINE/L1	L1PA2	2904605	LINE/L1/L1PA2/2904605	LINE/L1/L1PA2/2904605.3496868		0.08	Intergenic	Intergenic	Intergenic	snRNA	5832	ENSG00000200963	-0.00532766	84.4128	0.241819	0.37052	-0.00310664
cg11549874	22	31202478	31202459	31202485	26	+	Simple_repeat	Simple_repeat	(CAG)n	2417129	Simple_repeat/(CAG)n/2417129	Simple_repeat/(CAG)n/2417129.2909424	S_Shelf	0.01	Intron	Intron	Genic	protein_coding	3405	ENSG00000184792	-0.00843231	71.756	0.105772	0.190221	0.0137537
cg11549953	5	43018282	NA	NA	NA	NA	NA	NA	NA	NA	NA	NA	Island	0.1	Promoter	Promoter	Genic	antisense	-249	ENSG00000251131	0.00258358	2.52201	0.120573	0.212042	-0.00111383
cg11549958	12	124275820	NA	NA	NA	NA	NA	NA	NA	NA	NA	NA	S_Shelf	0.01	Intron	Intron	Genic	retained_intron	10146	ENSG00000197653	0.000123319	85.0393	0.960147	0.975872	0.00270883
cg11549972	12	103358649	NA	NA	NA	NA	NA	NA	NA	NA	NA	NA	N_Shore	0.06	Intergenic	Intergenic	Intergenic	processed_transcript	-6461	ENSG00000171759	0.0714453	12.6945	3.9780481333058e-52	2.45390538477116e-50	0.0549839
cg11549975	6	111580469	NA	NA	NA	NA	NA	NA	NA	NA	NA	NA	Island	0.08	Promoter	Promoter	Genic	protein_coding	-82	ENSG00000173214	0.00208137	8.71539	0.3057	0.44336	-0.00989608
cg11550064	2	240148191	NA	NA	NA	NA	NA	NA	NA	NA	NA	NA		0.01	Intron	Intron	Genic	retained_intron	10174	ENSG00000068024	-0.036343	56.0855	1.49488150684198e-09	8.74266365945606e-09	0.00731549
cg11550126	19	45579876	NA	NA	NA	NA	NA	NA	NA	NA	NA	NA	Island	0.05	Promoter	Promoter	Genic	protein_coding	-30	ENSG00000170684	-0.00607646	5.89137	0.0209328	0.0468443	-0.00624132
cg11550381	12	112602046	NA	NA	NA	NA	NA	NA	NA	NA	NA	NA		0.04	Exon	Exon	Genic	processed_transcript	-1980	ENSG00000173064	-0.00198546	79.916	0.411865	0.552949	0.00359134
cg11550426	8	59465609	NA	NA	NA	NA	NA	NA	NA	NA	NA	NA	Island	0.08	Promoter	Promoter	Genic	protein_coding	-119	ENSG00000137575	-0.00525944	4.14681	0.0104427	0.0251247	-0.00733959
cg11550483	15	41698753	41698467	41698761	294	-	SINE	SINE/Alu	AluSx	1278983	SINE/Alu/AluSx/1278983	SINE/Alu/AluSx/1278983.1544038	S_Shelf	0.02	Intergenic	Intergenic	Intergenic	processed_transcript	-1853	ENSG00000137815	-0.0210313	82.387	0.0346851	0.0732097	-0.0164283
cg11550547	11	77734490	NA	NA	NA	NA	NA	NA	NA	NA	NA	NA		0.01	Promoter	Promoter	Genic	protein_coding	-150	ENSG00000151364	-0.10813	61.3277	9.95935636285683e-30	2.18664130599359e-28	-0.0719498
cg11550550	5	2726103	NA	NA	NA	NA	NA	NA	NA	NA	NA	NA		0.03	Intergenic	Intergenic	Intergenic	lincRNA	11770	ENSG00000259757	-0.00515649	80.5095	0.189601	0.306086	0.000907604
cg11550862	12	124856981	NA	NA	NA	NA	NA	NA	NA	NA	NA	NA	S_Shore	0.06	Exon	Exon	Genic	processed_pseudogene	-10946	ENSG00000255965	-0.00080968	94.2014	0.788488	0.86387	-0.000565206
cg11550865	15	59501408	59501386	59501580	194	-	LINE	LINE/L1	L1ME4c	1307259	LINE/L1/L1ME4c/1307259	LINE/L1/L1ME4c/1307259.1578238	S_Shelf	0.02	Promoter	Promoter	Genic	retained_intron	-209	ENSG00000157483	-0.0030329	86.1627	0.24234	0.371125	-0.0015637
cg11550971	18	11981317	11981284	11981471	187	+	Low_complexity	Low_complexity	G-rich	1685202	Low_complexity/G-rich/1685202	Low_complexity/G-rich/1685202.2027629	Island	0.1	Promoter	Promoter	Genic	protein_coding	-110	ENSG00000141401	-0.00250841	23.0559	0.532223	0.663447	-0.0419369
cg11551216	12	115125619	NA	NA	NA	NA	NA	NA	NA	NA	NA	NA	S_Shore	0.05	Intergenic	Intergenic	Intergenic	protein_coding	-3650	ENSG00000135111	0.021684	22.0841	1.48355932095754e-05	5.63171058537149e-05	0.013042
cg11551257	1	120255387	NA	NA	NA	NA	NA	NA	NA	NA	NA	NA	Island	0.05	Promoter	Promoter	Genic	processed_transcript	858	ENSG00000092621	-0.000875961	5.39412	0.65066	0.761505	-0.000279112
cg11551296	20	52206181	NA	NA	NA	NA	NA	NA	NA	NA	NA	NA	N_Shelf	0.01	Intron	Intron	Genic	protein_coding	4197	ENSG00000171940	-0.000431059	7.77252	0.863674	0.91479	0.00296569
cg11551419	20	30311239	NA	NA	NA	NA	NA	NA	NA	NA	NA	NA	Island	0.06	Promoter	Promoter	Genic	protein_coding	-338	ENSG00000171552	-0.00685408	6.71491	0.0045607	0.0118464	-0.0106881
cg11551448	2	202060708	202060679	202060832	153	-	DNA	DNA/hAT-Tip100	MER63B	2172845	DNA/hAT-Tip100/MER63B/2172845	DNA/hAT-Tip100/MER63B/2172845.2616575		0.02	Exon	Exon	Genic	retained_intron	8239	ENSG00000003400	-0.0108254	62.15	0.140422	0.240303	0.018332
cg11551464	8	49595738	NA	NA	NA	NA	NA	NA	NA	NA	NA	NA		0.08	Intron	Intron	Genic	lincRNA	-24284	ENSG00000253892	0.0287843	28.1029	0.000242358	0.00078168	0.00330439
cg11551560	15	70528789	NA	NA	NA	NA	NA	NA	NA	NA	NA	NA		0.02	Intergenic	Intergenic	Intergenic	lincRNA	-37941	ENSG00000259252	-0.0519044	51.2995	4.04746491975871e-10	2.4998222716789e-09	-0.011269
cg11551565	3	13697126	NA	NA	NA	NA	NA	NA	NA	NA	NA	NA	Island	0.06	Intron	Intron	Genic	antisense	4905	ENSG00000224514	-0.0196423	29.4469	0.000887154	0.00262183	-0.0286941
cg11551577	21	39493391	39493281	39493693	412	-	LTR	LTR/ERV1	LTR9	2378917	LTR/ERV1/LTR9/2378917	LTR/ERV1/LTR9/2378917.2863499		0.03	Promoter	Promoter	Genic	nonsense_mediated_decay	34	ENSG00000184029	-0.00650125	82.0163	0.00173755	0.00488752	-0.00238761
cg11551740	17	48049090	NA	NA	NA	NA	NA	NA	NA	NA	NA	NA	Island	0.08	Promoter	Promoter	Genic	retained_intron	-238	ENSG00000108813	0.00190282	4.93987	0.35855	0.499572	-0.00040169
cg11551879	12	111620258	NA	NA	NA	NA	NA	NA	NA	NA	NA	NA		0.05	Intron	Intron	Genic	processed_transcript	-31847	ENSG00000111249	-0.0223503	85.3428	6.29146037670693e-17	6.6565096876173e-16	-0.0219005
cg11551902	12	2986353	NA	NA	NA	NA	NA	NA	NA	NA	NA	NA	Island	0.15	Promoter	Promoter	Genic	protein_coding	-12	ENSG00000171792	-0.00185774	4.82943	0.336801	0.476958	-0.00417409
cg11551919	2	3693268	3693224	3693344	120	-	LTR	LTR/ERVL-MaLR	MLT1F2	1890753	LTR/ERVL-MaLR/MLT1F2/1890753	LTR/ERVL-MaLR/MLT1F2/1890753.2275187	S_Shore	0.03	Intergenic	Intergenic	Intergenic	protein_coding	-12517	ENSG00000151360	0.000895264	87.5677	0.742012	0.830539	0.00161914
cg11552023	15	73595120	NA	NA	NA	NA	NA	NA	NA	NA	NA	NA		0.02	3' UTR	Other Genic	Genic	retained_intron	4480	ENSG00000067141	-0.00285633	84.396	0.209609	0.331275	-0.000344616
cg11552025	6	3383656	3383357	3383708	351	+	LINE	LINE/L1	L1ME3E	3271213	LINE/L1/L1ME3E/3271213	LINE/L1/L1ME3E/3271213.3941423		0.03	Intron	Intron	Genic	processed_transcript	-5436	ENSG00000137266	-0.00129573	80.5641	0.702734	0.80137	0.00469185
cg11552072	2	133014805	NA	NA	NA	NA	NA	NA	NA	NA	NA	NA	Island	0.08	Promoter	Promoter	Genic	miRNA	-152	ENSG00000221288	0.0793071	30.0082	1.62991380467185e-09	9.49370186685859e-09	0.0551333
cg11552077	2	1607204	NA	NA	NA	NA	NA	NA	NA	NA	NA	NA		0.05	Intron	Intron	Genic	antisense	16681	ENSG00000228613	-0.0014217	84.1718	0.580403	0.704507	-0.000487798
cg11552079	12	18653849	18652897	18654112	1215	+	LTR	LTR/ERV1	LTR12C	799173	LTR/ERV1/LTR12C/799173	LTR/ERV1/LTR12C/799173.963391		0.07	Intron	Intron	Genic	processed_pseudogene	7864	ENSG00000256138	-0.00781161	83.7883	0.0399036	0.0827448	-0.00634299
cg11552183	7	111846705	NA	NA	NA	NA	NA	NA	NA	NA	NA	NA	Island	0.1	Promoter	Promoter	Genic	nonsense_mediated_decay	-45	ENSG00000198839	0.000202212	4.37797	0.919595	0.950709	-0.00277199
cg11552363	8	141059899	141059866	141059964	98	-	SINE	SINE/MIR	MIRb	3946032	SINE/MIR/MIRb/3946032	SINE/MIR/MIRb/3946032.4756905	S_Shelf	0.03	Intron	Intron	Genic	processed_transcript	32353	ENSG00000167632	-0.00981206	86.0408	0.199432	0.318552	-0.00877438
cg11552585	19	3196206	NA	NA	NA	NA	NA	NA	NA	NA	NA	NA	Island	0.06	Exon	Exon	Genic	nonsense_mediated_decay	-2633	ENSG00000125912	-0.00512336	87.5521	0.198255	0.317124	-0.00504355
cg11552640	4	170080712	170080618	170080824	206	+	SINE	SINE/MIR	MIR	2981605	SINE/MIR/MIR/2981605	SINE/MIR/MIR/2981605.3590858		0.01	Intron	Intron	Genic	nonsense_mediated_decay	-2904	ENSG00000154447	-0.0124565	83.8173	0.00109539	0.00318768	-0.00875019
cg11552694	5	2752149	2752124	2752228	104	+	Simple_repeat	Simple_repeat	(GCCCCG)n	3012567	Simple_repeat/(GCCCCG)n/3012567	Simple_repeat/(GCCCCG)n/3012567.3628583	Island	0.11	Promoter	Promoter	Genic	protein_coding	-96	ENSG00000186493	0.0459435	14.5677	4.59644983541936e-18	5.24176871884325e-17	0.0142148
cg11552743	6	31940410	NA	NA	NA	NA	NA	NA	NA	NA	NA	NA	Island	0.1	Promoter	Promoter	Genic	retained_intron	51	ENSG00000204344	-0.0011771	7.83292	0.573034	0.698334	-0.0115026
cg11552829	5	169532721	NA	NA	NA	NA	NA	NA	NA	NA	NA	NA	N_Shore	0.07	Promoter	Promoter	Genic	protein_coding	-180	ENSG00000168269	-0.0046793	92.0476	0.226118	0.351606	-0.00440645
cg11552853	2	47383522	NA	NA	NA	NA	NA	NA	NA	NA	NA	NA		0.01	Intron	Intron	Genic	protein_coding	-1005	ENSG00000239605	-0.0173286	83.4526	3.43028886356138e-13	2.76304761361095e-12	-0.0132099
cg11552868	11	128424176	NA	NA	NA	NA	NA	NA	NA	NA	NA	NA		0.01	Intron	Intron	Genic	antisense	28139	ENSG00000254588	-0.0823742	60.1909	1.54542659552741e-30	3.53738297857365e-29	-0.0445091
cg11552903	2	133343628	NA	NA	NA	NA	NA	NA	NA	NA	NA	NA	S_Shore	0.04	Intron	Intron	Genic	processed_transcript	-18386	ENSG00000183840	0.0329935	56.6211	0.000994591	0.00291484	0.0541983
cg11552981	4	1357584	NA	NA	NA	NA	NA	NA	NA	NA	NA	NA		0.02	Intron	Intron	Genic	protein_coding	-2281	ENSG00000163945	0.00526156	86.7753	0.127999	0.222822	0.00655039
cg11553045	5	178687826	NA	NA	NA	NA	NA	NA	NA	NA	NA	NA	S_Shelf	0.08	Intron	Intron	Genic	protein_coding	84605	ENSG00000087116	-0.00083221	96.3398	0.70218	0.800963	-0.0010482
cg11553066	22	44420757	NA	NA	NA	NA	NA	NA	NA	NA	NA	NA	Island	0.06	Promoter	Promoter	Genic	processed_transcript	575	ENSG00000188677	-0.0466869	15.6959	3.26548240109076e-18	3.75836430414165e-17	-0.0641773
cg11553116	6	2871823	2871814	2872122	308	+	SINE	SINE/Alu	AluSx	3270446	SINE/Alu/AluSx/3270446	SINE/Alu/AluSx/3270446.3940483	N_Shelf	0.04	Intron	Intron	Genic	lincRNA	4921	ENSG00000230438	-0.0119374	75.9158	0.0416173	0.0858282	-0.00169724
cg11553153	15	34348521	34348405	34348564	159	-	SINE	SINE/MIR	MIR3	1267972	SINE/MIR/MIR3/1267972	SINE/MIR/MIR3/1267972.1531009		0.01	Intron	Intron	Genic	protein_coding	-17144	ENSG00000169857	-0.00876324	81.6697	0.00758519	0.0188235	-0.00217835
cg11553177	17	26988816	NA	NA	NA	NA	NA	NA	NA	NA	NA	NA	Island	0.09	Promoter	Promoter	Genic	nonsense_mediated_decay	21	ENSG00000132581	-0.00203102	10.1771	0.295323	0.431923	-0.0190056
cg11553183	6	30122200	NA	NA	NA	NA	NA	NA	NA	NA	NA	NA		0.03	Exon	Exon	Genic	protein_coding	6511	ENSG00000204613	-0.0125617	85.5856	0.0030859	0.00828706	-0.0113425
cg11553248	19	23457005	NA	NA	NA	NA	NA	NA	NA	NA	NA	NA	S_Shore	0.06	Promoter	Promoter	Genic	lincRNA	-7	ENSG00000213971	0.00386071	7.41177	0.212317	0.334652	-0.00211276
cg11553308	2	236479382	236479367	236479504	137	+	SINE	SINE/MIR	MIRb	2226622	SINE/MIR/MIRb/2226622	SINE/MIR/MIRb/2226622.2680757		0.01	Intron	Intron	Genic	miRNA	-1193	ENSG00000221704	-0.026729	75.7765	9.28694486701655e-09	5.02722887767983e-08	-0.00985679
cg11553311	5	66541588	NA	NA	NA	NA	NA	NA	NA	NA	NA	NA		0.01	Intergenic	Intergenic	Intergenic	lincRNA	-22262	ENSG00000251206	-0.0667288	39.9405	0.000772894	0.00230747	-0.0166979
cg11553515	11	63580553	NA	NA	NA	NA	NA	NA	NA	NA	NA	NA	Island	0.06	Promoter	Promoter	Genic	protein_coding	-307	ENSG00000168005	-0.00603626	7.59785	0.00669761	0.0168105	-0.0126057
cg11553596	7	128338932	128338646	128338940	294	-	SINE	SINE/Alu	AluSx	3695103	SINE/Alu/AluSx/3695103	SINE/Alu/AluSx/3695103.4454208		0.05	Intergenic	Intergenic	Intergenic	rRNA	1168	ENSG00000252866	-0.00486457	82.2779	0.221054	0.34542	-0.0027412
cg11553618	4	185905046	NA	NA	NA	NA	NA	NA	NA	NA	NA	NA		0.07	Intergenic	Intergenic	Intergenic	lincRNA	-5105	ENSG00000248517	0.00708159	8.23894	0.0238105	0.0525297	-0.00264372
cg11553635	10	44104468	NA	NA	NA	NA	NA	NA	NA	NA	NA	NA	S_Shelf	0.01	Intron	Intron	Genic	protein_coding	2594	ENSG00000198298	0.0120813	77.1541	0.0389145	0.0809614	0.0267086
cg11553667	19	5459390	5459136	5459437	301	+	SINE	SINE/Alu	AluSx	1785735	SINE/Alu/AluSx/1785735	SINE/Alu/AluSx/1785735.2147970	S_Shelf	0.02	Intergenic	Intergenic	Intergenic	protein_coding	3964	ENSG00000105428	-0.00472326	63.9563	0.37821	0.519598	0.0222649
cg11553687	11	70959713	NA	NA	NA	NA	NA	NA	NA	NA	NA	NA	N_Shelf	0.04	Intron	Intron	Genic	protein_coding	3910	ENSG00000162105	0.0222825	64.8746	0.010063	0.0242959	0.0381039
cg11553721	13	114287546	NA	NA	NA	NA	NA	NA	NA	NA	NA	NA	Island	0.06	Exon	Exon	Genic	processed_transcript	-3920	ENSG00000198176	0.0192632	54.7169	1.64114069190066e-07	7.8014428576248e-07	0.0268826
cg11553755	6	43458554	NA	NA	NA	NA	NA	NA	NA	NA	NA	NA		0.01	Intron	Intron	Genic	processed_transcript	1201	ENSG00000137221	0.000939151	78.4289	0.684253	0.787272	0.0132731
cg11553793	7	98463532	NA	NA	NA	NA	NA	NA	NA	NA	NA	NA	N_Shelf	0.03	5' UTR	Other Genic	Genic	protein_coding	1037	ENSG00000166448	-0.00505776	81.6913	0.115903	0.205212	-0.000556449
cg11553795	12	50185781	50185769	50185808	39	+	Low_complexity	Low_complexity	G-rich	839818	Low_complexity/G-rich/839818	Low_complexity/G-rich/839818.1012848	Island	0.09	3' UTR	Other Genic	Genic	protein_coding	5004	ENSG00000167566	-0.00361151	93.7696	0.264696	0.397287	-0.00268348
cg11553802	19	15571907	NA	NA	NA	NA	NA	NA	NA	NA	NA	NA	S_Shelf	0.05	Exon	Exon	Genic	processed_transcript	-2979	ENSG00000105122	-0.00169138	84.5951	0.488092	0.624374	-0.000952678
cg11553868	4	15784659	NA	NA	NA	NA	NA	NA	NA	NA	NA	NA	S_Shelf	0.02	Intron	Intron	Genic	retained_intron	4724	ENSG00000004468	0.000779879	91.2289	0.73635	0.826379	0.00306738
cg11553910	12	42854080	NA	NA	NA	NA	NA	NA	NA	NA	NA	NA		0.06	Promoter	Promoter	Genic	antisense	912	ENSG00000257225	0.00179099	88.5594	0.430787	0.571113	0.00177351
cg11553919	4	68604257	NA	NA	NA	NA	NA	NA	NA	NA	NA	NA		0.02	Intron	Intron	Genic	antisense	6395	ENSG00000248049	-0.00223745	75.8087	0.690975	0.792519	0.0124224
cg11553983	4	48340688	48340365	48341248	883	-	LINE	LINE/L2	L2a	2821429	LINE/L2/L2a/2821429	LINE/L2/L2a/2821429.3395639	N_Shelf	0.01	Intergenic	Intergenic	Intergenic	protein_coding	-2651	ENSG00000109171	-0.00640369	84.8027	0.0170507	0.0390332	-0.00363407
cg11554153	7	209165	NA	NA	NA	NA	NA	NA	NA	NA	NA	NA	S_Shore	0.04	Intron	Intron	Genic	processed_transcript	13540	ENSG00000177706	-0.0158849	70.6198	0.000457449	0.00141581	-0.00273325
cg11554249	2	157195307	NA	NA	NA	NA	NA	NA	NA	NA	NA	NA	N_Shelf	0.01	Intron	Intron	Genic	protein_coding	3553	ENSG00000153234	-0.0169916	78.6067	0.000436296	0.00135512	-0.00498583
cg11554266	12	99288473	NA	NA	NA	NA	NA	NA	NA	NA	NA	NA	Island	0.1	Promoter	Promoter	Genic	protein_coding	166	ENSG00000185046	0.0266094	7.78395	3.54281386085077e-21	4.89571087723537e-20	0.0164509
cg11554295	7	5523691	NA	NA	NA	NA	NA	NA	NA	NA	NA	NA	N_Shelf	0.05	Intron	Intron	Genic	snoRNA	-1335	ENSG00000238394	-0.0392606	43.2438	1.28920487386634e-05	4.9326104710101e-05	-0.0256467
cg11554335	11	57336941	57336726	57337043	317	-	LINE	LINE/L2	L2c	647542	LINE/L2/L2c/647542	LINE/L2/L2c/647542.780179	S_Shore	0.02	Intergenic	Intergenic	Intergenic	protein_coding	-1184	ENSG00000156587	-0.0443751	46.7518	1.80038984138652e-06	7.62405975070625e-06	-0.00172759
cg11554391	5	321320	NA	NA	NA	NA	NA	NA	NA	NA	NA	NA	Island	0.1	Promoter	Promoter	Genic	protein_coding	-554	ENSG00000063438	0.00664081	14.3019	0.208866	0.330349	-0.0219166
cg11554421	6	32016690	32016551	32016760	209	-	SINE	SINE/MIR	MIR	3316718	SINE/MIR/MIR/3316718	SINE/MIR/MIR/3316718.3996142		0.03	Intron	Intron	Genic	retained_intron	-2306	ENSG00000168477	-0.000313659	83.3952	0.899915	0.938445	0.00237967
cg11554507	7	31380572	NA	NA	NA	NA	NA	NA	NA	NA	NA	NA		0.04	Promoter	Promoter	Genic	protein_coding	-64	ENSG00000164600	-0.00752305	81.8406	0.00986878	0.0238719	-0.00419857
cg11554525	8	33342681	NA	NA	NA	NA	NA	NA	NA	NA	NA	NA	Island	0.12	Promoter	Promoter	Genic	retained_intron	-19	ENSG00000198042	-0.00356603	3.77908	0.0804141	0.151251	-0.00678822
cg11554529	7	5338736	NA	NA	NA	NA	NA	NA	NA	NA	NA	NA	Island	0.07	Promoter	Promoter	Genic	processed_transcript	-224	ENSG00000164638	0.000689568	82.0591	0.914974	0.947814	0.00278174
cg11554566	21	47398596	NA	NA	NA	NA	NA	NA	NA	NA	NA	NA	N_Shelf	0.06	Intergenic	Intergenic	Intergenic	protein_coding	-3055	ENSG00000142156	-0.0423659	84.4514	2.05018580806013e-08	1.07116481550373e-07	-0.0415969
cg11554605	7	95115354	NA	NA	NA	NA	NA	NA	NA	NA	NA	NA		0.02	Promoter	Promoter	Genic	protein_coding	141	ENSG00000005981	0.00177261	85.646	0.668825	0.775475	0.00346489
cg11554610	20	30410856	NA	NA	NA	NA	NA	NA	NA	NA	NA	NA	S_Shore	0.05	Intron	Intron	Genic	LRG_gene	3678	LRG_392	-0.00270628	7.0209	0.333576	0.473559	-0.00579687
cg11554650	6	30653191	NA	NA	NA	NA	NA	NA	NA	NA	NA	NA	N_Shore	0.02	Exon	Exon	Genic	processed_transcript	1744	ENSG00000146112	-0.0223035	51.8154	0.0024496	0.00670298	0.0179542
cg11554728	6	30921757	NA	NA	NA	NA	NA	NA	NA	NA	NA	NA	N_Shore	0.01	Promoter	Promoter	Genic	antisense	882	ENSG00000233529	-0.0384525	72.609	1.70099795343118e-17	1.87015669609905e-16	-0.0172952
cg11554771	1	6305590	NA	NA	NA	NA	NA	NA	NA	NA	NA	NA	Island	0.05	3' UTR	Other Genic	Genic	protein_coding	1338	ENSG00000173673	-0.00502823	7.10561	0.0468802	0.0952226	-0.00837911
cg11554937	9	99064321	NA	NA	NA	NA	NA	NA	NA	NA	NA	NA		0.02	Promoter	Promoter	Genic	protein_coding	65	ENSG00000130948	-0.00639721	84.1265	0.00693192	0.0173433	-0.00365825
cg11554975	13	112211299	NA	NA	NA	NA	NA	NA	NA	NA	NA	NA	N_Shore	0.05	Intergenic	Intergenic	Intergenic	processed_transcript	-29249	ENSG00000204398	-0.0233761	74.7216	8.11387028280592e-14	6.85274974200677e-13	-0.0144698
cg11555067	2	99081350	NA	NA	NA	NA	NA	NA	NA	NA	NA	NA		0.03	Intron	Intron	Genic	protein_coding	19937	ENSG00000040933	-0.0276905	27.7835	6.28135306493805e-06	2.49683029288367e-05	-0.0127459
cg11555122	17	5095235	NA	NA	NA	NA	NA	NA	NA	NA	NA	NA	Island	0.13	Promoter	Promoter	Genic	protein_coding	-57	ENSG00000180626	0.00224733	5.51974	0.156285	0.262084	-0.00220596
cg11555228	19	21324807	NA	NA	NA	NA	NA	NA	NA	NA	NA	NA		0.1	Promoter	Promoter	Genic	protein_coding	-20	ENSG00000196705	0.0466666	36.2048	1.35869970483202e-13	1.12833902820624e-12	0.0118357
cg11555247	12	2113746	NA	NA	NA	NA	NA	NA	NA	NA	NA	NA	Island	0.1	Promoter	Promoter	Genic	retained_intron	-45	ENSG00000151065	-0.00329584	4.84371	0.0955857	0.174876	-0.00651027
cg11555257	8	145906589	NA	NA	NA	NA	NA	NA	NA	NA	NA	NA	N_Shelf	0.01	Intron	Intron	Genic	protein_coding	4605	ENSG00000147799	-0.0337854	54.3923	7.87385649441798e-08	3.87490856202884e-07	0.0120072
cg11555335	2	242175421	NA	NA	NA	NA	NA	NA	NA	NA	NA	NA	N_Shelf	0.03	Promoter	Promoter	Genic	processed_transcript	658	ENSG00000115677	-0.00195495	88.9257	0.562318	0.689397	-0.00116491
cg11555420	2	60804996	NA	NA	NA	NA	NA	NA	NA	NA	NA	NA	N_Shelf	0.01	Intergenic	Intergenic	Intergenic	protein_coding	-24294	ENSG00000119866	-0.00023684	84.4624	0.951901	0.970975	0.00282593
cg11555438	13	111297484	NA	NA	NA	NA	NA	NA	NA	NA	NA	NA	N_Shelf	0.05	Promoter	Promoter	Genic	processed_transcript	-456	ENSG00000134905	0.0253928	25.2588	0.0107923	0.0258856	0.0200111
cg11555471	15	35280604	NA	NA	NA	NA	NA	NA	NA	NA	NA	NA	Island	0.1	Promoter	Promoter	Genic	protein_coding	-116	ENSG00000198146	0.000175951	5.16669	0.934181	0.959859	-0.00333976
cg11555640	21	40754783	40754281	40754852	571	-	LINE	LINE/L1	L1MB3	2380789	LINE/L1/L1MB3/2380789	LINE/L1/L1MB3/2380789.2865706	S_Shore	0.01	Intron	Intron	Genic	protein_coding	2370	ENSG00000182093	-0.0133433	74.4052	0.000681342	0.00205195	0.0055037
cg11555873	13	29102417	NA	NA	NA	NA	NA	NA	NA	NA	NA	NA	N_Shelf	0.02	Intergenic	Intergenic	Intergenic	protein_coding	-33152	ENSG00000102755	-0.0204909	70.5802	0.00107178	0.00312403	-0.000386411
cg11555878	7	7607056	NA	NA	NA	NA	NA	NA	NA	NA	NA	NA	S_Shore	0.05	Promoter	Promoter	Genic	protein_coding	-58	ENSG00000164654	-0.00450284	4.88708	0.0951207	0.174169	-0.0035079
cg11555919	1	84763932	NA	NA	NA	NA	NA	NA	NA	NA	NA	NA	N_Shore	0.01	Promoter	Promoter	Genic	protein_coding	-117	ENSG00000203943	-0.0128599	8.22337	1.15150767653974e-06	4.98545233481845e-06	-0.0107072
cg11555926	3	44283837	NA	NA	NA	NA	NA	NA	NA	NA	NA	NA	Island	0.07	Promoter	Promoter	Genic	protein_coding	459	ENSG00000173769	-0.00139832	84.8477	0.622533	0.739083	-0.00017512
cg11556122	10	94177845	94177842	94177925	83	-	SINE	SINE/Alu	AluSx	504233	SINE/Alu/AluSx/504233	SINE/Alu/AluSx/504233.608342	N_Shelf	0.03	Promoter	Promoter	Genic	processed_pseudogene	-579	ENSG00000232709	0.0124876	75.6146	0.014023	0.0327531	0.025189
cg11556135	7	83379025	NA	NA	NA	NA	NA	NA	NA	NA	NA	NA	Island	0.09	Intergenic	Intergenic	Intergenic	processed_pseudogene	86290	ENSG00000230244	-0.00135551	89.4695	0.745463	0.833055	0.0012005
cg11556164	7	110738315	NA	NA	NA	NA	NA	NA	NA	NA	NA	NA		0.01	Intron	Intron	Genic	processed_transcript	7165	ENSG00000173114	0.00937302	67.8594	0.100831	0.182837	0.0362505
cg11556416	2	191879252	NA	NA	NA	NA	NA	NA	NA	NA	NA	NA	Island	0.06	Promoter	Promoter	Genic	LRG_gene	-276	LRG_111	0.00582704	19.1012	0.0836674	0.156414	-0.011105
cg11556489	6	30178724	30178596	30178749	153	-	DNA	DNA/TcMar-Tigger	MER44D	3313675	DNA/TcMar-Tigger/MER44D/3313675	DNA/TcMar-Tigger/MER44D/3313675.3992423	N_Shelf	0.02	Intron	Intron	Genic	processed_transcript	2418	ENSG00000234127	-0.0146542	84.3936	3.55136446683219e-05	0.000128444	-0.0121405
cg11556559	17	17465162	NA	NA	NA	NA	NA	NA	NA	NA	NA	NA	Island	0.06	Intron	Intron	Genic	protein_coding	15617	ENSG00000133027	-0.0463276	36.5075	1.99573239346422e-15	1.90011504152841e-14	-0.0478196
cg11556592	17	79283300	NA	NA	NA	NA	NA	NA	NA	NA	NA	NA	N_Shore	0.02	Promoter	Promoter	Genic	lincRNA	-252	ENSG00000185168	-0.13729	39.4166	8.85016524652542e-35	2.48525506531148e-33	-0.0974677
cg11556696	2	202597035	202596996	202597324	328	+	SINE	SINE/Alu	AluSx	2173622	SINE/Alu/AluSx/2173622	SINE/Alu/AluSx/2173622.2617535		0.03	Intron	Intron	Genic	processed_transcript	1141	ENSG00000003393	-0.0168576	54.5552	1.45381950391536e-06	6.2221030235026e-06	0.0132604
cg11556846	2	200468728	NA	NA	NA	NA	NA	NA	NA	NA	NA	NA	Island	0.05	Intergenic	Intergenic	Intergenic	lincRNA	-4063	ENSG00000238217	-0.0242291	67.0852	0.0422165	0.0869121	-0.0139038
cg11556929	2	240323605	NA	NA	NA	NA	NA	NA	NA	NA	NA	NA	Island	0.1	Promoter	Promoter	Genic	protein_coding	106	ENSG00000222020	0.00189392	4.97528	0.331103	0.470892	-0.00142913
cg11557307	2	65283628	NA	NA	NA	NA	NA	NA	NA	NA	NA	NA	Island	0.12	Promoter	Promoter	Genic	protein_coding	29	ENSG00000011523	0.00186122	4.85346	0.357474	0.498467	-0.00182855
cg11557382	7	153446256	NA	NA	NA	NA	NA	NA	NA	NA	NA	NA	Island	0.09	Intergenic	Intergenic	Intergenic	protein_coding	-137926	ENSG00000130226	0.0535935	12.1867	1.71701250048655e-18	2.01305434435323e-17	0.031709
cg11557463	7	79754567	79754470	79754612	142	-	SINE	SINE/MIR	MIRc	3625889	SINE/MIR/MIRc/3625889	SINE/MIR/MIRc/3625889.4370604		0.02	Intergenic	Intergenic	Intergenic	protein_coding	-8704	ENSG00000127955	-0.100271	49.2201	1.47233197150475e-10	9.46797870891773e-10	-0.0584005
cg11557492	19	56002240	NA	NA	NA	NA	NA	NA	NA	NA	NA	NA	Island	0.1	Exon	Exon	Genic	protein_coding	2306	ENSG00000179954	0.051183	88.2487	7.80624740870133e-12	5.60575140303216e-11	0.0552799
cg11557530	8	9911760	NA	NA	NA	NA	NA	NA	NA	NA	NA	NA	Island	0.09	Promoter	Promoter	Genic	antisense	4	ENSG00000260093	-0.00201378	4.82476	0.243571	0.372615	-0.00476179
cg11557546	15	26047653	26047597	26048070	473	-	LTR	LTR/ERVL-MaLR	MLT1D	1256360	LTR/ERVL-MaLR/MLT1D/1256360	LTR/ERVL-MaLR/MLT1D/1256360.1516528		0.02	Intron	Intron	Genic	misc_RNA	-15477	ENSG00000199214	-0.0277351	60.0987	8.53284628056296e-07	3.74887474697053e-06	0.00391231
cg11557553	5	404996	NA	NA	NA	NA	NA	NA	NA	NA	NA	NA		0.04	Promoter	Promoter	Genic	processed_pseudogene	-335	ENSG00000214278	-0.0302118	78.7097	3.83196073155348e-16	3.84105789813816e-15	-0.0230853
cg11557618	2	172974138	NA	NA	NA	NA	NA	NA	NA	NA	NA	NA	S_Shore	0.07	Intron	Intron	Genic	lincRNA	6404	ENSG00000236651	0.0142494	28.7011	0.0851062	0.158662	-0.00339325
cg11557636	4	37246751	NA	NA	NA	NA	NA	NA	NA	NA	NA	NA	Island	0.12	Promoter	Promoter	Genic	protein_coding	909	ENSG00000174145	0.0487359	9.52413	3.10665354295621e-25	5.38726853992884e-24	0.0316713
cg11557658	12	57914033	NA	NA	NA	NA	NA	NA	NA	NA	NA	NA	Island	0.07	Promoter	Promoter	Genic	protein_coding	242	ENSG00000175197	-0.00411016	6.04064	0.0148347	0.0344435	-0.00729716
cg11557823	12	88429167	NA	NA	NA	NA	NA	NA	NA	NA	NA	NA	Island	0.07	Promoter	Promoter	Genic	protein_coding	-56	ENSG00000133641	-0.00025549	17.5307	0.953871	0.972177	-0.0222128
cg11557901	9	128022358	NA	NA	NA	NA	NA	NA	NA	NA	NA	NA	N_Shore	0.01	Intergenic	Intergenic	Intergenic	nonsense_mediated_decay	-1715	ENSG00000165219	-0.0876368	45.491	1.52011028830607e-08	8.05072798708385e-08	-0.0355651
cg11557929	3	48489291	NA	NA	NA	NA	NA	NA	NA	NA	NA	NA	S_Shore	0.02	Promoter	Promoter	Genic	protein_coding	794	ENSG00000164053	-0.0218346	72.7125	3.4107671134898e-07	1.56521929865671e-06	-0.00371359
cg11557932	6	4806305	NA	NA	NA	NA	NA	NA	NA	NA	NA	NA		0.06	Intron	Intron	Genic	processed_transcript	29629	ENSG00000153046	0.00279736	87.5152	0.546012	0.67541	0.0028818
cg11557938	19	47777623	47777568	47777645	77	+	Low_complexity	Low_complexity	G-rich	1863011	Low_complexity/G-rich/1863011	Low_complexity/G-rich/1863011.2241806	Island	0.16	Promoter	Promoter	Genic	protein_coding	-519	ENSG00000257704	0.000634054	8.49477	0.844428	0.902115	-0.0108108
cg11558102	16	56554074	NA	NA	NA	NA	NA	NA	NA	NA	NA	NA	Island	0.08	Promoter	Promoter	Genic	retained_intron	-75	ENSG00000125124	-0.00139999	7.11541	0.642043	0.754795	-0.00823538
cg11558107	15	60700124	NA	NA	NA	NA	NA	NA	NA	NA	NA	NA		0.04	Intergenic	Intergenic	Intergenic	processed_pseudogene	3462	ENSG00000242667	-0.00234141	81.8394	0.657744	0.767006	0.000984259
cg11558135	12	861715	NA	NA	NA	NA	NA	NA	NA	NA	NA	NA	Island	0.1	Promoter	Promoter	Genic	protein_coding	-44	ENSG00000060237	0.00028417	5.1198	0.893301	0.934166	-0.00318045
cg11558169	19	11560064	NA	NA	NA	NA	NA	NA	NA	NA	NA	NA	Island	0.06	Promoter	Promoter	Genic	processed_transcript	-530	ENSG00000130175	-0.00132237	90.6898	0.647441	0.75895	-0.00138055
cg11558212	13	22810001	NA	NA	NA	NA	NA	NA	NA	NA	NA	NA		0.01	Intergenic	Intergenic	Intergenic	processed_pseudogene	-122524	ENSG00000226118	0.0326013	23.2974	5.61715196912884e-06	2.24594254397006e-05	0.0559187
cg11558328	11	46722331	NA	NA	NA	NA	NA	NA	NA	NA	NA	NA	Island	0.06	Promoter	Promoter	Genic	protein_coding	-37	ENSG00000175213	-0.00408935	7.14579	0.133817	0.231009	-0.00922141
cg11558378	8	48100898	NA	NA	NA	NA	NA	NA	NA	NA	NA	NA	Island	0.08	Promoter	Promoter	Genic	processed_pseudogene	-30	ENSG00000254348	0.0694582	17.441	6.52141055760008e-31	1.51766903877886e-29	0.04333
cg11558474	9	74382743	NA	NA	NA	NA	NA	NA	NA	NA	NA	NA	N_Shore	0.02	Promoter	Promoter	Genic	protein_coding	559	ENSG00000135048	-0.0357509	20.2383	3.63986680381503e-12	2.69269758421895e-11	-0.0258768
cg11558551	19	17516442	NA	NA	NA	NA	NA	NA	NA	NA	NA	NA		0.02	Promoter	Promoter	Genic	protein_coding	15	ENSG00000130303	-0.00449311	5.94223	0.0895685	0.165611	0.00173533
cg11558576	8	63056186	NA	NA	NA	NA	NA	NA	NA	NA	NA	NA	N_Shore	0.1	Exon	Exon	Genic	processed_pseudogene	1142	ENSG00000237810	-0.00280211	80.1425	0.314065	0.452495	0.00143894
cg11558591	22	21356472	NA	NA	NA	NA	NA	NA	NA	NA	NA	NA	Island	0.1	Promoter	Promoter	Genic	protein_coding	13	ENSG00000184436	0.00152239	6.69124	0.531971	0.663214	-0.00513009
cg11558654	5	140580769	NA	NA	NA	NA	NA	NA	NA	NA	NA	NA	Island	0.08	Exon	Exon	Genic	protein_coding	1421	ENSG00000197479	0.079136	30.0165	1.8799377985922e-35	5.4471415147082e-34	0.0549684
cg11558731	19	50706536	NA	NA	NA	NA	NA	NA	NA	NA	NA	NA	Island	0.09	Promoter	Promoter	Genic	protein_coding	-349	ENSG00000105357	0.0721942	10.9679	2.93351269764573e-37	9.25008677386635e-36	0.0531559
cg11558820	3	194532278	194532275	194532439	164	+	SINE	SINE/MIR	MIRb	2741103	SINE/MIR/MIRb/2741103	SINE/MIR/MIRb/2741103.3299003		0.04	Intergenic	Intergenic	Intergenic	lincRNA	-16341	ENSG00000238031	-0.00782227	85.3776	0.0123398	0.0292077	-0.00702049
cg11558850	10	99695981	NA	NA	NA	NA	NA	NA	NA	NA	NA	NA		0.1	Promoter	Promoter	Genic	protein_coding	54	ENSG00000095713	0.0131896	89.7516	0.000836713	0.00248349	0.0167827
cg11558856	22	37546124	NA	NA	NA	NA	NA	NA	NA	NA	NA	NA		0.02	Promoter	Promoter	Genic	protein_coding	-94	ENSG00000100385	0.0107951	11.2058	0.00101928	0.00298232	0.00717003
cg11558972	7	156743467	156743445	156743614	169	+	LINE	LINE/L1	L1MC5	3738610	LINE/L1/L1MC5/3738610	LINE/L1/L1MC5/3738610.4506992	S_Shore	0.03	Intron	Intron	Genic	protein_coding	1050	ENSG00000146909	0.00661912	12.0062	0.109485	0.19575	-3.20093e-05
cg11559054	6	90796478	NA	NA	NA	NA	NA	NA	NA	NA	NA	NA		0.03	Intron	Intron	Genic	processed_pseudogene	30346	ENSG00000218730	0.00266516	86.6833	0.305955	0.443639	0.00351715
cg11559192	12	25357592	NA	NA	NA	NA	NA	NA	NA	NA	NA	NA		0.01	3' UTR	Other Genic	Genic	protein_coding	9105	ENSG00000205707	-0.00618861	71.2498	0.562788	0.689808	0.0165969
cg11559198	2	232348794	NA	NA	NA	NA	NA	NA	NA	NA	NA	NA	Island	0.06	Promoter	Promoter	Genic	retained_intron	-442	ENSG00000115053	-8.72289e-05	49.1924	0.993713	0.996306	0.00723048
cg11559250	5	83679123	NA	NA	NA	NA	NA	NA	NA	NA	NA	NA	N_Shore	0.06	Intron	Intron	Genic	protein_coding	1081	ENSG00000164176	0.0140619	6.73393	1.25163139249756e-07	6.02710943222236e-07	0.010173
cg11559343	7	19748409	NA	NA	NA	NA	NA	NA	NA	NA	NA	NA	Island	0.07	Promoter	Promoter	Genic	protein_coding	301	ENSG00000105849	-0.0025383	2.83849	0.109277	0.195455	-0.0050029
cg11559446	8	141728568	NA	NA	NA	NA	NA	NA	NA	NA	NA	NA		0.03	Promoter	Promoter	Genic	protein_coding	-114	ENSG00000169398	-0.0109063	72.6613	0.0341389	0.0721936	0.00434017
cg11559571	15	102037413	102037136	102038251	1115	+	LINE	LINE/L2	L2	1378444	LINE/L2/L2/1378444	LINE/L2/L2/1378444.1663322		0.04	Intron	Intron	Genic	protein_coding	-7226	ENSG00000140479	0.000153249	84.6468	0.954958	0.97277	0.00130113
cg11559598	3	9743732	NA	NA	NA	NA	NA	NA	NA	NA	NA	NA	N_Shore	0.01	3' UTR	Other Genic	Genic	protein_coding	-1759	ENSG00000144550	-0.0142409	80.5523	4.65696048953583e-06	1.8807426562915e-05	-0.00578723
cg11559680	3	11966511	NA	NA	NA	NA	NA	NA	NA	NA	NA	NA		0.04	Intergenic	Intergenic	Intergenic	unprocessed_pseudogene	-14272	ENSG00000251038	0.00436678	63.8302	0.547341	0.676558	0.0208314
cg11559769	6	133944167	NA	NA	NA	NA	NA	NA	NA	NA	NA	NA		0.02	Intron	Intron	Genic	processed_pseudogene	54400	ENSG00000218213	-0.0221539	77.8527	1.0519649818896e-06	4.57465433278875e-06	-0.0104965
cg11559852	15	66783310	NA	NA	NA	NA	NA	NA	NA	NA	NA	NA		0.01	3' UTR	Other Genic	Genic	antisense	1137	ENSG00000261351	-0.0517343	69.2626	2.94067260448798e-18	3.39540080200711e-17	-0.026598
cg11559952	10	112064744	NA	NA	NA	NA	NA	NA	NA	NA	NA	NA	Island	0.12	Promoter	Promoter	Genic	protein_coding	-35	ENSG00000119953	-0.000687087	12.2433	0.767942	0.84932	-0.0273527
cg11559967	22	38363872	NA	NA	NA	NA	NA	NA	NA	NA	NA	NA		0.03	3' UTR	Other Genic	Genic	protein_coding	14138	ENSG00000100142	0.00699071	84.7587	0.00750656	0.0186456	0.00865019
cg11559989	8	1885083	NA	NA	NA	NA	NA	NA	NA	NA	NA	NA		0.05	Intron	Intron	Genic	processed_transcript	-6677	ENSG00000104728	-0.00458059	89.4957	0.30787	0.445718	-0.00465011
cg11560119	3	186352944	186352499	186353258	759	-	LINE	LINE/L1	L1MC4	2728087	LINE/L1/L1MC4/2728087	LINE/L1/L1MC4/2728087.3283565		0.01	Promoter	Promoter	Genic	protein_coding	-814	ENSG00000090512	-0.00800235	76.5854	0.414175	0.555164	0.00758739
cg11560184	12	96429338	NA	NA	NA	NA	NA	NA	NA	NA	NA	NA	Island	0.05	Promoter	Promoter	Genic	retained_intron	-32	ENSG00000111144	-0.00131545	6.86297	0.570385	0.696051	-0.00393013
cg11560197	5	140182956	NA	NA	NA	NA	NA	NA	NA	NA	NA	NA	Island	0.08	Exon	Exon	Genic	protein_coding	2173	ENSG00000255408	0.0684256	37.3468	6.50779915051361e-15	5.97166814450941e-14	0.0508841
cg11560280	12	54089497	NA	NA	NA	NA	NA	NA	NA	NA	NA	NA	S_Shore	0.1	Intergenic	Intergenic	Intergenic	nonsense_mediated_decay	-18305	ENSG00000135390	0.00264287	8.70011	0.364406	0.505559	-0.0106206
cg11560312	3	184348643	NA	NA	NA	NA	NA	NA	NA	NA	NA	NA		0.04	Intron	Intron	Genic	retained_intron	51107	ENSG00000182580	-0.00713626	75.9906	0.0350918	0.0739575	0.00303788
cg11560348	8	144517642	NA	NA	NA	NA	NA	NA	NA	NA	NA	NA	N_Shelf	0.07	Intergenic	Intergenic	Intergenic	protein_coding	-5066	ENSG00000182759	-0.0110024	44.3667	0.170103	0.280678	-0.0139999
cg11560374	15	55790446	NA	NA	NA	NA	NA	NA	NA	NA	NA	NA	Island	0.07	Promoter	Promoter	Genic	nonsense_mediated_decay	93	ENSG00000256061	-0.00870805	9.67718	0.00379132	0.0100067	-0.0223737
cg11560403	1	205053460	NA	NA	NA	NA	NA	NA	NA	NA	NA	NA		0.02	Promoter	Promoter	Genic	protein_coding	185	ENSG00000174529	0.000401485	81.2357	0.881659	0.926496	0.00658449
cg11560431	6	3416406	NA	NA	NA	NA	NA	NA	NA	NA	NA	NA		0.02	Intron	Intron	Genic	protein_coding	23246	ENSG00000137266	-0.0488948	64.1977	5.24369923995955e-16	5.20390443227322e-15	-0.0221917
cg11560554	19	471024	470995	471101	106	-	SINE	SINE/MIR	MIRc	1774746	SINE/MIR/MIRc/1774746	SINE/MIR/MIRc/1774746.2135495	S_Shelf	0.03	Intron	Intron	Genic	retained_intron	1607	ENSG00000181781	-0.00638832	65.1989	0.232296	0.359127	0.0141948
cg11560589	3	66633781	NA	NA	NA	NA	NA	NA	NA	NA	NA	NA		0.01	Intergenic	Intergenic	Intergenic	processed_pseudogene	39745	ENSG00000271174	0.0027109	87.786	0.242597	0.371438	0.00435216
cg11560600	5	121462562	NA	NA	NA	NA	NA	NA	NA	NA	NA	NA		0.04	Intergenic	Intergenic	Intergenic	protein_coding	-2646	ENSG00000164185	0.0366767	77.3087	9.30636400348801e-08	4.54277738585728e-07	0.0455128
cg11560627	10	71888428	NA	NA	NA	NA	NA	NA	NA	NA	NA	NA	N_Shelf	0.02	Intron	Intron	Genic	protein_coding	4262	ENSG00000042286	0.00137267	86.6275	0.65689	0.766376	0.0026969
cg11560654	13	27317117	NA	NA	NA	NA	NA	NA	NA	NA	NA	NA		0.07	Intergenic	Intergenic	Intergenic	protein_coding	17310	ENSG00000132975	0.0567843	68.7289	0.00017345	0.000571264	0.0605953
cg11560666	15	63115340	NA	NA	NA	NA	NA	NA	NA	NA	NA	NA		0.01	Promoter	Promoter	Genic	miRNA	-816	ENSG00000211137	-0.0177921	76.5753	0.00024498	0.000789694	-0.00218572
cg11560672	6	92526239	NA	NA	NA	NA	NA	NA	NA	NA	NA	NA		0.08	Promoter	Promoter	Genic	processed_pseudogene	-93	ENSG00000219867	-0.0169063	81.3734	2.35908587074027e-09	1.3538664340363e-08	-0.0140164
cg11560985	11	3012396	NA	NA	NA	NA	NA	NA	NA	NA	NA	NA	N_Shore	0.02	Promoter	Promoter	Genic	protein_coding	936	ENSG00000205531	-0.00313032	5.47911	0.250724	0.381074	0.00381091
cg11561191	6	31939744	NA	NA	NA	NA	NA	NA	NA	NA	NA	NA	Island	0.04	Promoter	Promoter	Genic	protein_coding	17	ENSG00000204348	-0.00108741	4.29205	0.384164	0.52559	0.00191489
cg11561218	6	24122547	NA	NA	NA	NA	NA	NA	NA	NA	NA	NA	N_Shelf	0.03	Intergenic	Intergenic	Intergenic	protein_coding	-3803	ENSG00000152954	-0.00139488	84.3013	0.563009	0.689997	0.000569291
cg11561301	4	5526510	5526443	5526959	516	-	LTR	LTR/ERV1	MER66C	2755562	LTR/ERV1/MER66C/2755562	LTR/ERV1/MER66C/2755562.3316854		0.01	Promoter	Promoter	Genic	processed_transcript	214	ENSG00000082929	-0.0557353	59.9751	9.90981259319516e-19	1.17842128353918e-17	-0.0175522
cg11561462	12	118813933	NA	NA	NA	NA	NA	NA	NA	NA	NA	NA	N_Shore	0.06	Promoter	Promoter	Genic	lincRNA	147	ENSG00000270482	-0.00188276	3.89112	0.41176	0.552862	-0.00253341
cg11561737	17	46796908	NA	NA	NA	NA	NA	NA	NA	NA	NA	NA	Island	0.13	Intergenic	Intergenic	Intergenic	protein_coding	2976	ENSG00000159182	0.0162633	4.85868	6.60762050414415e-11	4.38188956550812e-10	0.0126859
cg11561909	7	156737581	NA	NA	NA	NA	NA	NA	NA	NA	NA	NA	S_Shore	0.04	Promoter	Promoter	Genic	lincRNA	166	ENSG00000230033	0.0103152	59.1967	0.124404	0.217621	0.0298615
cg11562028	5	150911153	NA	NA	NA	NA	NA	NA	NA	NA	NA	NA	Island	0.08	Promoter	Promoter	Genic	protein_coding	380	ENSG00000086570	-0.000944398	83.7571	0.700808	0.799944	0.00135439
cg11562153	6	28493500	NA	NA	NA	NA	NA	NA	NA	NA	NA	NA		0.01	Promoter	Promoter	Genic	protein_coding	-202	ENSG00000224586	-0.158013	48.6053	3.15457984571744e-57	2.38299336704297e-55	-0.106952
cg11562225	8	57871019	NA	NA	NA	NA	NA	NA	NA	NA	NA	NA		0.03	3' UTR	Other Genic	Genic	pseudogene	2372	ENSG00000197334	0.0080211	89.2157	0.00335853	0.00895578	0.00886314
cg11562309	7	94286473	NA	NA	NA	NA	NA	NA	NA	NA	NA	NA	Island	0.07	Promoter	Promoter	Genic	processed_transcript	791	ENSG00000242265	0.00767139	50.4357	0.249363	0.379463	0.00774643
cg11562312	8	144406532	NA	NA	NA	NA	NA	NA	NA	NA	NA	NA	S_Shelf	0.04	Intron	Intron	Genic	nonsense_mediated_decay	5071	ENSG00000184428	-0.00462387	78.2957	0.0862818	0.16049	0.00302674
cg11562401	22	49140423	NA	NA	NA	NA	NA	NA	NA	NA	NA	NA	N_Shore	0.07	Intron	Intron	Genic	miRNA	-35684	ENSG00000266887	0.00598141	86.5981	0.365774	0.506994	0.00689226
cg11562411	6	35206618	NA	NA	NA	NA	NA	NA	NA	NA	NA	NA		0.03	Intron	Intron	Genic	lincRNA	-14211	ENSG00000272374	-0.055638	43.8433	1.86525995512916e-08	9.78851805037876e-08	-0.0227488
cg11562466	6	13328824	NA	NA	NA	NA	NA	NA	NA	NA	NA	NA	Island	0.11	Promoter	Promoter	Genic	protein_coding	-9	ENSG00000145979	-0.000467739	3.12567	0.788113	0.863624	-0.0038524
cg11562502	4	113441626	NA	NA	NA	NA	NA	NA	NA	NA	NA	NA	N_Shelf	0.07	Intron	Intron	Genic	protein_coding	-4298	ENSG00000178403	0.0257601	7.07083	1.86527828316678e-12	1.41469748687099e-11	0.0197766
cg11562513	15	45406402	NA	NA	NA	NA	NA	NA	NA	NA	NA	NA	N_Shore	0.02	Promoter	Promoter	Genic	protein_coding	-43	ENSG00000140279	0.00220239	6.29189	0.436486	0.576454	0.00766283
cg11562596	11	61717766	NA	NA	NA	NA	NA	NA	NA	NA	NA	NA		0.03	Promoter	Promoter	Genic	protein_coding	-57	ENSG00000167995	-0.00337143	84.0417	0.123604	0.216487	-0.00121529
cg11562901	12	56318135	NA	NA	NA	NA	NA	NA	NA	NA	NA	NA	N_Shelf	0.01	Intron	Intron	Genic	processed_transcript	2760	ENSG00000170473	-0.0172652	69.7339	0.000224758	0.000728302	0.00730737
cg11563074	7	73723905	73723650	73723905	255	-	LINE	LINE/L1	L1ME1	3614598	LINE/L1/L1ME1/3614598	LINE/L1/L1ME1/3614598.4357325	S_Shelf	0.05	Intron	Intron	Genic	protein_coding	-7972	ENSG00000106665	-0.00231419	83.8255	0.443741	0.583322	-0.00120246
cg11563127	12	110506298	110506137	110506347	210	+	LTR	LTR/ERVL-MaLR	MLT1K	935077	LTR/ERVL-MaLR/MLT1K/935077	LTR/ERVL-MaLR/MLT1K/935077.1127766		0.02	Promoter	Promoter	Genic	protein_coding	-798	ENSG00000174456	-0.00434787	77.5116	0.433869	0.57401	0.00785262
cg11563264	4	190862026	NA	NA	NA	NA	NA	NA	NA	NA	NA	NA	Island	0.08	Promoter	Promoter	Genic	protein_coding	1	ENSG00000109536	0.00753249	34.308	0.386585	0.528011	-0.0129574
cg11563321	17	15523999	NA	NA	NA	NA	NA	NA	NA	NA	NA	NA		0.03	Intron	Intron	Genic	protein_coding	-1173	ENSG00000241322	0.00635063	85.7494	0.018286	0.0415461	0.00749958
cg11563383	5	87983620	NA	NA	NA	NA	NA	NA	NA	NA	NA	NA	N_Shore	0.03	Intron	Intron	Genic	lincRNA	-2867	ENSG00000245526	0.0317145	12.5384	2.07551291611333e-13	1.70015445977506e-12	0.0252441
cg11563399	10	97850047	NA	NA	NA	NA	NA	NA	NA	NA	NA	NA	Island	0.12	Promoter	Promoter	Genic	antisense	-52	ENSG00000226688	-0.0068896	6.58914	0.186038	0.301529	-0.0138406
cg11563434	7	2716346	NA	NA	NA	NA	NA	NA	NA	NA	NA	NA	N_Shelf	0.04	Intergenic	Intergenic	Intergenic	protein_coding	-2810	ENSG00000174945	-0.0302092	87.1636	1.87488725172954e-13	1.5408810233173e-12	-0.0298957
cg11563680	6	100917397	NA	NA	NA	NA	NA	NA	NA	NA	NA	NA	Island	0.09	Intergenic	Intergenic	Intergenic	protein_coding	-4592	ENSG00000112246	0.197432	22.0962	1.00221270419283e-97	2.95066696006013e-95	0.164174
cg11563844	13	33780307	NA	NA	NA	NA	NA	NA	NA	NA	NA	NA		0.02	Promoter	Promoter	Genic	protein_coding	-164	ENSG00000133121	0.0554449	13.1603	6.08670162256246e-17	6.44630513963822e-16	0.0531572
cg11563860	3	2141937	NA	NA	NA	NA	NA	NA	NA	NA	NA	NA	S_Shore	0.02	Intron	Intron	Genic	processed_transcript	1325	ENSG00000144619	-0.0140538	33.5021	0.0705868	0.135386	0.018888
cg11563881	17	11464872	NA	NA	NA	NA	NA	NA	NA	NA	NA	NA	S_Shelf	0.01	3' UTR	Other Genic	Genic	protein_coding	-36876	ENSG00000007174	-0.013013	69.3935	0.0702585	0.134856	0.0119659
cg11564042	3	150479915	NA	NA	NA	NA	NA	NA	NA	NA	NA	NA	Island	0.08	Promoter	Promoter	Genic	antisense	191	ENSG00000244265	0.0186161	15.696	2.06417724406539e-07	9.70811516019599e-07	-0.00613571
cg11564120	7	76009240	NA	NA	NA	NA	NA	NA	NA	NA	NA	NA	Island	0.06	Intergenic	Intergenic	Intergenic	processed_transcript	13567	ENSG00000146700	-4.35109e-05	3.82725	0.972818	0.983587	-0.000731644
cg11564239	2	241644188	241644025	241645036	1011	-	LINE	LINE/L1	L1MCb	2233042	LINE/L1/L1MCb/2233042	LINE/L1/L1MCb/2233042.2688554	S_Shelf	0.09	Intergenic	Intergenic	Intergenic	processed_transcript	7796	ENSG00000184945	0.048002	47.5838	3.45854446683664e-10	2.15077551115861e-09	0.0319375
cg11564268	16	69789107	69789089	69789221	132	+	SINE	SINE/Alu	FLAM_A	1490030	SINE/Alu/FLAM_A/1490030	SINE/Alu/FLAM_A/1490030.1795441	S_Shore	0.03	Promoter	Promoter	Genic	protein_coding	-264	ENSG00000141101	-0.00859609	7.3585	0.00258138	0.00703224	-0.00842489
cg11564275	13	29158364	29158338	29158464	126	+	SINE	SINE/MIR	MIRb	997475	SINE/MIR/MIRb/997475	SINE/MIR/MIRb/997475.1202204		0.07	Intergenic	Intergenic	Intergenic	processed_pseudogene	-14606	ENSG00000235472	-0.00635266	92.4852	0.0902027	0.166582	-0.00611473
cg11564339	21	36261702	NA	NA	NA	NA	NA	NA	NA	NA	NA	NA	Island	0.14	Promoter	Promoter	Genic	protein_coding	332	ENSG00000159216	-0.00154318	5.00958	0.339677	0.480026	-0.00485359
cg11564377	7	155584274	NA	NA	NA	NA	NA	NA	NA	NA	NA	NA	S_Shelf	0.07	Intergenic	Intergenic	Intergenic	processed_transcript	15790	ENSG00000164690	0.0479458	61.0103	6.73199455700711e-11	4.46157755702154e-10	0.04981
cg11564483	6	37401398	NA	NA	NA	NA	NA	NA	NA	NA	NA	NA	S_Shore	0.03	Promoter	Promoter	Genic	protein_coding	402	ENSG00000137200	0.00886809	15.6913	0.00949999	0.0230693	0.00552591
cg11564519	19	43967213	NA	NA	NA	NA	NA	NA	NA	NA	NA	NA	N_Shore	0.06	Promoter	Promoter	Genic	retained_intron	902	ENSG00000124466	0.0117711	25.0524	0.0310485	0.0663852	-0.00146241
cg11564601	22	30592435	30592435	30592494	59	+	Simple_repeat	Simple_repeat	(CGCCAT)n	2415820	Simple_repeat/(CGCCAT)n/2415820	Simple_repeat/(CGCCAT)n/2415820.2907900		0.05	Intron	Intron	Genic	antisense	10663	ENSG00000225676	-0.042477	27.7265	0.00127647	0.00367369	-0.0450465
cg11564652	19	9761193	NA	NA	NA	NA	NA	NA	NA	NA	NA	NA		0.04	3' UTR	Other Genic	Genic	retained_intron	7081	ENSG00000267106	0.0421751	36.2675	2.87610481965944e-05	0.000105231	0.0592268
cg11564670	18	13915006	NA	NA	NA	NA	NA	NA	NA	NA	NA	NA		0.03	Promoter	Promoter	Genic	protein_coding	533	ENSG00000185231	-0.00949763	73.2685	0.114786	0.203554	0.00529996
cg11564711	18	73628651	NA	NA	NA	NA	NA	NA	NA	NA	NA	NA	Island	0.06	Intergenic	Intergenic	Intergenic	lincRNA	-48444	ENSG00000266460	0.103937	27.3696	2.14368838419936e-30	4.87116094114818e-29	0.092804
cg11564792	7	140301450	NA	NA	NA	NA	NA	NA	NA	NA	NA	NA		0.03	Promoter	Promoter	Genic	nonsense_mediated_decay	862	ENSG00000146966	-0.0104477	82.6366	0.000528745	0.00162105	-0.00701852
cg11564805	5	3177912	3177838	3177955	117	+	SINE	SINE/MIR	MIRb	3013045	SINE/MIR/MIRb/3013045	SINE/MIR/MIRb/3013045.3629146		0.06	Promoter	Promoter	Genic	lincRNA	-297	ENSG00000249808	-0.00770486	86.5714	0.000581182	0.00176979	-0.00747489
cg11564981	6	6007670	NA	NA	NA	NA	NA	NA	NA	NA	NA	NA	Island	0.08	Promoter	Promoter	Genic	protein_coding	-470	ENSG00000124785	0.0049122	9.20081	0.115434	0.204515	-0.00847835
cg11565007	4	106978683	106978562	106979095	533	+	LINE	LINE/L2	L2c	2897281	LINE/L2/L2c/2897281	LINE/L2/L2c/2897281.3488059		0.01	Intron	Intron	Genic	antisense	-35048	ENSG00000249635	0.00608429	88.0871	0.0181796	0.0413284	0.00774534
cg11565042	2	105858730	NA	NA	NA	NA	NA	NA	NA	NA	NA	NA	Island	0.08	Promoter	Promoter	Genic	protein_coding	530	ENSG00000135973	0.00244954	91.4614	0.236925	0.364647	0.00349241
cg11565299	6	30139478	NA	NA	NA	NA	NA	NA	NA	NA	NA	NA	N_Shore	0.01	Intron	Intron	Genic	retained_intron	1388	ENSG00000204610	0.00690031	16.5514	0.0975566	0.177859	0.0153702
cg11565355	5	112824288	NA	NA	NA	NA	NA	NA	NA	NA	NA	NA	Island	0.07	Promoter	Promoter	Genic	processed_transcript	232	ENSG00000171444	0.0304639	9.05184	8.19781649909299e-21	1.10906631873031e-19	0.0183808
cg11565366	5	171482633	NA	NA	NA	NA	NA	NA	NA	NA	NA	NA	Island	0.06	Exon	Exon	Genic	retained_intron	-2429	ENSG00000072786	-0.0362946	74.3187	7.26684308225273e-22	1.04626088109958e-20	-0.0291576
cg11565377	3	48617880	NA	NA	NA	NA	NA	NA	NA	NA	NA	NA		0.01	Intron	Intron	Genic	miRNA	-1470	ENSG00000211535	-0.0650402	74.7084	2.47268452466357e-39	8.57975658885593e-38	-0.0466111
cg11565429	12	6717567	NA	NA	NA	NA	NA	NA	NA	NA	NA	NA	S_Shore	0.01	Promoter	Promoter	Genic	protein_coding	-925	ENSG00000111642	-0.00347139	6.40928	0.0117397	0.027924	0.00391713
cg11565512	5	126627355	NA	NA	NA	NA	NA	NA	NA	NA	NA	NA	S_Shore	0.02	Promoter	Promoter	Genic	protein_coding	804	ENSG00000145794	-0.0319126	71.8222	8.72475445632461e-12	6.24029861282834e-11	-0.0129448
cg11565585	6	31926279	NA	NA	NA	NA	NA	NA	NA	NA	NA	NA	N_Shore	0.03	Promoter	Promoter	Genic	protein_coding	-23	ENSG00000204356	-0.005876	7.704	4.88220671228204e-05	0.000173423	-0.00677269
cg11565703	4	26321236	NA	NA	NA	NA	NA	NA	NA	NA	NA	NA	Island	0.09	Promoter	Promoter	Genic	protein_coding	-48	ENSG00000168214	-0.00258409	4.36923	0.0726123	0.138674	-0.00514171
cg11565786	5	31944970	NA	NA	NA	NA	NA	NA	NA	NA	NA	NA		0.03	Intron	Intron	Genic	miRNA	-8705	ENSG00000266243	0.00688896	83.7907	0.0341498	0.0722134	0.0092437
cg11565911	12	72233249	NA	NA	NA	NA	NA	NA	NA	NA	NA	NA	N_Shore	0.04	Promoter	Promoter	Genic	protein_coding	-238	ENSG00000121749	-0.0167126	20.2253	0.0646606	0.125638	-0.0203844
cg11566054	3	93698964	NA	NA	NA	NA	NA	NA	NA	NA	NA	NA	Island	0.15	Promoter	Promoter	Genic	protein_coding	-19	ENSG00000169379	-0.00129843	3.62549	0.368543	0.50981	-0.00282471
cg11566061	4	119810066	119810025	119810068	43	+	Simple_repeat	Simple_repeat	(GGC)n	2914361	Simple_repeat/(GGC)n/2914361	Simple_repeat/(GGC)n/2914361.3508719		0.12	Promoter	Promoter	Genic	protein_coding	56	ENSG00000172403	0.00405638	4.45961	0.0447836	0.0915053	0.000651849
cg11566131	3	150977655	NA	NA	NA	NA	NA	NA	NA	NA	NA	NA		0.01	Intron	Intron	Genic	processed_pseudogene	-9573	ENSG00000239570	-0.0040617	83.4163	0.333592	0.473567	9.9823091399504e-05
cg11566152	3	120499981	NA	NA	NA	NA	NA	NA	NA	NA	NA	NA		0.03	Exon	Exon	Genic	processed_pseudogene	-24732	ENSG00000213371	-0.0127131	78.2868	0.00176031	0.00494633	-0.00340848
cg11566154	6	80579376	NA	NA	NA	NA	NA	NA	NA	NA	NA	NA		0.04	Intergenic	Intergenic	Intergenic	lincRNA	-2214	ENSG00000233835	-0.0100791	12.984	0.00758155	0.0188151	-0.020019
cg11566172	1	159751352	NA	NA	NA	NA	NA	NA	NA	NA	NA	NA	Island	0.04	Promoter	Promoter	Genic	protein_coding	559	ENSG00000158716	0.00585958	15.626	0.2615	0.393661	-0.00249455
cg11566183	12	8123627	NA	NA	NA	NA	NA	NA	NA	NA	NA	NA	S_Shore	0.02	Intergenic	Intergenic	Intergenic	misc_RNA	-5228	ENSG00000206636	0.00181294	3.59688	0.449886	0.58908	0.0083993
cg11566194	14	93215837	93215828	93215916	88	-	DNA	DNA/hAT-Charlie	MER5B	1225961	DNA/hAT-Charlie/MER5B/1225961	DNA/hAT-Charlie/MER5B/1225961.1479447		0.02	Promoter	Promoter	Genic	protein_coding	-790	ENSG00000100600	0.0012885	80.6329	0.734663	0.825115	0.0083916
cg11566199	12	51773594	NA	NA	NA	NA	NA	NA	NA	NA	NA	NA		0.04	Promoter	Promoter	Genic	nonsense_mediated_decay	-29	ENSG00000139629	-0.00652316	79.0469	0.039121	0.081335	0.000170467
cg11566244	11	67351786	NA	NA	NA	NA	NA	NA	NA	NA	NA	NA	Island	0.07	Promoter	Promoter	Genic	processed_transcript	-140	ENSG00000084207	-0.00996863	18.7654	0.22438	0.349502	-0.0320998
cg11566267	12	132895346	NA	NA	NA	NA	NA	NA	NA	NA	NA	NA	N_Shore	0.05	Intron	Intron	Genic	protein_coding	10443	ENSG00000182870	-0.0385221	71.6363	6.47830706547253e-17	6.84753760267128e-16	-0.0287941
cg11566358	4	156875336	156875308	156875542	234	-	SINE	SINE/Alu	AluJb	2964196	SINE/Alu/AluJb/2964196	SINE/Alu/AluJb/2964196.3569534	S_Shore	0.02	Promoter	Promoter	Genic	protein_coding	-267	ENSG00000256043	-0.0894625	29.8768	4.43289535558015e-34	1.20124373363528e-32	-0.062138
cg11566394	4	4856709	NA	NA	NA	NA	NA	NA	NA	NA	NA	NA	N_Shore	0.06	Intergenic	Intergenic	Intergenic	protein_coding	-4684	ENSG00000163132	0.0511602	13.8535	9.30727768846711e-24	1.49175920823074e-22	0.0340395
cg11566441	11	111887338	NA	NA	NA	NA	NA	NA	NA	NA	NA	NA		0.01	Promoter	Promoter	Genic	retained_intron	-960	ENSG00000150764	0.00148864	65.2392	0.834835	0.895794	0.0319274
cg11566520	5	3327977	NA	NA	NA	NA	NA	NA	NA	NA	NA	NA	S_Shore	0.05	Intergenic	Intergenic	Intergenic	lincRNA	-124953	ENSG00000249830	-0.00577578	82.8205	0.0606423	0.118917	-0.00404947
cg11566521	4	160127802	NA	NA	NA	NA	NA	NA	NA	NA	NA	NA		0.02	Intron	Intron	Genic	processed_transcript	-21604	ENSG00000109756	0.000322508	12.0443	0.942536	0.965112	-0.00299234
cg11566543	6	144607074	NA	NA	NA	NA	NA	NA	NA	NA	NA	NA	Island	0.06	Promoter	Promoter	Genic	protein_coding	237	ENSG00000152818	-0.00385397	5.41474	0.0848988	0.158332	-0.00490551
cg11566561	3	149259934	NA	NA	NA	NA	NA	NA	NA	NA	NA	NA		0.02	Promoter	Promoter	Genic	retained_intron	292	ENSG00000018408	-0.0113148	78.7252	0.000325749	0.00103116	-0.0010882
cg11566832	10	88659593	NA	NA	NA	NA	NA	NA	NA	NA	NA	NA		0.03	Exon	Exon	Genic	snRNA	10267	ENSG00000200176	0.011474	61.6141	0.0044921	0.0116846	0.0353346
cg11566939	17	7155231	NA	NA	NA	NA	NA	NA	NA	NA	NA	NA	Island	0.06	Promoter	Promoter	Genic	protein_coding	49	ENSG00000175826	0.00213597	9.63177	0.38287	0.52426	-0.0100411
cg11566977	4	4860617	NA	NA	NA	NA	NA	NA	NA	NA	NA	NA	N_Shore	0.04	Promoter	Promoter	Genic	protein_coding	-776	ENSG00000163132	0.0118789	9.81357	0.00184245	0.00515877	0.00373169
cg11567001	7	150942958	NA	NA	NA	NA	NA	NA	NA	NA	NA	NA	Island	0.08	Promoter	Promoter	Genic	processed_transcript	277	ENSG00000082014	0.00752019	4.31591	5.73604653193512e-05	0.000201889	0.00544647
cg11567041	10	12391824	NA	NA	NA	NA	NA	NA	NA	NA	NA	NA	Island	0.13	Promoter	Promoter	Genic	protein_coding	92	ENSG00000183049	0.00729095	15.1669	0.0362381	0.0760736	-0.0310577
cg11567046	10	131575351	131574879	131575483	604	-	LINE	LINE/L1	L1PA17	563648	LINE/L1/L1PA17/563648	LINE/L1/L1PA17/563648.678899	N_Shelf	0.02	Intergenic	Intergenic	Intergenic	lincRNA	8243	ENSG00000227374	0.00187787	84.2587	0.513893	0.647398	0.00450317
cg11567172	11	110167690	NA	NA	NA	NA	NA	NA	NA	NA	NA	NA	Island	0.09	Promoter	Promoter	Genic	protein_coding	-243	ENSG00000137710	0.000289032	5.4457	0.900798	0.938974	-0.00309491
cg11567288	6	26758166	NA	NA	NA	NA	NA	NA	NA	NA	NA	NA		0.05	Intergenic	Intergenic	Intergenic	lincRNA	71697	ENSG00000261584	0.0462483	21.271	2.09066249555007e-25	3.66028868487116e-24	0.036861
cg11567310	1	29213666	NA	NA	NA	NA	NA	NA	NA	NA	NA	NA	Island	0.12	Promoter	Promoter	Genic	protein_coding	-18	ENSG00000159023	-0.00139613	4.61806	0.550064	0.678969	-0.00489806
cg11567558	12	34448038	34443491	34448444	4953	-	Satellite	Satellite/centr	GSATII	822361	Satellite/centr/GSATII/822361	Satellite/centr/GSATII/822361.991570		0.06	Intergenic	Intergenic	Intergenic	processed_pseudogene	45622	ENSG00000256614	0.0134805	80.3386	0.0125399	0.0296322	0.0167268
cg11567608	6	135271518	NA	NA	NA	NA	NA	NA	NA	NA	NA	NA		0.01	Promoter	Promoter	Genic	protein_coding	-258	ENSG00000118514	-0.0100691	81.5582	0.00390151	0.0102714	-0.0033073
cg11567627	5	118918353	NA	NA	NA	NA	NA	NA	NA	NA	NA	NA		0.01	Intron	Intron	Genic	processed_pseudogene	-27000	ENSG00000249919	-0.0102456	82.0882	0.0024936	0.00681303	-0.00430198
cg11567723	7	152163944	152163690	152163981	291	-	SINE	SINE/Alu	AluSx	3732179	SINE/Alu/AluSx/3732179	SINE/Alu/AluSx/3732179.4499198	S_Shore	0.06	Intergenic	Intergenic	Intergenic	lincRNA	3073	ENSG00000261455	0.00248501	92.3207	0.439428	0.579233	0.00252061
cg11567849	6	111751012	NA	NA	NA	NA	NA	NA	NA	NA	NA	NA		0.07	Promoter	Promoter	Genic	processed_pseudogene	-451	ENSG00000218676	-0.00280814	84.1387	0.233446	0.360487	-0.00142882
cg11567854	12	52427143	NA	NA	NA	NA	NA	NA	NA	NA	NA	NA	Island	0.09	Intron	Intron	Genic	protein_coding	-3818	ENSG00000123358	-0.000715941	5.3764	0.745692	0.833213	-0.00400527
cg11567885	6	157446826	157446704	157446937	233	+	LINE	LINE/L2	L2c	3490017	LINE/L2/L2c/3490017	LINE/L2/L2c/3490017.4206175		0.02	Intron	Intron	Genic	antisense	-5986	ENSG00000233044	0.000854373	88.8785	0.698511	0.79821	0.00215472
cg11567953	8	139890116	NA	NA	NA	NA	NA	NA	NA	NA	NA	NA	Island	0.1	Exon	Exon	Genic	protein_coding	36120	ENSG00000169436	-0.000976162	75.6252	0.749279	0.835752	0.0030174
cg11568290	5	17290681	NA	NA	NA	NA	NA	NA	NA	NA	NA	NA		0.01	Intergenic	Intergenic	Intergenic	processed_pseudogene	-15809	ENSG00000185296	-0.031215	66.6579	1.46111311604015e-14	1.30632057908302e-13	-0.00274908
cg11568314	22	30947032	NA	NA	NA	NA	NA	NA	NA	NA	NA	NA	N_Shelf	0.03	Intergenic	Intergenic	Intergenic	protein_coding	-4363	ENSG00000214491	-0.0280357	80.8175	7.05601932718543e-12	5.08493713814056e-11	-0.0223986
cg11568364	10	126432734	NA	NA	NA	NA	NA	NA	NA	NA	NA	NA	Island	0.11	Promoter	Promoter	Genic	protein_coding	104	ENSG00000189319	-0.00277321	6.86666	0.228855	0.354907	-0.0103359
cg11568368	13	31377146	NA	NA	NA	NA	NA	NA	NA	NA	NA	NA	Island	0.05	Promoter	Promoter	Genic	lincRNA	-197	ENSG00000237879	-0.0117294	7.84456	2.96776813891071e-06	1.22620187928631e-05	-0.0174059
cg11568379	3	149190995	149190755	149191041	286	+	LINE	LINE/L1	L1MA4A	2673542	LINE/L1/L1MA4A/2673542	LINE/L1/L1MA4A/2673542.3217686		0.01	Promoter	Promoter	Genic	protein_coding	-766	ENSG00000169903	-0.0135909	72.8219	0.00797985	0.0197021	0.00730442
cg11568697	18	72916393	NA	NA	NA	NA	NA	NA	NA	NA	NA	NA	Island	0.02	Intron	Intron	Genic	protein_coding	1075	ENSG00000180011	0.0249634	21.9572	0.116199	0.205647	0.038047
cg11568791	5	851150	NA	NA	NA	NA	NA	NA	NA	NA	NA	NA	S_Shelf	0.03	Promoter	Promoter	Genic	protein_coding	-49	ENSG00000188818	-0.0465036	63.7198	1.38099436495594e-15	1.32968356130494e-14	-0.0246039
cg11569159	12	115172959	115172931	115173072	141	+	DNA	DNA/hAT-Charlie	MER5A	945452	DNA/hAT-Charlie/MER5A/945452	DNA/hAT-Charlie/MER5A/945452.1140050	N_Shore	0.05	Intron	Intron	Genic	snoRNA	-2550	ENSG00000252459	0.0313511	19.1181	0.000623935	0.00189072	0.0202146
cg11569329	19	54705747	NA	NA	NA	NA	NA	NA	NA	NA	NA	NA	S_Shore	0.01	Promoter	Promoter	Genic	protein_coding	719	ENSG00000170889	-0.0699872	28.5224	6.33846736219258e-11	4.21069447539303e-10	-0.0360162
cg11569431	19	45540995	NA	NA	NA	NA	NA	NA	NA	NA	NA	NA	Island	0.07	Exon	Exon	Genic	protein_coding	-1303	ENSG00000104859	-0.0044595	76.8597	0.095202	0.174297	0.000936397
cg11569478	4	119910700	NA	NA	NA	NA	NA	NA	NA	NA	NA	NA		0.02	Intron	Intron	Genic	processed_pseudogene	-16487	ENSG00000249002	-0.00718168	85.0696	0.0119003	0.028267	-0.00516052
cg11569486	4	4854923	NA	NA	NA	NA	NA	NA	NA	NA	NA	NA	Island	0.07	Intergenic	Intergenic	Intergenic	protein_coding	-6470	ENSG00000163132	0.0115095	10.4475	0.000832804	0.00247272	-0.00385041
cg11569718	19	58905979	NA	NA	NA	NA	NA	NA	NA	NA	NA	NA	N_Shore	0.01	Exon	Exon	Genic	protein_coding	-1478	ENSG00000269855	-0.00594911	84.8087	0.0330971	0.0702467	-0.00318437
cg11569869	7	987242	987022	987606	584	+	LINE	LINE/L2	L2b	3508292	LINE/L2/L2b/3508292	LINE/L2/L2b/3508292.4228367	S_Shore	0.03	Intron	Intron	Genic	processed_transcript	-1790	ENSG00000105963	-0.00416037	87.7524	0.328358	0.467934	-0.00344556
cg11569933	6	31631675	NA	NA	NA	NA	NA	NA	NA	NA	NA	NA	N_Shore	0.05	Promoter	Promoter	Genic	misc_RNA	610	ENSG00000201207	-0.00402185	83.9828	0.135849	0.233901	-0.00299299
cg11569979	6	94127222	NA	NA	NA	NA	NA	NA	NA	NA	NA	NA	Island	0.01	Intron	Intron	Genic	protein_coding	2022	ENSG00000135333	0.00270038	5.24057	0.277413	0.411855	0.0120546
cg11570011	4	16362340	NA	NA	NA	NA	NA	NA	NA	NA	NA	NA	N_Shore	0.04	Exon	Exon	Genic	transcribed_processed_pseudogene	1109	ENSG00000249506	-0.0349702	77.7955	4.91995220074389e-15	4.55355004645402e-14	-0.0267044
cg11570082	7	116899446	116899401	116899644	243	-	LINE	LINE/L1	L1MEg2	3679773	LINE/L1/L1MEg2/3679773	LINE/L1/L1MEg2/3679773.4435453		0.01	Intergenic	Intergenic	Intergenic	processed_pseudogene	-4525	ENSG00000224042	-0.00564192	85.3564	0.0490251	0.0989437	-0.00327713
cg11570233	1	209978397	NA	NA	NA	NA	NA	NA	NA	NA	NA	NA	N_Shore	0.02	Promoter	Promoter	Genic	protein_coding	992	ENSG00000117595	0.000239122	72.4583	0.963849	0.978173	0.018606
cg11570286	7	82385343	NA	NA	NA	NA	NA	NA	NA	NA	NA	NA		0.03	3' UTR	Other Genic	Genic	processed_transcript	66563	ENSG00000186472	-0.00234005	78.5634	0.59825	0.71928	0.0065619
cg11570347	4	99850390	NA	NA	NA	NA	NA	NA	NA	NA	NA	NA	Island	0.08	Promoter	Promoter	Genic	processed_transcript	-106	ENSG00000151247	0.00552858	14.6667	0.0341725	0.0722557	-0.0181609
cg11570367	13	114896683	NA	NA	NA	NA	NA	NA	NA	NA	NA	NA	N_Shore	0.05	Intron	Intron	Genic	protein_coding	1344	ENSG00000185989	-0.0104352	8.1169	0.000716497	0.00215032	-0.0169462
cg11570383	5	138737437	NA	NA	NA	NA	NA	NA	NA	NA	NA	NA	N_Shelf	0.04	Promoter	Promoter	Genic	protein_coding	915	ENSG00000170469	0.000626767	92.167	0.828505	0.891515	0.00173136
cg11570484	6	52104784	52104637	52104952	315	-	DNA	DNA/TcMar-Tigger	Tigger19b	3350467	DNA/TcMar-Tigger/Tigger19b/3350467	DNA/TcMar-Tigger/Tigger19b/3350467.4036486		0.02	Promoter	Promoter	Genic	retained_intron	-819	ENSG00000112116	0.00745783	86.0942	0.03611	0.0758424	0.00895282
cg11570575	12	133306839	NA	NA	NA	NA	NA	NA	NA	NA	NA	NA	N_Shore	0.02	5' UTR	Other Genic	Genic	protein_coding	1847	ENSG00000176915	0.0034865	86.2479	0.190318	0.306985	0.00492527
cg11570585	1	220445979	NA	NA	NA	NA	NA	NA	NA	NA	NA	NA	S_Shore	0.04	Promoter	Promoter	Genic	protein_coding	-183	ENSG00000118873	-0.00200456	6.79723	0.387309	0.528734	-0.00235324
cg11570656	13	45149702	NA	NA	NA	NA	NA	NA	NA	NA	NA	NA	N_Shore	0.03	Promoter	Promoter	Genic	protein_coding	690	ENSG00000102804	-0.00349975	38.6863	0.543879	0.673556	0.0258667
cg11570697	19	649464	NA	NA	NA	NA	NA	NA	NA	NA	NA	NA	Island	0.06	Promoter	Promoter	Genic	retained_intron	-345	ENSG00000070423	-0.00672058	78.5542	0.0183642	0.0417048	-0.00185645
cg11570843	10	27552270	NA	NA	NA	NA	NA	NA	NA	NA	NA	NA	S_Shelf	0.03	Promoter	Promoter	Genic	transcribed_unprocessed_pseudogene	384	ENSG00000238021	0.00800878	86.8971	0.036318	0.0762201	0.00881661
cg11570931	3	71073163	NA	NA	NA	NA	NA	NA	NA	NA	NA	NA		0.02	Intron	Intron	Genic	processed_transcript	29761	ENSG00000114861	-0.00482896	85.3722	0.0590767	0.116258	-0.00299112
cg11571001	6	30881808	30881787	30881813	26	+	Simple_repeat	Simple_repeat	(GGCGG)n	3314888	Simple_repeat/(GGCGG)n/3314888	Simple_repeat/(GGCGG)n/3314888.3993926	Island	0.1	Promoter	Promoter	Genic	protein_coding	-174	ENSG00000137411	-0.0112718	10.444	0.00826205	0.0203345	-0.0300026
cg11571263	6	90121836	NA	NA	NA	NA	NA	NA	NA	NA	NA	NA	Island	0.14	Promoter	Promoter	Genic	protein_coding	-47	ENSG00000025039	-2.10343e-05	5.95355	0.99352	0.996187	-0.00492749
cg11571304	6	25963022	NA	NA	NA	NA	NA	NA	NA	NA	NA	NA		0.02	Promoter	Promoter	Genic	protein_coding	-8	ENSG00000112343	0.000109204	5.4328	0.952431	0.971328	0.00710144
cg11571442	22	31555852	31555686	31555994	308	-	SINE	SINE/Alu	AluSx	2417829	SINE/Alu/AluSx/2417829	SINE/Alu/AluSx/2417829.2910282	N_Shore	0.04	Promoter	Promoter	Genic	miRNA	253	ENSG00000264141	-0.0356228	16.1713	2.19147313649007e-10	1.38744852845214e-09	-0.0435027
cg11571453	4	1322395	NA	NA	NA	NA	NA	NA	NA	NA	NA	NA	Island	0.05	Promoter	Promoter	Genic	processed_transcript	-450	ENSG00000090316	-0.00415622	77.2304	0.0925545	0.170227	0.00306447
cg11571563	14	21769379	NA	NA	NA	NA	NA	NA	NA	NA	NA	NA	Island	0.05	Promoter	Promoter	Genic	retained_intron	71	ENSG00000092200	-0.00133033	20.2177	0.771226	0.851702	-0.0116166
cg11571585	13	28365638	NA	NA	NA	NA	NA	NA	NA	NA	NA	NA	Island	0.07	Intergenic	Intergenic	Intergenic	protein_coding	-1142	ENSG00000169840	0.057282	10.8474	1.52916288719212e-25	2.69825510922414e-24	0.0411459
cg11571588	1	11114821	NA	NA	NA	NA	NA	NA	NA	NA	NA	NA		0.06	Promoter	Promoter	Genic	retained_intron	440	ENSG00000116649	0.00478902	86.0064	0.0705902	0.135389	0.00513234
cg11571702	5	134690408	NA	NA	NA	NA	NA	NA	NA	NA	NA	NA		0.01	Exon	Exon	Genic	processed_transcript	-3174	ENSG00000113648	-0.00989206	81.9967	0.00352052	0.0093502	-0.00381128
cg11571761	5	95298041	NA	NA	NA	NA	NA	NA	NA	NA	NA	NA	S_Shore	0.07	Promoter	Promoter	Genic	protein_coding	-266	ENSG00000118985	-0.00477967	8.38205	0.0733853	0.139922	-0.0149457
cg11571772	4	81105355	NA	NA	NA	NA	NA	NA	NA	NA	NA	NA	Island	0.08	Promoter	Promoter	Genic	processed_transcript	-63	ENSG00000152784	-0.00158953	8.02539	0.455846	0.594686	-0.0113907
cg11571790	12	53453144	NA	NA	NA	NA	NA	NA	NA	NA	NA	NA		0.07	Promoter	Promoter	Genic	retained_intron	814	ENSG00000111077	-0.0130213	73.4927	0.000195178	0.000638087	-0.00737772
cg11571884	10	55685173	55683758	55685297	1539	+	LTR	LTR/ERV1	LTR12C	444061	LTR/ERV1/LTR12C/444061	LTR/ERV1/LTR12C/444061.536081		0.06	Intron	Intron	Genic	processed_transcript	-18196	ENSG00000150275	-0.0108496	73.8931	0.0325255	0.0691646	-0.00366218
cg11571888	19	53362925	53362715	53363050	335	-	LTR	LTR/ERV1	LTR24	1875535	LTR/ERV1/LTR24/1875535	LTR/ERV1/LTR24/1875535.2256815	S_Shore	0.01	Intergenic	Intergenic	Intergenic	protein_coding	-2023	ENSG00000204604	-0.00872856	84.8124	0.00396808	0.0104314	-0.00596676
cg11571942	19	55610938	55610895	55611113	218	+	DNA	DNA/hAT-Charlie	MER20	1880133	DNA/hAT-Charlie/MER20/1880133	DNA/hAT-Charlie/MER20/1880133.2262256	S_Shore	0.02	Intron	Intron	Genic	retained_intron	-2506	ENSG00000125503	-0.027873	73.4829	3.01913210549257e-18	3.48258805077243e-17	-0.0105241
cg11572080	6	111925158	NA	NA	NA	NA	NA	NA	NA	NA	NA	NA		0.01	Intron	Intron	Genic	retained_intron	1915	ENSG00000056972	0.00329266	87.0565	0.303164	0.440566	0.00498086
cg11572287	1	150293034	150292854	150293121	267	+	SINE	SINE/Alu	AluSx	214422	SINE/Alu/AluSx/214422	SINE/Alu/AluSx/214422.259086	N_Shore	0.08	Promoter	Promoter	Genic	protein_coding	-891	ENSG00000117360	0.00406714	77.4642	0.342593	0.4831	0.00887483
cg11572305	2	56410780	NA	NA	NA	NA	NA	NA	NA	NA	NA	NA	N_Shore	0.03	Promoter	Promoter	Genic	protein_coding	-478	ENSG00000055813	0.00174157	7.48325	0.542519	0.672403	0.00152552
cg11572308	4	658870	NA	NA	NA	NA	NA	NA	NA	NA	NA	NA	S_Shore	0.03	Promoter	Promoter	Genic	protein_coding	171	ENSG00000133256	-0.00607643	78.7598	0.0259486	0.0566828	0.00253753
cg11572381	19	10827337	10827276	10827574	298	+	SINE	SINE/Alu	AluJb	1798098	SINE/Alu/AluJb/1798098	SINE/Alu/AluJb/1798098.2162613	N_Shore	0.03	Intergenic	Intergenic	Intergenic	protein_coding	-1418	ENSG00000079805	-0.0230197	64.021	0.0078219	0.0193502	-0.00139347
cg11572509	11	40739218	40739165	40739316	151	-	SINE	SINE/MIR	MIRb	628300	SINE/MIR/MIRb/628300	SINE/MIR/MIRb/628300.757095		0.02	Intron	Intron	Genic	miRNA	-41854	ENSG00000221357	-0.00937774	77.3672	0.0380452	0.0793758	0.0030487
cg11572548	1	22401641	22401218	22401724	506	-	LTR	LTR/ERV1	LTR54	39422	LTR/ERV1/LTR54/39422	LTR/ERV1/LTR54/39422.46755		0.01	Intron	Intron	Genic	processed_pseudogene	-6321	ENSG00000271428	-0.0371812	27.463	5.32075816896754e-10	3.25227468128568e-09	-0.00526017
cg11572655	3	126243061	126243039	126243095	56	+	Simple_repeat	Simple_repeat	(GCTGC)n	2638905	Simple_repeat/(GCTGC)n/2638905	Simple_repeat/(GCTGC)n/2638905.3175470	Island	0.12	Promoter	Promoter	Genic	protein_coding	-65	ENSG00000180767	0.0419289	11.12	3.8360636293747e-17	4.11574071631504e-16	0.0191597
cg11572675	2	86155952	86155560	86156566	1006	-	LTR	LTR/ERV1	LTR12D	2016943	LTR/ERV1/LTR12D/2016943	LTR/ERV1/LTR12D/2016943.2427332		0.01	Intergenic	Intergenic	Intergenic	lincRNA	24550	ENSG00000272564	0.0307665	41.8753	8.62275242842409e-09	4.6833878471335e-08	0.0820348
cg11572744	5	146832933	NA	NA	NA	NA	NA	NA	NA	NA	NA	NA	Island	0.08	Promoter	Promoter	Genic	processed_transcript	295	ENSG00000113657	0.010796	5.09026	0.00123845	0.0035716	0.00836971
cg11572844	5	129239273	NA	NA	NA	NA	NA	NA	NA	NA	NA	NA	N_Shore	0.01	Promoter	Promoter	Genic	protein_coding	-892	ENSG00000198108	-0.0784719	60.121	3.50051454154447e-32	8.65878278007469e-31	-0.0405036
cg11573093	19	51220202	NA	NA	NA	NA	NA	NA	NA	NA	NA	NA	Island	0.09	Promoter	Promoter	Genic	protein_coding	-7	ENSG00000161681	-0.00742205	93.3739	0.110088	0.196654	-0.00631773
cg11573123	1	186416357	186416288	186416580	292	-	SINE	SINE/Alu	AluSx	271256	SINE/Alu/AluSx/271256	SINE/Alu/AluSx/271256.327921		0.03	Promoter	Promoter	Genic	protein_coding	-720	ENSG00000116703	-0.0133301	56.7545	0.0300855	0.0645672	0.015005
cg11573170	10	556762	NA	NA	NA	NA	NA	NA	NA	NA	NA	NA		0.01	Intron	Intron	Genic	protein_coding	73138	ENSG00000151240	-0.0350549	81.7636	3.11810053734754e-23	4.84856833321085e-22	-0.0286169
cg11573219	1	32083031	NA	NA	NA	NA	NA	NA	NA	NA	NA	NA	N_Shore	0.04	Promoter	Promoter	Genic	processed_transcript	-256	ENSG00000121764	-0.0147766	41.068	0.0311043	0.0664881	0.00685081
cg11573238	1	48002630	NA	NA	NA	NA	NA	NA	NA	NA	NA	NA	S_Shelf	0.03	Intergenic	Intergenic	Intergenic	processed_pseudogene	-13238	ENSG00000227883	-0.01612	40.1643	0.0367891	0.0770839	0.0145482
cg11573518	7	73721031	NA	NA	NA	NA	NA	NA	NA	NA	NA	NA	S_Shore	0.05	Intron	Intron	Genic	protein_coding	-10846	ENSG00000106665	-0.195764	46.5652	6.85012333789237e-101	2.18484578150297e-98	-0.180618
cg11573566	6	1386087	NA	NA	NA	NA	NA	NA	NA	NA	NA	NA	S_Shore	0.04	Promoter	Promoter	Genic	antisense	-786	ENSG00000261730	0.0139664	11.4045	0.00110917	0.00322516	0.00421998
cg11573608	2	503193	NA	NA	NA	NA	NA	NA	NA	NA	NA	NA	Island	0.11	Intergenic	Intergenic	Intergenic	lincRNA	-10538	ENSG00000223985	-0.00929846	84.7599	0.0792607	0.149418	-0.00364585
cg11573625	12	76215360	76215294	76215512	218	+	DNA	DNA/hAT-Charlie	Charlie26a	879947	DNA/hAT-Charlie/Charlie26a/879947	DNA/hAT-Charlie/Charlie26a/879947.1061525		0.02	Intron	Intron	Genic	miRNA	-97039	ENSG00000264062	-0.00817265	80.1343	0.0218937	0.0487513	-0.000274348
cg11573707	4	3341937	NA	NA	NA	NA	NA	NA	NA	NA	NA	NA	Island	0.05	Intron	Intron	Genic	processed_transcript	-2205	ENSG00000159788	0.000524189	92.7803	0.824853	0.888994	0.00103582
cg11573854	7	1250964	1250869	1250972	103	+	DNA	DNA/hAT-Ac	OldhAT1	3508698	DNA/hAT-Ac/OldhAT1/3508698	DNA/hAT-Ac/OldhAT1/3508698.4228833	Island	0.07	Intergenic	Intergenic	Intergenic	protein_coding	-21579	ENSG00000164853	0.00245286	46.9833	0.774492	0.853938	0.00108916
cg11573859	1	28907739	28907734	28907866	132	-	SINE	SINE/MIR	MIRb	54610	SINE/MIR/MIRb/54610	SINE/MIR/MIRb/54610.64772	N_Shore	0.03	Promoter	Promoter	Genic	antisense	2	ENSG00000197989	-0.00425643	5.94171	0.0490373	0.0989654	-0.000244153
cg11574055	1	117077116	NA	NA	NA	NA	NA	NA	NA	NA	NA	NA	Island	0.12	Promoter	Promoter	Genic	processed_pseudogene	-402	ENSG00000177173	0.00694289	89.8723	0.0157874	0.0364248	0.0131453
cg11574092	2	241394528	NA	NA	NA	NA	NA	NA	NA	NA	NA	NA	N_Shore	0.04	Promoter	Promoter	Genic	protein_coding	273	ENSG00000063660	-0.00481707	24.7246	0.326642	0.466093	-0.00281748
cg11574130	11	66379666	66379533	66379674	141	-	SINE	SINE/Alu	AluJb	663372	SINE/Alu/AluJb/663372	SINE/Alu/AluJb/663372.799433	N_Shelf	0.01	Intergenic	Intergenic	Intergenic	snRNA	2895	ENSG00000199325	-0.000621736	83.7804	0.878134	0.924284	0.0031248
cg11574180	3	37217996	NA	NA	NA	NA	NA	NA	NA	NA	NA	NA	Island	0.09	Promoter	Promoter	Genic	protein_coding	27	ENSG00000093167	0.00369422	6.64275	0.0973496	0.177549	-0.00230369
cg11574184	8	145755264	NA	NA	NA	NA	NA	NA	NA	NA	NA	NA	Island	0.02	Promoter	Promoter	Genic	nonsense_mediated_decay	-748	ENSG00000213563	0.0150544	10.2975	0.000427998	0.00133103	0.0116522
cg11574248	6	170454422	NA	NA	NA	NA	NA	NA	NA	NA	NA	NA	Island	0.06	Intergenic	Intergenic	Intergenic	antisense	-23319	ENSG00000232197	0.00151403	49.9593	0.729691	0.82152	0.00897559
cg11574457	1	17051321	NA	NA	NA	NA	NA	NA	NA	NA	NA	NA	N_Shore	0.03	Intergenic	Intergenic	Intergenic	processed_transcript	-4669	ENSG00000268869	-0.00698065	85.4701	0.00313025	0.00839699	-0.00570862
cg11574469	6	72130615	NA	NA	NA	NA	NA	NA	NA	NA	NA	NA	Island	0.07	Promoter	Promoter	Genic	lincRNA	-143	ENSG00000233237	0.111043	12.8572	6.69022113579743e-74	9.22128415629239e-72	0.0919378
cg11574612	6	46620502	NA	NA	NA	NA	NA	NA	NA	NA	NA	NA	N_Shore	0.03	Promoter	Promoter	Genic	protein_coding	21	ENSG00000146233	-0.000950618	7.32183	0.703865	0.802212	-0.000665634
cg11574620	4	80246899	NA	NA	NA	NA	NA	NA	NA	NA	NA	NA		0.02	Promoter	Promoter	Genic	nonsense_mediated_decay	-222	ENSG00000156269	-0.0404182	74.5827	7.19802924621267e-21	9.7700471898116e-20	-0.0242618
cg11574645	19	39256979	39256824	39257108	284	+	SINE	SINE/Alu	AluSx	1844759	SINE/Alu/AluSx/1844759	SINE/Alu/AluSx/1844759.2219722	N_Shelf	0.04	Intron	Intron	Genic	protein_coding	3565	ENSG00000182472	-0.0623565	63.8549	1.44413933911678e-15	1.38876789753855e-14	-0.0459075
cg11574745	6	5087031	NA	NA	NA	NA	NA	NA	NA	NA	NA	NA	Island	0.05	3' UTR	Other Genic	Genic	protein_coding	1311	ENSG00000219607	0.0637722	53.6979	9.46636333127693e-10	5.65006133801158e-09	0.0788037
cg11574758	20	21107113	NA	NA	NA	NA	NA	NA	NA	NA	NA	NA	S_Shore	0.05	Promoter	Promoter	Genic	processed_transcript	418	ENSG00000088970	-0.00913853	5.39143	7.09376377603198e-08	3.50733350162289e-07	-0.00853861
cg11574970	14	75469471	NA	NA	NA	NA	NA	NA	NA	NA	NA	NA	Island	0.12	Promoter	Promoter	Genic	protein_coding	-143	ENSG00000119718	-0.000150162	6.77596	0.935928	0.961028	-0.0076423
cg11574975	1	112058304	NA	NA	NA	NA	NA	NA	NA	NA	NA	NA	Island	0.07	Intron	Intron	Genic	LRG_gene	-11561	LRG_424	0.14524	17.238	1.25154286726085e-48	6.61301940519083e-47	0.123354
cg11575047	12	120639236	NA	NA	NA	NA	NA	NA	NA	NA	NA	NA	S_Shore	0.03	Promoter	Promoter	Genic	antisense	62	ENSG00000255857	-0.00110941	4.52529	0.46922	0.606988	0.00408062
cg11575131	21	26733563	NA	NA	NA	NA	NA	NA	NA	NA	NA	NA	N_Shore	0.01	Promoter	Promoter	Genic	processed_pseudogene	-572	ENSG00000213885	-0.0592723	52.2814	8.67996748588771e-13	6.7620480211064e-12	-0.011142
cg11575220	11	59578239	NA	NA	NA	NA	NA	NA	NA	NA	NA	NA	Island	0.07	Promoter	Promoter	Genic	retained_intron	7	ENSG00000166902	0.0051636	20.2999	0.0723625	0.138268	-0.0169127
cg11575238	2	134877313	NA	NA	NA	NA	NA	NA	NA	NA	NA	NA	N_Shore	0.05	Promoter	Promoter	Genic	processed_transcript	-241	ENSG00000152127	-0.00229045	6.08856	0.326391	0.465829	-0.00286362
cg11575295	7	158250911	NA	NA	NA	NA	NA	NA	NA	NA	NA	NA	S_Shore	0.04	Intron	Intron	Genic	miRNA	74594	ENSG00000207637	-0.0222672	22.9126	0.162525	0.270529	-0.0226403
cg11575644	19	10464711	NA	NA	NA	NA	NA	NA	NA	NA	NA	NA	Island	0.07	Promoter	Promoter	Genic	protein_coding	43	ENSG00000105397	-0.00221429	86.5588	0.491165	0.627204	-0.00129713
cg11575738	2	172950171	NA	NA	NA	NA	NA	NA	NA	NA	NA	NA	N_Shore	0.05	Promoter	Promoter	Genic	protein_coding	-93	ENSG00000144355	-0.00615925	6.34348	0.0137262	0.032135	-0.00733678
cg11575901	10	134777958	NA	NA	NA	NA	NA	NA	NA	NA	NA	NA	N_Shore	0.04	Promoter	Promoter	Genic	lincRNA	835	ENSG00000232903	0.00171573	86.3608	0.492369	0.628273	0.00218859
cg11575912	19	5828299	NA	NA	NA	NA	NA	NA	NA	NA	NA	NA	Island	0.13	3' UTR	Other Genic	Genic	protein_coding	4279	ENSG00000156413	0.0104602	2.92602	2.9661605088464e-05	0.000108363	0.00735589
cg11575922	7	44076778	44076771	44077069	298	+	SINE	SINE/Alu	AluSx	3572347	SINE/Alu/AluSx/3572347	SINE/Alu/AluSx/3572347.4305156	N_Shelf	0.04	Intron	Intron	Genic	transcribed_unprocessed_pseudogene	1794	ENSG00000228903	-0.000654765	81.7152	0.751799	0.837597	0.00279946
cg11575929	6	28414894	NA	NA	NA	NA	NA	NA	NA	NA	NA	NA		0.04	Promoter	Promoter	Genic	processed_pseudogene	144	ENSG00000231162	0.0230375	16.8992	3.78233724799319e-15	3.53077650119288e-14	0.0158281
cg11575942	13	76113014	NA	NA	NA	NA	NA	NA	NA	NA	NA	NA	S_Shore	0.03	Promoter	Promoter	Genic	nonsense_mediated_decay	-76	ENSG00000188243	-0.000202873	82.7462	0.947451	0.968173	0.00311306
cg11576118	5	1938569	NA	NA	NA	NA	NA	NA	NA	NA	NA	NA		0.06	Intron	Intron	Genic	lincRNA	-1317	ENSG00000248994	0.0042119	82.7524	0.260563	0.392538	0.00571264
cg11576123	14	105553575	NA	NA	NA	NA	NA	NA	NA	NA	NA	NA	Island	0.07	Intergenic	Intergenic	Intergenic	lincRNA	-6371	ENSG00000257556	-0.0140852	8.52617	2.02418238180952e-07	9.5273849964975e-07	-0.024684
cg11576271	5	595347	NA	NA	NA	NA	NA	NA	NA	NA	NA	NA		0.09	Intergenic	Intergenic	Intergenic	antisense	16978	ENSG00000249650	0.00550682	81.1364	0.0783084	0.147905	0.00901921
cg11576274	1	146552552	NA	NA	NA	NA	NA	NA	NA	NA	NA	NA	Island	0.1	Intron	Intron	Genic	snRNA	1257	ENSG00000201142	0.0208746	14.497	0.0136766	0.0320295	-0.0080951
cg11576405	6	32053748	NA	NA	NA	NA	NA	NA	NA	NA	NA	NA	N_Shore	0.03	Exon	Exon	Genic	rRNA	-7343	ENSG00000252512	-0.00510079	71.1638	0.107299	0.192496	0.0111582
cg11576407	12	64616228	NA	NA	NA	NA	NA	NA	NA	NA	NA	NA	Island	0.08	Promoter	Promoter	Genic	processed_transcript	111	ENSG00000243024	0.00860368	12.5846	0.00501541	0.0129203	-0.0122168
cg11576412	22	44318220	NA	NA	NA	NA	NA	NA	NA	NA	NA	NA	N_Shore	0.03	Intergenic	Intergenic	Intergenic	protein_coding	-1399	ENSG00000100344	0.000564157	78.3399	0.86636	0.916526	0.00979183
cg11576424	5	131750756	131750732	131750893	161	+	LINE	LINE/L1	L1ME4a	3182308	LINE/L1/L1ME4a/3182308	LINE/L1/L1ME4a/3182308.3835322	S_Shelf	0.02	Intron	Intron	Genic	protein_coding	4075	ENSG00000197536	-0.0906657	40.871	4.66401008253902e-45	2.11625745741849e-43	-0.0497125
cg11576436	3	11314015	NA	NA	NA	NA	NA	NA	NA	NA	NA	NA	Island	0.13	Promoter	Promoter	Genic	protein_coding	-19	ENSG00000197548	-0.00475122	5.92669	0.00603857	0.0152991	-0.00998479
cg11576468	19	20749810	20749481	20749884	403	+	LTR	LTR/ERVL	LTR66	1820285	LTR/ERVL/LTR66/1820285	LTR/ERVL/LTR66/1820285.2189125		0.03	Intron	Intron	Genic	protein_coding	-1195	ENSG00000237440	0.00417217	80.4586	0.285583	0.421123	0.0103078
cg11576513	6	114663692	NA	NA	NA	NA	NA	NA	NA	NA	NA	NA	Island	0.12	Promoter	Promoter	Genic	protein_coding	517	ENSG00000249853	0.0102145	6.29578	4.4527407176836e-07	2.01811393300766e-06	0.00405063
cg11576834	10	50970258	NA	NA	NA	NA	NA	NA	NA	NA	NA	NA	Island	0.15	Promoter	Promoter	Genic	protein_coding	111	ENSG00000197444	0.0282186	19.2813	3.15301490819169e-14	2.74610119768907e-13	-0.0287484
cg11576988	6	26544615	26544415	26545362	947	-	LINE	LINE/L1	L1ME3E	3307928	LINE/L1/L1ME3E/3307928	LINE/L1/L1ME3E/3307928.3985350		0.02	Intron	Intron	Genic	processed_transcript	5949	ENSG00000182952	-0.0184723	84.3859	8.34161260678257e-10	5.00476173584393e-09	-0.0159523
cg11577097	15	58430682	NA	NA	NA	NA	NA	NA	NA	NA	NA	NA		0.01	Promoter	Promoter	Genic	protein_coding	102	ENSG00000103569	-0.0433519	51.8396	9.65559409187342e-06	3.75087091029124e-05	0.00521376
cg11577151	17	1933238	NA	NA	NA	NA	NA	NA	NA	NA	NA	NA	Island	0.06	Promoter	Promoter	Genic	protein_coding	-166	ENSG00000108963	0.0788431	18.9928	1.99478144638852e-24	3.31962182011238e-23	0.0618732
cg11577174	22	17517373	NA	NA	NA	NA	NA	NA	NA	NA	NA	NA	Island	0.07	Promoter	Promoter	Genic	lincRNA	-87	ENSG00000237438	-0.00163837	73.4594	0.657678	0.766951	0.00399819
cg11577196	3	46775544	NA	NA	NA	NA	NA	NA	NA	NA	NA	NA		0.03	Intron	Intron	Genic	protein_coding	2375	ENSG00000261603	-0.00194156	92.7942	0.383204	0.524595	0.000436751
cg11577329	5	1093738	NA	NA	NA	NA	NA	NA	NA	NA	NA	NA	Island	0.05	Exon	Exon	Genic	retained_intron	-11965	ENSG00000113504	-0.0261038	80.8743	1.9743592012323e-11	1.37116791845125e-10	-0.0227234
cg11577355	2	100722474	NA	NA	NA	NA	NA	NA	NA	NA	NA	NA	S_Shore	0.04	Promoter	Promoter	Genic	protein_coding	35	ENSG00000144218	-0.0143367	67.6979	1.1169728668581e-05	4.30467459090786e-05	-2.8581e-05
cg11577361	3	148847791	NA	NA	NA	NA	NA	NA	NA	NA	NA	NA	Island	0.05	Promoter	Promoter	Genic	retained_intron	313	ENSG00000163755	-0.000556377	7.73859	0.786971	0.862837	-0.00590082
cg11577454	1	36931973	NA	NA	NA	NA	NA	NA	NA	NA	NA	NA	S_Shore	0.02	3' UTR	Other Genic	Genic	retained_intron	1437	ENSG00000119535	0.000219671	74.3669	0.952393	0.971308	0.01662
cg11577461	7	1636383	NA	NA	NA	NA	NA	NA	NA	NA	NA	NA		0.04	Intergenic	Intergenic	Intergenic	processed_pseudogene	-17843	ENSG00000230444	-0.0684061	66.1602	8.06110228972664e-27	1.52131177527239e-25	-0.053321
cg11577646	19	48281758	NA	NA	NA	NA	NA	NA	NA	NA	NA	NA	Island	0.06	Promoter	Promoter	Genic	protein_coding	-71	ENSG00000178980	-0.00581722	5.80297	0.00365965	0.00968725	-0.00745722
cg11577662	5	177941879	NA	NA	NA	NA	NA	NA	NA	NA	NA	NA	N_Shelf	0.01	Intron	Intron	Genic	protein_coding	47360	ENSG00000050767	-0.00200455	78.7884	0.653113	0.763428	0.00966491
cg11577716	20	20258001	NA	NA	NA	NA	NA	NA	NA	NA	NA	NA		0.1	Exon	Exon	Genic	antisense	-9548	ENSG00000243810	0.0545063	35.4955	1.01366412848989e-05	3.9269284307406e-05	0.0190454
cg11577799	17	47840653	NA	NA	NA	NA	NA	NA	NA	NA	NA	NA	N_Shore	0.03	Promoter	Promoter	Genic	protein_coding	840	ENSG00000121104	-0.00200337	4.77132	0.439458	0.579256	0.00319221
cg11577898	5	78094446	NA	NA	NA	NA	NA	NA	NA	NA	NA	NA		0.03	Intron	Intron	Genic	processed_transcript	-15129	ENSG00000113273	-0.00225796	85.8044	0.421532	0.562249	-0.00113134
cg11578055	4	10447440	NA	NA	NA	NA	NA	NA	NA	NA	NA	NA		0.03	Exon	Exon	Genic	retained_intron	11360	ENSG00000178163	0.00280301	83.5455	0.495855	0.631385	0.00536406
cg11578064	12	112074044	NA	NA	NA	NA	NA	NA	NA	NA	NA	NA		0.04	Intergenic	Intergenic	Intergenic	processed_pseudogene	34122	ENSG00000258359	-0.0269997	82.1769	1.14476143520338e-18	1.35641071517008e-17	-0.0240091
cg11578066	3	129033893	NA	NA	NA	NA	NA	NA	NA	NA	NA	NA	Island	0.1	Promoter	Promoter	Genic	antisense	-342	ENSG00000206417	-0.00270436	19.5103	0.333299	0.473273	-0.0394978
cg11578385	1	179198400	NA	NA	NA	NA	NA	NA	NA	NA	NA	NA	Island	0.08	Promoter	Promoter	Genic	protein_coding	132	ENSG00000143322	0.00541927	5.99324	0.00616971	0.0156027	0.00163353
cg11578532	1	161008127	NA	NA	NA	NA	NA	NA	NA	NA	NA	NA	N_Shore	0.04	Promoter	Promoter	Genic	retained_intron	-30	ENSG00000215845	-0.145132	41.4721	6.82169995962058e-25	1.1626648553205e-23	-0.123205
cg11578784	10	105005750	NA	NA	NA	NA	NA	NA	NA	NA	NA	NA		0.07	Promoter	Promoter	Genic	protein_coding	106	ENSG00000235376	-0.0015895	83.4125	0.654775	0.764706	-1.36344e-05
cg11579059	4	156300245	156300188	156300307	119	-	SINE	SINE/Alu	FLAM_C	2963378	SINE/Alu/FLAM_C/2963378	SINE/Alu/FLAM_C/2963378.3568559	S_Shelf	0.01	Exon	Exon	Genic	nonsense_mediated_decay	-2123	ENSG00000164114	-0.0248972	75.7635	3.88803951402198e-16	3.89509736912971e-15	-0.00800515
cg11579069	6	135502794	NA	NA	NA	NA	NA	NA	NA	NA	NA	NA	Island	0.05	Promoter	Promoter	Genic	nonsense_mediated_decay	142	ENSG00000118513	-0.000907766	6.13215	0.686563	0.789049	-0.00157852
cg11579116	19	6990919	NA	NA	NA	NA	NA	NA	NA	NA	NA	NA		0.01	Promoter	Promoter	Genic	processed_transcript	-62	ENSG00000268758	-0.0351748	61.4258	6.07772550442078e-06	2.42012420698007e-05	0.000859461
cg11579222	4	99008595	NA	NA	NA	NA	NA	NA	NA	NA	NA	NA		0.01	Intron	Intron	Genic	processed_pseudogene	38889	ENSG00000214904	-0.0472161	76.1566	2.74257458827796e-27	5.32213459103324e-26	-0.0309343
cg11579281	15	62352619	NA	NA	NA	NA	NA	NA	NA	NA	NA	NA	Island	0.09	Promoter	Promoter	Genic	protein_coding	28	ENSG00000129003	-0.00149546	3.88485	0.354641	0.495646	-0.00406829
cg11579407	19	1847575	NA	NA	NA	NA	NA	NA	NA	NA	NA	NA	N_Shore	0.05	Promoter	Promoter	Genic	processed_transcript	870	ENSG00000079313	-0.0150191	13.0193	2.07658861309654e-05	7.73709555826842e-05	-0.028539
cg11579421	10	134211857	NA	NA	NA	NA	NA	NA	NA	NA	NA	NA	S_Shore	0.06	Intron	Intron	Genic	protein_coding	1155	ENSG00000171813	-0.00607033	30.1808	0.55159	0.680298	-0.0143553
cg11579447	15	49535972	49535173	49536038	865	+	LINE	LINE/L1	HAL1	1291720	LINE/L1/HAL1/1291720	LINE/L1/HAL1/1291720.1559331		0.01	Intron	Intron	Genic	processed_transcript	4555	ENSG00000156958	0.00931102	78.559	0.11192	0.199367	0.0214049
cg11579466	1	15586166	NA	NA	NA	NA	NA	NA	NA	NA	NA	NA		0.04	Intron	Intron	Genic	protein_coding	7885	ENSG00000142621	0.00140335	78.7276	0.7225	0.816107	0.00850695
cg11579537	20	61706153	NA	NA	NA	NA	NA	NA	NA	NA	NA	NA	S_Shelf	0.05	Intron	Intron	Genic	misc_RNA	-27330	ENSG00000225978	-0.0155289	76.631	0.00915269	0.0223056	-0.00779303
cg11579630	4	78082718	NA	NA	NA	NA	NA	NA	NA	NA	NA	NA	S_Shelf	0.02	Intron	Intron	Genic	protein_coding	3139	ENSG00000138764	-0.00655577	63.0844	0.329237	0.46886	0.0214727
cg11579646	6	170390236	NA	NA	NA	NA	NA	NA	NA	NA	NA	NA	Island	0.05	Intergenic	Intergenic	Intergenic	antisense	-87505	ENSG00000232197	-0.000137853	93.4541	0.961132	0.976441	0.000568049
cg11579702	17	21026142	21025839	21026149	310	-	SINE	SINE/Alu	AluSx	1564615	SINE/Alu/AluSx/1564615	SINE/Alu/AluSx/1564615.1884055	N_Shelf	0.03	Promoter	Promoter	Genic	protein_coding	-535	ENSG00000109016	-0.000479801	84.8508	0.886732	0.92981	0.00112359
cg11579905	1	74663297	NA	NA	NA	NA	NA	NA	NA	NA	NA	NA	N_Shore	0.02	Promoter	Promoter	Genic	protein_coding	534	ENSG00000162620	-0.000110614	83.0317	0.973388	0.983916	0.00372413
cg11579907	6	151412213	NA	NA	NA	NA	NA	NA	NA	NA	NA	NA	Island	0.08	Intron	Intron	Genic	processed_pseudogene	-8452	ENSG00000219747	0.0112206	61.347	0.0366603	0.0768483	0.00862807
cg11579999	21	43431529	NA	NA	NA	NA	NA	NA	NA	NA	NA	NA	S_Shore	0.05	Intron	Intron	Genic	protein_coding	-1033	ENSG00000173276	-0.00114349	22.1775	0.848309	0.904795	-0.00969722
cg11580028	10	819603	NA	NA	NA	NA	NA	NA	NA	NA	NA	NA		0.03	Intergenic	Intergenic	Intergenic	lincRNA	29671	ENSG00000231601	-0.00505333	73.965	0.215768	0.338878	0.00918942
cg11580090	1	202931074	NA	NA	NA	NA	NA	NA	NA	NA	NA	NA	S_Shelf	0.01	3' UTR	Other Genic	Genic	processed_transcript	1613	ENSG00000159348	-0.00780273	86.7547	0.00935745	0.0227538	-0.00605416
cg11580341	4	149363769	NA	NA	NA	NA	NA	NA	NA	NA	NA	NA	Island	0.06	Promoter	Promoter	Genic	protein_coding	-97	ENSG00000151623	-0.0059451	5.41579	0.00156071	0.00442586	-0.00699793
cg11580351	5	95019062	NA	NA	NA	NA	NA	NA	NA	NA	NA	NA		0.01	Promoter	Promoter	Genic	nonsense_mediated_decay	-348	ENSG00000145757	-0.029477	57.3119	5.51076703361932e-05	0.000194404	0.0125242
cg11580390	15	40328029	NA	NA	NA	NA	NA	NA	NA	NA	NA	NA	N_Shelf	0.01	3' UTR	Other Genic	Genic	processed_transcript	3045	ENSG00000140319	0.00411815	78.4952	0.371386	0.512696	0.0163298
cg11580493	15	96873951	NA	NA	NA	NA	NA	NA	NA	NA	NA	NA	Island	0.07	Promoter	Promoter	Genic	protein_coding	5	ENSG00000185551	0.0371923	9.25903	2.20648959186754e-29	4.76501923203999e-28	0.0245634
cg11580511	5	33502067	NA	NA	NA	NA	NA	NA	NA	NA	NA	NA	Island	0.07	Promoter	Promoter	Genic	processed_pseudogene	-110	ENSG00000249360	-0.0132812	71.6236	0.000552284	0.00168798	-0.00821838
cg11580525	11	118022923	NA	NA	NA	NA	NA	NA	NA	NA	NA	NA	N_Shore	0.03	Promoter	Promoter	Genic	protein_coding	612	ENSG00000177098	-0.0810239	64.9972	6.99064413353388e-69	8.11698221458829e-67	-0.0602655
cg11580575	5	154173515	154173502	154173549	47	+	Low_complexity	Low_complexity	G-rich	3220824	Low_complexity/G-rich/3220824	Low_complexity/G-rich/3220824.3881194		0.14	Promoter	Promoter	Genic	retained_intron	-91	ENSG00000155506	0.00129653	97.0793	0.479661	0.616701	0.00164469
cg11580663	1	154244759	NA	NA	NA	NA	NA	NA	NA	NA	NA	NA	Island	0.08	Promoter	Promoter	Genic	protein_coding	-228	ENSG00000143575	-0.000423977	5.75398	0.76695	0.848632	-0.00373821
cg11580676	1	156211415	NA	NA	NA	NA	NA	NA	NA	NA	NA	NA	N_Shelf	0.06	Promoter	Promoter	Genic	protein_coding	-338	ENSG00000242252	-0.056088	89.0358	1.43387895734853e-34	3.98833706971693e-33	-0.056133
cg11580704	9	139093499	NA	NA	NA	NA	NA	NA	NA	NA	NA	NA	Island	0.04	Intron	Intron	Genic	protein_coding	1505	ENSG00000107187	0.014887	15.1727	0.0361243	0.0758671	0.00615987
cg11580828	1	43282582	NA	NA	NA	NA	NA	NA	NA	NA	NA	NA	Island	0.1	Promoter	Promoter	Genic	protein_coding	-107	ENSG00000177868	-0.000131674	3.44131	0.947867	0.968447	-0.00319839
cg11580844	6	32097158	NA	NA	NA	NA	NA	NA	NA	NA	NA	NA	N_Shore	0.04	Promoter	Promoter	Genic	protein_coding	910	ENSG00000204315	-0.00690335	87.7084	0.0287714	0.0620813	-0.00664586
cg11580897	1	23879671	23879374	23879683	309	+	SINE	SINE/Alu	AluY	42795	SINE/Alu/AluY/42795	SINE/Alu/AluY/42795.50655	N_Shore	0.04	Intergenic	Intergenic	Intergenic	lincRNA	-2265	ENSG00000235052	0.0132784	75.4883	0.000562807	0.00171803	0.0238772
cg11580948	4	81188405	NA	NA	NA	NA	NA	NA	NA	NA	NA	NA	S_Shore	0.07	Promoter	Promoter	Genic	nonsense_mediated_decay	309	ENSG00000138675	0.0212661	9.09019	6.15927252160804e-09	3.39723620652947e-08	0.00908025
cg11581046	19	14640042	NA	NA	NA	NA	NA	NA	NA	NA	NA	NA	Island	0.06	Promoter	Promoter	Genic	protein_coding	21	ENSG00000132002	-0.00177338	6.94957	0.519701	0.652532	-0.00630126
cg11581263	19	11671477	11671443	11671493	50	-	DNA	DNA/TcMar-Tigger	Tigger5b	1800212	DNA/TcMar-Tigger/Tigger5b/1800212	DNA/TcMar-Tigger/Tigger5b/1800212.2165090	S_Shore	0.03	Intron	Intron	Genic	processed_transcript	1201	ENSG00000198551	0.00191963	7.22742	0.648467	0.759782	0.00249691
cg11581280	3	55510396	NA	NA	NA	NA	NA	NA	NA	NA	NA	NA	S_Shore	0.02	Intron	Intron	Genic	retained_intron	4552	ENSG00000114251	-0.00470562	73.159	0.365606	0.506817	0.0129732
cg11581362	1	220219823	NA	NA	NA	NA	NA	NA	NA	NA	NA	NA	Island	0.14	Promoter	Promoter	Genic	protein_coding	-30	ENSG00000136628	-0.00316144	3.26755	0.0843365	0.157449	-0.00557973
cg11581627	19	51728379	51728376	51728404	28	+	Simple_repeat	Simple_repeat	(TGC)n	1872439	Simple_repeat/(TGC)n/1872439	Simple_repeat/(TGC)n/1872439.2253017		0.01	Promoter	Promoter	Genic	retained_intron	-8	ENSG00000105383	-0.005844	8.91228	0.0267118	0.0581541	-0.00516626
cg11581706	7	82072141	NA	NA	NA	NA	NA	NA	NA	NA	NA	NA	Island	0.11	Promoter	Promoter	Genic	protein_coding	890	ENSG00000153956	0.0723048	10.6217	1.49416829480066e-58	1.18866033905024e-56	0.0520825
cg11581865	11	120078840	120078804	120078980	176	-	LINE	LINE/L2	L2d2	748669	LINE/L2/L2d2/748669	LINE/L2/L2d2/748669.902319	N_Shelf	0.06	Intergenic	Intergenic	Intergenic	protein_coding	-2635	ENSG00000184232	-0.0988736	34.7074	5.82439894960392e-16	5.76083395245341e-15	-0.102279
cg11581903	21	46846468	NA	NA	NA	NA	NA	NA	NA	NA	NA	NA	N_Shore	0.07	Intron	Intron	Genic	antisense	-1483	ENSG00000183535	-0.00638818	92.2358	0.0230612	0.0510598	-0.00613057
cg11581979	11	66247464	66247429	66247467	38	+	Simple_repeat	Simple_repeat	(CAAGTCC)n	663061	Simple_repeat/(CAAGTCC)n/663061	Simple_repeat/(CAAGTCC)n/663061.799060	Island	0.03	Promoter	Promoter	Genic	protein_coding	-20	ENSG00000254986	0.00233811	5.20187	0.372054	0.513396	0.00734507
cg11582014	6	158968825	NA	NA	NA	NA	NA	NA	NA	NA	NA	NA		0.05	Intron	Intron	Genic	protein_coding	11357	ENSG00000146433	-0.0230555	78.2724	5.70770926236714e-08	2.84957364242574e-07	-0.0168705
cg11582017	15	91414499	NA	NA	NA	NA	NA	NA	NA	NA	NA	NA	Island	0.11	Intron	Intron	Genic	protein_coding	-1609	ENSG00000140564	0.000189169	8.60719	0.953208	0.971795	-0.0132592
cg11582100	2	171673207	NA	NA	NA	NA	NA	NA	NA	NA	NA	NA	Island	0.06	Promoter	Promoter	Genic	protein_coding	7	ENSG00000128683	-0.000744216	3.72808	0.668559	0.775269	-0.00149754
cg11582116	1	36348991	NA	NA	NA	NA	NA	NA	NA	NA	NA	NA	Island	0.08	Promoter	Promoter	Genic	protein_coding	181	ENSG00000092847	0.000406255	8.05724	0.849666	0.905647	-0.00949899
cg11582133	15	41576691	NA	NA	NA	NA	NA	NA	NA	NA	NA	NA	S_Shore	0.04	Promoter	Promoter	Genic	lincRNA	461	ENSG00000247556	-0.00601669	5.76881	0.00070908	0.00212939	-0.00389914
cg11582166	3	128584551	NA	NA	NA	NA	NA	NA	NA	NA	NA	NA		0.04	Promoter	Promoter	Genic	antisense	-104	ENSG00000231305	-0.0105913	82.5082	1.35292587629436e-06	5.81201894888031e-06	-0.00790981
cg11582189	1	95313200	NA	NA	NA	NA	NA	NA	NA	NA	NA	NA		0.02	Intron	Intron	Genic	antisense	7782	ENSG00000237416	-0.0109942	70.2581	0.0290457	0.0626016	0.00940254
cg11582226	13	77587296	77587270	77587972	702	+	LTR	LTR/ERV1	LTR8	1065233	LTR/ERV1/LTR8/1065233	LTR/ERV1/LTR8/1065233.1284614		0.02	Intron	Intron	Genic	processed_transcript	2420	ENSG00000005812	-0.0136992	75.1323	0.000568461	0.00173406	0.00181105
cg11582369	1	43788427	NA	NA	NA	NA	NA	NA	NA	NA	NA	NA		0.02	3' UTR	Other Genic	Genic	processed_transcript	3293	ENSG00000066056	-0.0158412	81.5559	5.40291562941618e-06	2.16499491227919e-05	-0.0101232
cg11582403	7	27229028	NA	NA	NA	NA	NA	NA	NA	NA	NA	NA	Island	0.09	Intron	Intron	Genic	antisense	1590	ENSG00000240990	0.00803524	26.6321	0.350714	0.491521	-0.0251889
cg11582456	5	115908931	NA	NA	NA	NA	NA	NA	NA	NA	NA	NA	Island	0.03	Promoter	Promoter	Genic	processed_transcript	999	ENSG00000092421	0.033827	10.1011	5.61637355374722e-30	1.24943682030214e-28	0.0279113
cg11582484	15	25491315	NA	NA	NA	NA	NA	NA	NA	NA	NA	NA		0.02	Promoter	Promoter	Genic	snoRNA	690	ENSG00000200478	-0.0234372	72.4449	7.38601100294859e-06	2.91131944001535e-05	-0.00505747
cg11582546	7	5229738	NA	NA	NA	NA	NA	NA	NA	NA	NA	NA	Island	0.13	Promoter	Promoter	Genic	protein_coding	-81	ENSG00000157954	-0.000619512	2.87094	0.700223	0.799484	-0.00374247
cg11582558	8	101572769	NA	NA	NA	NA	NA	NA	NA	NA	NA	NA	S_Shore	0.02	Promoter	Promoter	Genic	protein_coding	-757	ENSG00000186106	-0.00398414	84.9519	0.10506	0.189164	-0.00188543
cg11582579	1	206972130	NA	NA	NA	NA	NA	NA	NA	NA	NA	NA		0.02	Promoter	Promoter	Genic	protein_coding	-85	ENSG00000142224	-0.00935349	71.4416	0.110798	0.197716	0.00996614
cg11582617	6	158589302	NA	NA	NA	NA	NA	NA	NA	NA	NA	NA	Island	0.13	Promoter	Promoter	Genic	protein_coding	0	ENSG00000122335	-0.0210067	27.9108	8.36009099601366e-05	0.000287909	-0.0812429
cg11582717	17	63452460	NA	NA	NA	NA	NA	NA	NA	NA	NA	NA		0.02	Intergenic	Intergenic	Intergenic	lincRNA	-1199	ENSG00000263520	0.0144073	75.8583	0.00229077	0.00630245	0.0290021
cg11582854	19	37569352	NA	NA	NA	NA	NA	NA	NA	NA	NA	NA	Island	0.09	Promoter	Promoter	Genic	protein_coding	4	ENSG00000197050	6.89722663932376e-05	3.19298	0.964834	0.978727	-0.00284222
cg11582891	6	167768382	NA	NA	NA	NA	NA	NA	NA	NA	NA	NA	S_Shelf	0.04	Intron	Intron	Genic	processed_pseudogene	7422	ENSG00000217447	0.00463834	84.1334	0.191582	0.308592	0.00608274
cg11583041	6	169740781	NA	NA	NA	NA	NA	NA	NA	NA	NA	NA		0.06	Intergenic	Intergenic	Intergenic	processed_pseudogene	-42727	ENSG00000224999	-0.0304826	84.9875	3.2266130389713e-12	2.39714865323988e-11	-0.0298813
cg11583106	5	180033559	NA	NA	NA	NA	NA	NA	NA	NA	NA	NA		0.04	Intron	Intron	Genic	retained_intron	5157	ENSG00000037280	-0.00896964	80.9572	0.0365672	0.0766785	-0.00467262
cg11583211	1	152769246	NA	NA	NA	NA	NA	NA	NA	NA	NA	NA		0.01	Promoter	Promoter	Genic	protein_coding	19	ENSG00000172155	-0.00186349	59.3437	0.831262	0.893314	0.0372444
cg11583287	10	45911321	45911036	45911406	370	-	LTR	LTR/ERV1	MER4C	430666	LTR/ERV1/MER4C/430666	LTR/ERV1/MER4C/430666.520080	N_Shelf	0.01	Intron	Intron	Genic	processed_transcript	-8211	ENSG00000012779	-0.0378296	77.0343	1.29196189157261e-09	7.60486550949193e-09	-0.0229955
cg11583475	4	24914929	NA	NA	NA	NA	NA	NA	NA	NA	NA	NA		0.05	Promoter	Promoter	Genic	protein_coding	-349	ENSG00000181982	-0.0402001	28.5507	5.76453998920887e-05	0.000202844	-0.0417971
cg11583751	17	43183199	NA	NA	NA	NA	NA	NA	NA	NA	NA	NA		0.08	Promoter	Promoter	Genic	processed_transcript	66	ENSG00000136448	0.00285975	91.3182	0.518167	0.6512	0.00393579
cg11583762	8	39172020	NA	NA	NA	NA	NA	NA	NA	NA	NA	NA		0.07	Promoter	Promoter	Genic	unitary_pseudogene	-90	ENSG00000196115	0.03404	32.9107	0.00101935	0.0029825	0.0202914
cg11583802	13	36916913	36916845	36917146	301	+	DNA	DNA/hAT-Charlie	Charlie2a	1008861	DNA/hAT-Charlie/Charlie2a/1008861	DNA/hAT-Charlie/Charlie2a/1008861.1216064	N_Shelf	0.01	Intron	Intron	Genic	processed_transcript	2858	ENSG00000133104	-0.0208391	78.6546	8.67628761604792e-06	3.38987653139185e-05	-0.00892192
cg11583863	6	30033694	NA	NA	NA	NA	NA	NA	NA	NA	NA	NA		0.01	Promoter	Promoter	Genic	protein_coding	-792	ENSG00000204619	0.00214761	84.2691	0.590907	0.713313	0.00539139
cg11583907	6	32526364	NA	NA	NA	NA	NA	NA	NA	NA	NA	NA		0.04	Promoter	Promoter	Genic	transcribed_unprocessed_pseudogene	-401	ENSG00000229391	-0.00249181	70.2153	0.792467	0.86669	0.0108087
cg11583981	17	14209343	14209099	14209346	247	-	SINE	SINE/MIR	MIR	1552228	SINE/MIR/MIR/1552228	SINE/MIR/MIR/1552228.1869050	S_Shore	0.02	Intron	Intron	Genic	lincRNA	2172	ENSG00000266709	-0.00640931	85.281	0.00999095	0.0241356	-0.00451874
cg11584041	19	42580150	NA	NA	NA	NA	NA	NA	NA	NA	NA	NA	Island	0.08	Promoter	Promoter	Genic	protein_coding	-168	ENSG00000105732	-0.00247913	7.71665	0.2865	0.422178	-0.0112643
cg11584098	5	115914999	115914529	115915043	514	+	LINE	LINE/L2	L2c	3161533	LINE/L2/L2c/3161533	LINE/L2/L2c/3161533.3809692	S_Shelf	0.01	Intron	Intron	Genic	protein_coding	-4369	ENSG00000092421	-0.0178541	75.8519	0.000839146	0.00249025	-0.00109727
cg11584101	1	95975789	NA	NA	NA	NA	NA	NA	NA	NA	NA	NA		0.05	Promoter	Promoter	Genic	lincRNA	66	ENSG00000228971	0.00949719	82.3371	0.0468461	0.0951599	0.0115749
cg11584111	1	172412837	NA	NA	NA	NA	NA	NA	NA	NA	NA	NA	N_Shore	0.04	Promoter	Promoter	Genic	processed_transcript	249	ENSG00000135845	0.000894877	5.27636	0.659018	0.767913	0.00365371
cg11584200	17	44899957	NA	NA	NA	NA	NA	NA	NA	NA	NA	NA	S_Shelf	0.08	Intron	Intron	Genic	protein_coding	-3831	ENSG00000108379	-0.00220685	37.7259	0.752267	0.837947	-0.0193735
cg11584246	13	113676726	NA	NA	NA	NA	NA	NA	NA	NA	NA	NA	N_Shore	0.04	Intron	Intron	Genic	protein_coding	-2252	ENSG00000126217	-0.0137627	82.0459	1.52583583445664e-05	5.78412162812066e-05	-0.0106445
cg11584277	17	34344995	NA	NA	NA	NA	NA	NA	NA	NA	NA	NA		0.02	Promoter	Promoter	Genic	protein_coding	4	ENSG00000167236	0.00308395	15.4121	0.597005	0.718232	0.00421617
cg11584284	6	130690629	NA	NA	NA	NA	NA	NA	NA	NA	NA	NA	S_Shelf	0.02	Intron	Intron	Genic	protein_coding	3750	ENSG00000164484	-0.0195988	77.9639	7.64336450549587e-07	3.37685546335827e-06	-0.00812093
cg11584332	6	114644187	114643987	114644319	332	+	LTR	LTR/ERVL-MaLR	MLT1I	3429993	LTR/ERVL-MaLR/MLT1I/3429993	LTR/ERVL-MaLR/MLT1I/3429993.4133336		0.01	Intron	Intron	Genic	protein_coding	20022	ENSG00000249853	-0.00942992	66.4718	0.207675	0.328874	0.0192893
cg11584499	1	38322941	NA	NA	NA	NA	NA	NA	NA	NA	NA	NA	N_Shelf	0.03	Exon	Exon	Genic	processed_transcript	1270	ENSG00000188786	0.00335536	87.229	0.236496	0.364146	0.00411147
cg11584519	5	16175867	NA	NA	NA	NA	NA	NA	NA	NA	NA	NA	N_Shelf	0.01	Intron	Intron	Genic	protein_coding	2071	ENSG00000183654	-0.0221478	71.54	6.295270803234e-05	0.000220442	0.000294765
cg11584690	19	42574196	NA	NA	NA	NA	NA	NA	NA	NA	NA	NA		0.04	Promoter	Promoter	Genic	protein_coding	-322	ENSG00000105732	0.066904	19.7498	7.68892087419652e-22	1.10518278170839e-20	0.0626845
cg11584921	1	17829087	NA	NA	NA	NA	NA	NA	NA	NA	NA	NA		0.04	Intergenic	Intergenic	Intergenic	protein_coding	-37243	ENSG00000074964	-0.0188186	9.53232	8.38686100640387e-14	7.0755035588834e-13	-0.0265029
cg11584936	1	151009588	NA	NA	NA	NA	NA	NA	NA	NA	NA	NA		0.02	Promoter	Promoter	Genic	protein_coding	-457	ENSG00000163141	-0.00501315	86.6635	0.0989283	0.179964	-0.00369799
cg11584989	19	19387371	NA	NA	NA	NA	NA	NA	NA	NA	NA	NA	S_Shelf	0.06	3' UTR	Other Genic	Genic	processed_transcript	-3171	ENSG00000213996	-0.00335517	78.4375	0.179278	0.292757	0.0016117
cg11585156	19	52598983	NA	NA	NA	NA	NA	NA	NA	NA	NA	NA	Island	0.07	Promoter	Promoter	Genic	processed_transcript	8	ENSG00000256087	0.00980812	8.15305	0.00137161	0.00392753	0.000352075
cg11585280	1	25292059	NA	NA	NA	NA	NA	NA	NA	NA	NA	NA		0.05	Promoter	Promoter	Genic	processed_transcript	-447	ENSG00000020633	0.00312847	69.1803	0.521667	0.654282	0.013118
cg11585301	6	12290473	NA	NA	NA	NA	NA	NA	NA	NA	NA	NA		0.03	Promoter	Promoter	Genic	protein_coding	-123	ENSG00000078401	-0.00228722	5.39541	0.409426	0.550567	0.00254569
cg11585357	6	52794869	NA	NA	NA	NA	NA	NA	NA	NA	NA	NA		0.03	Intergenic	Intergenic	Intergenic	processed_transcript	15394	ENSG00000243236	-0.00358218	86.904	0.312638	0.45094	-0.00277562
cg11585358	1	92494898	NA	NA	NA	NA	NA	NA	NA	NA	NA	NA	N_Shore	0.04	Promoter	Promoter	Genic	protein_coding	-641	ENSG00000172031	-0.0114962	80.8905	0.000163629	0.000540846	-0.00712071
cg11585425	2	65454529	NA	NA	NA	NA	NA	NA	NA	NA	NA	NA	N_Shore	0.05	Promoter	Promoter	Genic	protein_coding	-358	ENSG00000138071	0.00485959	5.4679	0.0944678	0.173169	0.00536775
cg11585605	1	52401955	NA	NA	NA	NA	NA	NA	NA	NA	NA	NA		0.01	Intron	Intron	Genic	miRNA	-35312	ENSG00000265769	-0.0272804	79.2193	1.86585148699087e-12	1.41509000387329e-11	-0.0164092
cg11585670	1	177136968	NA	NA	NA	NA	NA	NA	NA	NA	NA	NA	N_Shelf	0.01	Intergenic	Intergenic	Intergenic	processed_transcript	-2859	ENSG00000152092	-0.0258811	72.3855	3.98582389715557e-07	1.81587111526731e-06	-0.00445132
cg11585679	6	3299689	NA	NA	NA	NA	NA	NA	NA	NA	NA	NA		0.06	Intron	Intron	Genic	antisense	-12207	ENSG00000272320	0.001077	78.644	0.833527	0.894897	0.00586136
cg11585745	7	100283212	NA	NA	NA	NA	NA	NA	NA	NA	NA	NA	N_Shore	0.04	Promoter	Promoter	Genic	retained_intron	-998	ENSG00000146830	-0.00124006	85.5869	0.609422	0.728401	-0.000521187
cg11585767	3	112280782	NA	NA	NA	NA	NA	NA	NA	NA	NA	NA	Island	0.11	Promoter	Promoter	Genic	processed_transcript	-11	ENSG00000144848	-0.00416031	9.05884	0.0304116	0.0651813	-0.0191668
cg11585805	1	47973566	NA	NA	NA	NA	NA	NA	NA	NA	NA	NA	N_Shore	0.02	Intergenic	Intergenic	Intergenic	miRNA	5390	ENSG00000221346	-0.0378735	42.2288	8.63371083631765e-07	3.7909322610773e-06	0.00389913
cg11585820	8	145925948	NA	NA	NA	NA	NA	NA	NA	NA	NA	NA	Island	0.09	Promoter	Promoter	Genic	processed_transcript	-96	ENSG00000255085	0.026785	10.091	6.10738086089272e-09	3.36978368765134e-08	0.0100457
cg11585942	11	2774756	NA	NA	NA	NA	NA	NA	NA	NA	NA	NA		0.01	Intron	Intron	Genic	processed_pseudogene	-17830	ENSG00000236041	-0.0116296	80.1392	0.000705299	0.00211896	-0.00244137
cg11585952	5	2103437	NA	NA	NA	NA	NA	NA	NA	NA	NA	NA		0.04	Intergenic	Intergenic	Intergenic	misc_RNA	-81387	ENSG00000201026	-0.0054706	70.5309	0.182429	0.296863	0.00771384
cg11585955	11	18127525	18127519	18127548	29	+	Simple_repeat	Simple_repeat	(CTC)n	594426	Simple_repeat/(CTC)n/594426	Simple_repeat/(CTC)n/594426.716577	Island	0.1	Promoter	Promoter	Genic	protein_coding	41	ENSG00000166788	-0.00338157	7.51857	0.0492871	0.099408	-0.0126429
cg11586034	1	150117110	NA	NA	NA	NA	NA	NA	NA	NA	NA	NA		0.02	3' UTR	Other Genic	Genic	protein_coding	-4263	ENSG00000023902	-0.0184075	40.1237	0.0435773	0.0893519	0.0219963
cg11586124	12	58259160	NA	NA	NA	NA	NA	NA	NA	NA	NA	NA	Island	0.13	Intergenic	Intergenic	Intergenic	protein_coding	-18638	ENSG00000175215	0.00335553	9.83258	0.248782	0.378786	-0.0151145
cg11586189	1	201857591	NA	NA	NA	NA	NA	NA	NA	NA	NA	NA		0.05	Promoter	Promoter	Genic	processed_transcript	-217	ENSG00000198892	-0.0637538	60.1324	6.7782798198912e-10	4.10282902296116e-09	-0.0510289
cg11586216	7	76750857	NA	NA	NA	NA	NA	NA	NA	NA	NA	NA	N_Shore	0.02	Promoter	Promoter	Genic	unprocessed_pseudogene	576	ENSG00000214439	-0.0675605	62.8275	2.30169999203684e-25	4.01853525514595e-24	-0.0392228
cg11586239	17	77395158	77394921	77395349	428	+	LTR	LTR/ERVL-MaLR	MLT1C2	1662432	LTR/ERVL-MaLR/MLT1C2/1662432	LTR/ERVL-MaLR/MLT1C2/1662432.1999992		0.08	Intron	Intron	Genic	processed_transcript	25044	ENSG00000167281	-0.00608595	88.8565	0.115926	0.205246	-0.00449076
cg11586249	8	119119864	NA	NA	NA	NA	NA	NA	NA	NA	NA	NA		0.04	Intron	Intron	Genic	protein_coding	2789	ENSG00000182197	-0.0123837	84.1661	0.471594	0.609201	-0.0109596
cg11586330	12	113900751	NA	NA	NA	NA	NA	NA	NA	NA	NA	NA	Island	0.06	3' UTR	Other Genic	Genic	antisense	-9057	ENSG00000257935	0.035974	10.0309	2.41956866573613e-11	1.66619545546933e-10	0.02298
cg11586340	12	66132134	66132042	66132297	255	-	LINE	LINE/L2	L2b	865177	LINE/L2/L2b/865177	LINE/L2/L2b/865177.1043487	N_Shelf	0.03	Intergenic	Intergenic	Intergenic	transcribed_processed_pseudogene	20644	ENSG00000241749	-0.00984674	79.3352	4.07148592917036e-05	0.000146108	-0.00208159
cg11586448	12	123383399	NA	NA	NA	NA	NA	NA	NA	NA	NA	NA	S_Shelf	0.01	Intergenic	Intergenic	Intergenic	protein_coding	-2408	ENSG00000139722	0.00491124	7.86333	0.157235	0.263367	0.00804479
cg11586519	1	1509833	NA	NA	NA	NA	NA	NA	NA	NA	NA	NA	Island	0.08	Promoter	Promoter	Genic	protein_coding	131	ENSG00000160075	-0.00477057	8.88865	0.0622735	0.121647	-0.0172636
cg11586570	7	63498133	NA	NA	NA	NA	NA	NA	NA	NA	NA	NA	Island	0.06	Intergenic	Intergenic	Intergenic	antisense	-7650	ENSG00000228564	0.0572611	33.7641	2.17359288451767e-06	9.11860290211645e-06	0.0528359
cg11586591	11	121466463	NA	NA	NA	NA	NA	NA	NA	NA	NA	NA		0.05	Exon	Exon	Genic	protein_coding	5335	ENSG00000137642	-0.00842247	85.6063	0.00271763	0.00737323	-0.00805857
cg11586600	1	245317971	NA	NA	NA	NA	NA	NA	NA	NA	NA	NA	Island	0.13	Promoter	Promoter	Genic	protein_coding	-316	ENSG00000162849	0.00191324	2.60413	0.158073	0.264496	-0.00131652
cg11586605	11	108535779	NA	NA	NA	NA	NA	NA	NA	NA	NA	NA	Island	0.1	Promoter	Promoter	Genic	protein_coding	27	ENSG00000178105	-0.00343745	14.3254	0.154462	0.259582	-0.0320449
cg11586658	5	131563581	NA	NA	NA	NA	NA	NA	NA	NA	NA	NA	Island	0.13	Promoter	Promoter	Genic	protein_coding	-31	ENSG00000072682	0.00153323	10.5963	0.635439	0.74956	-0.019895
cg11586666	5	167829221	NA	NA	NA	NA	NA	NA	NA	NA	NA	NA		0.03	Intron	Intron	Genic	retained_intron	-4042	ENSG00000113645	-0.00645161	78.4814	0.0533204	0.106408	0.00257025
cg11586832	22	37721305	37721302	37721497	195	-	SINE	SINE/MIR	MIRb	2430668	SINE/MIR/MIRb/2430668	SINE/MIR/MIRb/2430668.2925516	S_Shore	0.06	Intergenic	Intergenic	Intergenic	protein_coding	15296	ENSG00000100055	0.00413539	9.57351	0.198716	0.317688	-0.007915
cg11586857	6	31540136	NA	NA	NA	NA	NA	NA	NA	NA	NA	NA		0.04	Promoter	Promoter	Genic	retained_intron	65	ENSG00000226979	0.0283685	73.7819	0.000817862	0.00243145	0.0401223
cg11586890	6	33420227	NA	NA	NA	NA	NA	NA	NA	NA	NA	NA	N_Shore	0.02	3' UTR	Other Genic	Genic	protein_coding	-2129	ENSG00000213588	-0.00872935	71.8563	0.00839571	0.0206328	0.0102067
cg11586930	1	59314514	NA	NA	NA	NA	NA	NA	NA	NA	NA	NA		0.02	Intron	Intron	Genic	lincRNA	2412	ENSG00000231740	-0.000579437	88.7549	0.799486	0.871615	0.000695377
cg11587191	1	3382237	NA	NA	NA	NA	NA	NA	NA	NA	NA	NA		0.06	Promoter	Promoter	Genic	protein_coding	-332	ENSG00000130762	-0.0830498	65.3037	2.04944861231137e-33	5.3760504438153e-32	-0.0766094
cg11587224	6	10415077	NA	NA	NA	NA	NA	NA	NA	NA	NA	NA	Island	0.09	Promoter	Promoter	Genic	protein_coding	141	ENSG00000137203	0.0120431	5.83329	6.9880956226637e-09	3.83188811600579e-08	0.00801096
cg11587315	1	223254976	NA	NA	NA	NA	NA	NA	NA	NA	NA	NA	Island	0.09	Intergenic	Intergenic	Intergenic	protein_coding	53122	ENSG00000187554	-0.00256654	6.30771	0.384253	0.525685	-0.0076638
cg11587466	1	245855322	245855258	245855381	123	+	SINE	SINE/MIR	MIR3	361397	SINE/MIR/MIR3/361397	SINE/MIR/MIR3/361397.436847	S_Shelf	0.01	Intron	Intron	Genic	antisense	-15542	ENSG00000231612	-0.0498368	76.2408	1.81120246316786e-20	2.39914387929438e-19	-0.0336886
cg11587584	6	29692372	NA	NA	NA	NA	NA	NA	NA	NA	NA	NA	S_Shore	0.04	Promoter	Promoter	Genic	processed_transcript	178	ENSG00000204642	-0.041842	67.3357	7.86119408501784e-09	4.28800797797454e-08	-0.0273626
cg11587609	7	50660435	NA	NA	NA	NA	NA	NA	NA	NA	NA	NA		0.05	3' UTR	Other Genic	Genic	retained_intron	3102	ENSG00000106070	0.0015254	86.3735	0.4612	0.599689	0.00168392
cg11587635	19	35782638	NA	NA	NA	NA	NA	NA	NA	NA	NA	NA	N_Shelf	0.03	Promoter	Promoter	Genic	protein_coding	-390	ENSG00000105695	-0.00365691	89.0078	0.174442	0.286453	-0.00285343
cg11587640	1	27959253	NA	NA	NA	NA	NA	NA	NA	NA	NA	NA	N_Shore	0.03	Intron	Intron	Genic	processed_transcript	2392	ENSG00000000938	-0.0764552	24.5541	4.32103475147082e-27	8.29180912600728e-26	-0.0666122
cg11587658	12	68726352	NA	NA	NA	NA	NA	NA	NA	NA	NA	NA	Island	0.07	Promoter	Promoter	Genic	protein_coding	-191	ENSG00000111554	0.0051111	8.4827	0.019349	0.0436901	-0.00535831
cg11587748	6	29980376	29980260	29980415	155	-	SINE	SINE/Alu	FRAM	3313366	SINE/Alu/FRAM/3313366	SINE/Alu/FRAM/3313366.3992045		0.02	Exon	Exon	Genic	unprocessed_pseudogene	-5483	ENSG00000237669	-0.0296359	40.9349	4.57272949904955e-05	0.000163052	0.0113613
cg11587799	4	71998023	NA	NA	NA	NA	NA	NA	NA	NA	NA	NA		0.02	Intergenic	Intergenic	Intergenic	protein_coding	-54980	ENSG00000080493	-0.00455442	82.753	0.164724	0.27351	-0.000398283
cg11587925	19	10046956	NA	NA	NA	NA	NA	NA	NA	NA	NA	NA	Island	0.1	Promoter	Promoter	Genic	retained_intron	44	ENSG00000105088	0.00632392	8.47087	0.0261097	0.056992	-0.00617423
cg11587950	6	3136887	NA	NA	NA	NA	NA	NA	NA	NA	NA	NA	N_Shelf	0.01	Intron	Intron	Genic	protein_coding	-3772	ENSG00000137274	-0.00440502	83.7178	0.181994	0.296314	-0.000589537
cg11587957	17	59583253	59583189	59583371	182	+	LTR	LTR/Gypsy	LTR85b	1630602	LTR/Gypsy/LTR85b/1630602	LTR/Gypsy/LTR85b/1630602.1962441		0.03	Intergenic	Intergenic	Intergenic	processed_transcript	27529	ENSG00000121075	0.00576704	67.4124	0.397264	0.538621	0.0245464
cg11588001	19	29704240	NA	NA	NA	NA	NA	NA	NA	NA	NA	NA	Island	0.08	Promoter	Promoter	Genic	lincRNA	50	ENSG00000267498	0.00470486	13.0534	0.0519181	0.103979	-0.0168575
cg11588270	12	112545924	NA	NA	NA	NA	NA	NA	NA	NA	NA	NA	N_Shore	0.03	Promoter	Promoter	Genic	protein_coding	623	ENSG00000111300	-0.00134479	8.15331	0.664372	0.772025	-0.00356572
cg11588279	1	33645718	NA	NA	NA	NA	NA	NA	NA	NA	NA	NA	N_Shore	0.02	Intron	Intron	Genic	protein_coding	1549	ENSG00000116525	-0.000758103	78.2728	0.851019	0.90658	0.010216
cg11588288	17	80397962	NA	NA	NA	NA	NA	NA	NA	NA	NA	NA	S_Shore	0.05	Promoter	Promoter	Genic	retained_intron	-28	ENSG00000169660	0.00359611	85.1283	0.093928	0.172335	0.00412176
cg11588317	11	95837120	95836998	95837409	411	+	LINE	LINE/L2	L2a	712499	LINE/L2/L2a/712499	LINE/L2/L2a/712499.858361		0.02	Intron	Intron	Genic	processed_pseudogene	140737	ENSG00000242993	-0.00773147	83.9831	0.0104774	0.0252005	-0.0048646
cg11588566	10	519360	NA	NA	NA	NA	NA	NA	NA	NA	NA	NA	S_Shore	0.03	Intron	Intron	Genic	antisense	35859	ENSG00000233021	-0.0286283	67.1898	1.12905173126665e-10	7.33695479617435e-10	-0.00967894
cg11588584	1	1611937	NA	NA	NA	NA	NA	NA	NA	NA	NA	NA	S_Shelf	0.04	Intron	Intron	Genic	transcribed_processed_pseudogene	7223	ENSG00000269227	-0.00191238	77.2981	0.536316	0.667046	0.00693588
cg11588596	1	156737225	NA	NA	NA	NA	NA	NA	NA	NA	NA	NA	Island	0.07	Promoter	Promoter	Genic	protein_coding	-67	ENSG00000143294	0.00151541	5.95689	0.355997	0.49702	-0.00149378
cg11588610	11	121298980	NA	NA	NA	NA	NA	NA	NA	NA	NA	NA	S_Shore	0.02	Promoter	Promoter	Genic	processed_pseudogene	-855	ENSG00000271022	0.00519867	85.303	0.0172165	0.0393691	0.00707636
cg11588637	6	164393860	NA	NA	NA	NA	NA	NA	NA	NA	NA	NA	S_Shore	0.04	Intergenic	Intergenic	Intergenic	lincRNA	112833	ENSG00000260422	-0.00886386	83.5768	0.00206984	0.00574292	-0.00704735
cg11588644	17	7761052	NA	NA	NA	NA	NA	NA	NA	NA	NA	NA	Island	0.01	Promoter	Promoter	Genic	protein_coding	-12	ENSG00000182224	-0.00174428	2.59707	0.363558	0.504707	0.00510482
cg11588710	3	191670637	NA	NA	NA	NA	NA	NA	NA	NA	NA	NA		0.09	Promoter	Promoter	Genic	processed_pseudogene	-22	ENSG00000237653	-0.0113776	77.9833	0.0185018	0.0419862	-0.0068346
cg11588787	13	28181449	NA	NA	NA	NA	NA	NA	NA	NA	NA	NA		0.02	Intron	Intron	Genic	protein_coding	13092	ENSG00000139517	-0.0339811	27.5989	0.00230811	0.00634592	-0.0105581
cg11588831	6	169425520	NA	NA	NA	NA	NA	NA	NA	NA	NA	NA	Island	0.05	Intergenic	Intergenic	Intergenic	lincRNA	10217	ENSG00000229720	0.00567556	89.0291	0.0116328	0.0276927	0.00558463
cg11588844	2	11133327	11132989	11133632	643	-	LTR	LTR/ERVL	LTR101_Mam	1901747	LTR/ERVL/LTR101_Mam/1901747	LTR/ERVL/LTR101_Mam/1901747.2288107		0.03	Intergenic	Intergenic	Intergenic	protein_coding	81264	ENSG00000162975	-0.00208821	61.5138	0.783685	0.8605	0.0218671
cg11588848	19	48833729	48833729	48833780	51	+	Simple_repeat	Simple_repeat	(CGCCC)n	1865761	Simple_repeat/(CGCCC)n/1865761	Simple_repeat/(CGCCC)n/1865761.2245069	S_Shore	0.13	3' UTR	Other Genic	Genic	retained_intron	1202	ENSG00000142227	0.00202718	5.65911	0.617254	0.734828	-0.00267135
cg11588857	8	86089481	NA	NA	NA	NA	NA	NA	NA	NA	NA	NA	Island	0.1	Promoter	Promoter	Genic	protein_coding	21	ENSG00000133740	-0.00074393	5.01607	0.630749	0.745781	-0.00410455
cg11588889	20	6021584	NA	NA	NA	NA	NA	NA	NA	NA	NA	NA	Island	0.05	3' UTR	Other Genic	Genic	processed_transcript	9775	ENSG00000088766	0.00597323	89.3045	0.0117232	0.0278885	0.00589282
cg11588903	19	17208493	NA	NA	NA	NA	NA	NA	NA	NA	NA	NA	N_Shelf	0.03	Intron	Intron	Genic	antisense	1624	ENSG00000269066	-0.0386755	61.0848	2.15177458812229e-07	1.010056088998e-06	-0.0143148
cg11588906	11	46408270	NA	NA	NA	NA	NA	NA	NA	NA	NA	NA	S_Shore	0.02	Promoter	Promoter	Genic	protein_coding	-163	ENSG00000180720	-0.00487711	87.1875	0.0444361	0.0908797	-0.00366056
cg11588932	11	108092785	NA	NA	NA	NA	NA	NA	NA	NA	NA	NA	N_Shore	0.04	Promoter	Promoter	Genic	protein_coding	-426	ENSG00000149311	0.00112647	3.98726	0.649592	0.760699	0.00396884
cg11588975	17	5026759	NA	NA	NA	NA	NA	NA	NA	NA	NA	NA	Island	0.09	Promoter	Promoter	Genic	nonsense_mediated_decay	-348	ENSG00000167840	0.04507	26.3052	1.28296562258626e-08	6.84714903148575e-08	0.0117601
cg11589282	6	28220123	NA	NA	NA	NA	NA	NA	NA	NA	NA	NA	S_Shore	0.04	Promoter	Promoter	Genic	protein_coding	-121	ENSG00000187626	0.000203422	4.70505	0.910076	0.944729	0.00325586
cg11589287	8	1905343	NA	NA	NA	NA	NA	NA	NA	NA	NA	NA		0.07	Exon	Exon	Genic	processed_transcript	13523	ENSG00000104728	-0.0258845	57.2707	0.00765545	0.0189794	-0.0244704
cg11589374	3	126398357	NA	NA	NA	NA	NA	NA	NA	NA	NA	NA	Island	0.07	Intergenic	Intergenic	Intergenic	processed_pseudogene	-6291	ENSG00000248850	-0.0123618	9.0417	1.42841223369441e-05	5.4334451638249e-05	-0.0244177
cg11589429	7	1460836	NA	NA	NA	NA	NA	NA	NA	NA	NA	NA	Island	0.09	Intergenic	Intergenic	Intergenic	retained_intron	16411	ENSG00000164877	0.0013336	96.0637	0.435621	0.575668	0.00117379
cg11589509	7	1653855	1653836	1654105	269	+	SINE	SINE/Alu	AluSx	3509354	SINE/Alu/AluSx/3509354	SINE/Alu/AluSx/3509354.4229577		0.04	Promoter	Promoter	Genic	processed_pseudogene	-371	ENSG00000230444	-0.0217762	66.9786	3.81343213590858e-06	1.55565736446691e-05	-0.00712053
cg11589520	17	14200790	NA	NA	NA	NA	NA	NA	NA	NA	NA	NA	Island	0.09	Promoter	Promoter	Genic	lincRNA	127	ENSG00000262786	0.00540158	8.31652	0.0122096	0.0289288	-0.00599102
cg11589532	5	14577364	14577205	14578770	1565	+	LTR	LTR/ERV1	LTR12C	3027129	LTR/ERV1/LTR12C/3027129	LTR/ERV1/LTR12C/3027129.3646124		0.04	Intergenic	Intergenic	Intergenic	protein_coding	-4520	ENSG00000145569	-0.0102367	70.6659	0.000314213	0.000997105	0.00289782
cg11589536	3	46250518	NA	NA	NA	NA	NA	NA	NA	NA	NA	NA		0.01	Promoter	Promoter	Genic	protein_coding	-631	ENSG00000163823	-0.0311677	67.6031	1.87687757490568e-06	7.93114125419582e-06	-0.00395876
cg11589567	1	175570022	NA	NA	NA	NA	NA	NA	NA	NA	NA	NA	S_Shore	0.01	Intron	Intron	Genic	sense_intronic	-44068	ENSG00000235628	-0.00492886	18.1424	0.45824	0.596901	0.00706459
cg11589573	19	45681968	NA	NA	NA	NA	NA	NA	NA	NA	NA	NA	Island	0.06	Promoter	Promoter	Genic	protein_coding	-35	ENSG00000189114	-0.0020337	6.5124	0.174212	0.286142	-0.00530231
cg11589664	19	48426807	48426665	48426866	201	+	LINE	LINE/L2	L2a	1864713	LINE/L2/L2a/1864713	LINE/L2/L2a/1864713.2243822		0.02	Intergenic	Intergenic	Intergenic	miRNA	-24734	ENSG00000221072	-0.0261815	69.2625	6.94495143674688e-08	3.43774555539326e-07	-0.00487209
cg11589699	3	8806317	NA	NA	NA	NA	NA	NA	NA	NA	NA	NA	N_Shelf	0.02	Intron	Intron	Genic	protein_coding	4046	ENSG00000180914	-0.0268293	80.5821	3.13837920695376e-20	4.09830445001327e-19	-0.0196463
cg11589703	22	46760030	NA	NA	NA	NA	NA	NA	NA	NA	NA	NA	Island	0.08	Exon	Exon	Genic	retained_intron	1247	ENSG00000075275	-0.020452	79.8269	0.000836675	0.00248339	-0.0167953
cg11589723	19	48205483	NA	NA	NA	NA	NA	NA	NA	NA	NA	NA	Island	0.06	Exon	Exon	Genic	retained_intron	2261	ENSG00000063169	0.00126742	83.6114	0.762289	0.845191	0.00235561
cg11589749	5	74807973	NA	NA	NA	NA	NA	NA	NA	NA	NA	NA	Island	0.05	Promoter	Promoter	Genic	protein_coding	-10	ENSG00000113163	-0.00535133	4.75583	0.0339046	0.0717561	-0.0043097
cg11589800	10	130832268	NA	NA	NA	NA	NA	NA	NA	NA	NA	NA		0.02	Intergenic	Intergenic	Intergenic	lincRNA	-73942	ENSG00000232985	0.0331996	22.1703	1.45185555907934e-06	6.21446978953803e-06	0.0466817
cg11589885	2	3452919	NA	NA	NA	NA	NA	NA	NA	NA	NA	NA	S_Shore	0.05	Promoter	Promoter	Genic	processed_transcript	-48	ENSG00000171853	0.00653472	86.3796	0.042718	0.0878086	0.00669187
cg11589932	17	1173767	NA	NA	NA	NA	NA	NA	NA	NA	NA	NA	Island	0.08	Promoter	Promoter	Genic	protein_coding	-86	ENSG00000205899	0.0600917	14.6735	1.11421335510907e-19	1.40662162371967e-18	0.0363945
cg11589966	7	94285685	NA	NA	NA	NA	NA	NA	NA	NA	NA	NA	Island	0.07	Promoter	Promoter	Genic	processed_transcript	3	ENSG00000242265	0.00709987	48.8321	0.0111481	0.0266541	0.00659585
cg11590170	6	121755296	121755287	121755327	40	+	SINE	SINE/Alu	Alu	3438972	SINE/Alu/Alu/3438972	SINE/Alu/Alu/3438972.4144524		0.05	Intergenic	Intergenic	Intergenic	protein_coding	-1542	ENSG00000152661	0.00216518	75.0899	0.633558	0.748034	0.0108958
cg11590213	5	66331682	66331675	66331726	51	-	DNA	DNA/TcMar-Tigger	MER2	3094154	DNA/TcMar-Tigger/MER2/3094154	DNA/TcMar-Tigger/MER2/3094154.3727745		0.01	Intron	Intron	Genic	nonsense_mediated_decay	31102	ENSG00000069020	-0.0172631	85.5454	2.36042937100236e-06	9.8627762045949e-06	-0.0150154
cg11590255	6	170059585	NA	NA	NA	NA	NA	NA	NA	NA	NA	NA	Island	0.05	Exon	Exon	Genic	protein_coding	1203	ENSG00000184465	-0.0068379	85.3251	0.0173977	0.0397408	-0.0063821
cg11590282	11	2036771	NA	NA	NA	NA	NA	NA	NA	NA	NA	NA	S_Shelf	0.04	Intergenic	Intergenic	Intergenic	lincRNA	-14071	ENSG00000130600	-0.11842	61.98	5.99769192200278e-72	7.7305891337298e-70	-0.100748
cg11590337	6	130268720	NA	NA	NA	NA	NA	NA	NA	NA	NA	NA		0.02	Intergenic	Intergenic	Intergenic	protein_coding	-66124	ENSG00000198945	-0.00406722	76.5689	0.361664	0.502778	0.00955367
cg11590405	7	35577258	NA	NA	NA	NA	NA	NA	NA	NA	NA	NA	Island	0.09	Intergenic	Intergenic	Intergenic	lincRNA	-27385	ENSG00000235464	-0.00138492	6.22783	0.47255	0.610089	-0.00628411
cg11590420	5	150051566	NA	NA	NA	NA	NA	NA	NA	NA	NA	NA	Island	0.07	Promoter	Promoter	Genic	protein_coding	-53	ENSG00000164591	0.0114446	9.20634	0.000561105	0.00171319	-0.00104757
cg11590700	3	169381241	169381231	169381353	122	+	Simple_repeat	Simple_repeat	(CT)n	2701168	Simple_repeat/(CT)n/2701168	Simple_repeat/(CT)n/2701168.3251216	S_Shore	0.01	Promoter	Promoter	Genic	protein_coding	17	ENSG00000085276	-0.00506344	7.94008	0.042911	0.0881566	-0.00214808
cg11590705	12	22781171	NA	NA	NA	NA	NA	NA	NA	NA	NA	NA	S_Shelf	0.02	Intron	Intron	Genic	protein_coding	2880	ENSG00000139163	-0.0785509	65.103	1.09916468636933e-22	1.65893681755857e-21	-0.0529004
cg11590772	19	8657916	NA	NA	NA	NA	NA	NA	NA	NA	NA	NA	Island	0.05	Promoter	Promoter	Genic	retained_intron	484	ENSG00000142303	0.00755049	38.5966	0.424488	0.565134	0.0173963
cg11590780	7	128470419	NA	NA	NA	NA	NA	NA	NA	NA	NA	NA	N_Shore	0.16	Promoter	Promoter	Genic	protein_coding	-12	ENSG00000128591	0.00532669	11.5892	0.0720443	0.137733	-0.0205181
cg11590932	5	141251615	NA	NA	NA	NA	NA	NA	NA	NA	NA	NA	N_Shelf	0.02	Intron	Intron	Genic	protein_coding	-2461	ENSG00000156453	-0.0133084	77.9459	0.00143077	0.0040833	-0.00180147
cg11590974	5	41142881	NA	NA	NA	NA	NA	NA	NA	NA	NA	NA		0.01	3' UTR	Other Genic	Genic	processed_transcript	12325	ENSG00000039537	-0.0429021	73.2614	1.02060423414165e-18	1.21256595085237e-17	-0.0225563
cg11591148	6	26693596	26693323	26697697	4374	+	LINE	LINE/L1	L1MA8	3308187	LINE/L1/L1MA8/3308187	LINE/L1/L1MA8/3308187.3985664	S_Shelf	0.01	Intergenic	Intergenic	Intergenic	lincRNA	7127	ENSG00000261584	-0.00342393	86.138	0.237761	0.365645	-0.00147358
cg11591267	5	134380219	NA	NA	NA	NA	NA	NA	NA	NA	NA	NA	S_Shelf	0.01	Intron	Intron	Genic	lincRNA	-4482	ENSG00000249082	-0.0286746	58.2217	0.000637783	0.00192987	0.0120499
cg11591325	5	76012591	NA	NA	NA	NA	NA	NA	NA	NA	NA	NA	S_Shore	0.06	Promoter	Promoter	Genic	antisense	-551	ENSG00000225407	-0.00124977	4.29538	0.441918	0.581617	-0.0017517
cg11591485	3	124839640	NA	NA	NA	NA	NA	NA	NA	NA	NA	NA		0.03	Promoter	Promoter	Genic	protein_coding	58	ENSG00000221955	-0.0663143	88.8049	2.83820175112993e-34	7.76796820264396e-33	-0.0655422
cg11591516	10	85954316	NA	NA	NA	NA	NA	NA	NA	NA	NA	NA	Island	0.11	Promoter	Promoter	Genic	protein_coding	-94	ENSG00000148600	-0.000141482	7.06957	0.944384	0.966293	-0.00833323
cg11591520	4	123542400	NA	NA	NA	NA	NA	NA	NA	NA	NA	NA		0.02	Promoter	Promoter	Genic	protein_coding	-176	ENSG00000138684	-0.0245446	67.3178	0.000419496	0.0013062	-0.00132659
cg11591525	11	64508538	NA	NA	NA	NA	NA	NA	NA	NA	NA	NA	N_Shore	0.04	Promoter	Promoter	Genic	retained_intron	-183	ENSG00000068831	0.00126082	86.4483	0.60179	0.722194	0.00171168
cg11591636	13	100624903	NA	NA	NA	NA	NA	NA	NA	NA	NA	NA	S_Shore	0.06	Promoter	Promoter	Genic	protein_coding	-740	ENSG00000139800	0.0893979	14.791	8.51609964401485e-44	3.63357393966797e-42	0.0720066
cg11591719	15	23894841	23894606	23894899	293	-	DNA	DNA/TcMar-Tigger	MER44C	1253593	DNA/TcMar-Tigger/MER44C/1253593	DNA/TcMar-Tigger/MER44C/1253593.1512756		0.01	Intergenic	Intergenic	Intergenic	protein_coding	-3666	ENSG00000254585	-0.00683669	66.5467	0.360236	0.50134	0.0217805
cg11591752	17	74729950	NA	NA	NA	NA	NA	NA	NA	NA	NA	NA	N_Shelf	0.01	Promoter	Promoter	Genic	protein_coding	890	ENSG00000267168	-0.0191762	63.2394	0.00404313	0.0106128	0.014166
cg11592082	1	27683345	NA	NA	NA	NA	NA	NA	NA	NA	NA	NA	Island	0.07	Promoter	Promoter	Genic	retained_intron	313	ENSG00000142733	-0.0179048	67.4347	0.00700462	0.0175072	-0.0146013
cg11592230	2	26981306	NA	NA	NA	NA	NA	NA	NA	NA	NA	NA		0.02	Intergenic	Intergenic	Intergenic	nonsense_mediated_decay	-5846	ENSG00000213699	-0.0174742	77.7155	1.48892011900266e-05	5.65102268339122e-05	-0.00559694
cg11592242	8	1263433	NA	NA	NA	NA	NA	NA	NA	NA	NA	NA	Island	0.06	Intergenic	Intergenic	Intergenic	lincRNA	-12604	ENSG00000253640	-0.01449	66.6957	0.00075545	0.00225867	-0.00804088
cg11592377	12	57143114	57143092	57143166	74	+	LINE	LINE/L1	HAL1	852125	LINE/L1/HAL1/852125	LINE/L1/HAL1/852125.1027563	N_Shelf	0.02	Intron	Intron	Genic	processed_transcript	2485	ENSG00000198056	-0.0460498	67.7509	9.7201877178559e-18	1.08663107823053e-16	-0.0232769
cg11592497	17	40273580	NA	NA	NA	NA	NA	NA	NA	NA	NA	NA	N_Shore	0.03	Promoter	Promoter	Genic	protein_coding	-204	ENSG00000108773	-0.0128205	19.7657	0.0468068	0.0950889	-0.0104252
cg11592503	7	145813417	NA	NA	NA	NA	NA	NA	NA	NA	NA	NA	Island	0.15	Promoter	Promoter	Genic	protein_coding	-36	ENSG00000174469	0.100928	11.8302	5.14667619167529e-36	1.52942122495666e-34	0.0737925
cg11592548	19	40698551	NA	NA	NA	NA	NA	NA	NA	NA	NA	NA	S_Shore	0.05	Promoter	Promoter	Genic	processed_transcript	399	ENSG00000130758	0.0052045	86.4286	0.0139701	0.0326412	0.00535076
cg11592576	3	42915467	NA	NA	NA	NA	NA	NA	NA	NA	NA	NA		0.01	3' UTR	Other Genic	Genic	protein_coding	1923	ENSG00000180432	-0.0389296	29.3228	7.13392905681441e-18	8.04801665073483e-17	-0.00345625
cg11592613	18	23806284	NA	NA	NA	NA	NA	NA	NA	NA	NA	NA	Island	0.09	Promoter	Promoter	Genic	protein_coding	-125	ENSG00000141384	-0.000623064	5.2815	0.857252	0.91064	-0.00379287
cg11592631	2	119470715	119470686	119470887	201	-	SINE	SINE/MIR	MIRb	2058614	SINE/MIR/MIRb/2058614	SINE/MIR/MIRb/2058614.2478433		0.02	Intergenic	Intergenic	Intergenic	lincRNA	121470	ENSG00000258910	0.00147304	67.6209	0.823406	0.887965	0.0243783
cg11592640	15	78637901	NA	NA	NA	NA	NA	NA	NA	NA	NA	NA	S_Shelf	0.02	Intron	Intron	Genic	retained_intron	-2262	ENSG00000166426	-0.0220126	79.359	2.2601097835896e-06	9.46263732069417e-06	-0.01284
cg11592677	8	119110466	NA	NA	NA	NA	NA	NA	NA	NA	NA	NA		0.03	Intron	Intron	Genic	protein_coding	12187	ENSG00000182197	-0.0107696	74.5281	0.000731008	0.00219114	0.00298682
cg11592786	15	89533581	NA	NA	NA	NA	NA	NA	NA	NA	NA	NA		0.1	Promoter	Promoter	Genic	processed_pseudogene	-105	ENSG00000261549	-0.0118115	91.9895	0.00128407	0.00369414	-0.00929352
cg11592852	17	72363447	NA	NA	NA	NA	NA	NA	NA	NA	NA	NA		0.01	Promoter	Promoter	Genic	nonsense_mediated_decay	-99	ENSG00000257008	-0.043614	72.1806	1.05676531188812e-22	1.59640190241114e-21	-0.0219364
cg11592938	19	53695062	53694815	53695108	293	+	SINE	SINE/Alu	AluSx	1876130	SINE/Alu/AluSx/1876130	SINE/Alu/AluSx/1876130.2257555	N_Shore	0.04	Exon	Exon	Genic	processed_transcript	1518	ENSG00000197497	-0.0170105	69.2677	0.000120375	0.000405425	-0.00335737
cg11593111	5	139493674	139493647	139493915	268	+	Simple_repeat	Simple_repeat	(GGC)n	3195038	Simple_repeat/(GGC)n/3195038	Simple_repeat/(GGC)n/3195038.3850640	Island	0.11	Promoter	Promoter	Genic	protein_coding	-34	ENSG00000185129	0.00129472	9.089	0.651636	0.762296	-0.0138152
cg11593247	11	64522232	NA	NA	NA	NA	NA	NA	NA	NA	NA	NA		0.09	Promoter	Promoter	Genic	processed_transcript	-339	ENSG00000068976	-0.00359848	73.6756	0.157554	0.263784	-9.56674e-05
cg11593253	6	57055034	NA	NA	NA	NA	NA	NA	NA	NA	NA	NA		0.01	3' UTR	Other Genic	Genic	antisense	-16000	ENSG00000226803	-0.0100669	65.1564	0.115153	0.204092	0.0204898
cg11593457	8	54154489	NA	NA	NA	NA	NA	NA	NA	NA	NA	NA		0.03	Intron	Intron	Genic	protein_coding	-3197	ENSG00000082556	-0.0117181	83.8486	0.00408575	0.0107158	-0.00941023
cg11593482	3	119298420	NA	NA	NA	NA	NA	NA	NA	NA	NA	NA	Island	0.1	Promoter	Promoter	Genic	protein_coding	-17	ENSG00000144843	0.00268421	3.55718	0.0718619	0.137436	-0.000335808
cg11593588	6	170863296	NA	NA	NA	NA	NA	NA	NA	NA	NA	NA	N_Shore	0.06	Promoter	Promoter	Genic	protein_coding	-94	ENSG00000112592	-0.000946466	4.77839	0.662321	0.77047	-0.00149573
cg11593729	3	150690251	NA	NA	NA	NA	NA	NA	NA	NA	NA	NA		0.02	Promoter	Promoter	Genic	antisense	-214	ENSG00000239265	-0.00267095	84.335	0.45353	0.592546	-0.000109273
cg11593791	3	150422018	NA	NA	NA	NA	NA	NA	NA	NA	NA	NA	S_Shore	0.04	Promoter	Promoter	Genic	antisense	188	ENSG00000240137	-0.0029113	3.89735	0.145817	0.247782	-0.000134202
cg11593799	7	157593888	NA	NA	NA	NA	NA	NA	NA	NA	NA	NA	Island	0.06	Intron	Intron	Genic	antisense	-53333	ENSG00000233038	0.00459618	89.0625	0.0942216	0.17279	0.00455
cg11593908	2	233547150	NA	NA	NA	NA	NA	NA	NA	NA	NA	NA		0.01	3' UTR	Other Genic	Genic	snoRNA	3477	ENSG00000239170	-0.0175905	80.0861	1.05871925074383e-05	4.09188442154088e-05	-0.00830667
cg11594010	10	134428728	NA	NA	NA	NA	NA	NA	NA	NA	NA	NA		0.06	Intron	Intron	Genic	protein_coding	7298	ENSG00000068383	0.00489555	73.1733	0.0454074	0.0926109	0.0121145
cg11594131	2	61765360	61765331	61765377	46	+	Simple_repeat	Simple_repeat	(GCTGCC)n	1980002	Simple_repeat/(GCTGCC)n/1980002	Simple_repeat/(GCTGCC)n/1980002.2382356	N_Shore	0.06	Promoter	Promoter	Genic	nonsense_mediated_decay	6	ENSG00000082898	-0.00870763	7.86555	1.53206255069103e-05	5.80655429231279e-05	-0.0161324
cg11594260	12	131572502	NA	NA	NA	NA	NA	NA	NA	NA	NA	NA	Island	0.07	Intron	Intron	Genic	processed_transcript	-3955	ENSG00000111452	-0.0171855	79.7099	1.95017496304741e-07	9.19401877930078e-07	-0.0136045
cg11594299	7	4924002	NA	NA	NA	NA	NA	NA	NA	NA	NA	NA	S_Shore	0.02	Promoter	Promoter	Genic	protein_coding	-652	ENSG00000157927	-0.0432961	69.1508	8.64488261249228e-13	6.73573104089798e-12	-0.0218825
cg11594303	9	123639439	NA	NA	NA	NA	NA	NA	NA	NA	NA	NA	Island	0.14	Promoter	Promoter	Genic	protein_coding	27	ENSG00000119403	-0.000135883	4.23482	0.950043	0.969833	-0.00277751
cg11594415	1	171454668	NA	NA	NA	NA	NA	NA	NA	NA	NA	NA	Island	0.1	Promoter	Promoter	Genic	protein_coding	17	ENSG00000117523	-0.00115559	2.77125	0.477343	0.614559	-0.00464324
cg11594420	19	43919028	NA	NA	NA	NA	NA	NA	NA	NA	NA	NA	Island	0.07	Promoter	Promoter	Genic	processed_transcript	-12	ENSG00000131126	-0.022152	82.0832	2.71966066675948e-08	1.40315806931069e-07	-0.0200711
cg11594452	22	29778415	29778393	29778953	560	-	LINE	LINE/L2	L2a	2414147	LINE/L2/L2a/2414147	LINE/L2/L2a/2414147.2905894		0.01	Intron	Intron	Genic	retained_intron	6103	ENSG00000100280	-0.00358738	84.7105	0.264845	0.397456	-0.000741591
cg11594498	19	34286239	NA	NA	NA	NA	NA	NA	NA	NA	NA	NA	Island	0.09	Promoter	Promoter	Genic	protein_coding	-599	ENSG00000153885	0.0129214	6.51892	1.30117249159484e-08	6.94001754778259e-08	0.00726869
cg11594513	5	134734934	NA	NA	NA	NA	NA	NA	NA	NA	NA	NA	Island	0.14	Promoter	Promoter	Genic	nonsense_mediated_decay	-6	ENSG00000113648	-0.000783875	3.47307	0.609764	0.728685	-0.00320344
cg11594666	17	75950760	75950722	75950779	57	+	LINE	LINE/L2	L2c	1660010	LINE/L2/L2c/1660010	LINE/L2/L2c/1660010.1997171	N_Shelf	0.03	Intergenic	Intergenic	Intergenic	snRNA	34580	ENSG00000238898	-0.00756994	83.4533	0.00708645	0.0176959	-0.00492831
cg11594683	17	80886910	NA	NA	NA	NA	NA	NA	NA	NA	NA	NA	Island	0.1	Promoter	Promoter	Genic	protein_coding	-104	ENSG00000141556	0.00113876	97.1345	0.537619	0.66815	0.000255244
cg11594731	3	46940212	NA	NA	NA	NA	NA	NA	NA	NA	NA	NA	Island	0.09	Exon	Exon	Genic	protein_coding	-3877	ENSG00000160801	-0.00165404	14.491	0.908156	0.943574	-0.0279092
cg11594770	3	43221815	NA	NA	NA	NA	NA	NA	NA	NA	NA	NA		0.01	Intergenic	Intergenic	Intergenic	miRNA	30548	ENSG00000222331	0.0089819	16.0103	0.0388515	0.0808455	0.0162592
cg11594811	11	115088660	NA	NA	NA	NA	NA	NA	NA	NA	NA	NA		0.04	Promoter	Promoter	Genic	retained_intron	204	ENSG00000182985	-0.0379308	72.3211	2.45923972961083e-08	1.27428595205481e-07	-0.0254524
cg11594821	6	30458601	NA	NA	NA	NA	NA	NA	NA	NA	NA	NA	S_Shore	0.02	Intron	Intron	Genic	retained_intron	1312	ENSG00000204592	-0.0902976	33.0848	1.82820899240188e-27	3.58154806109123e-26	-0.0579575
cg11594887	8	141535664	NA	NA	NA	NA	NA	NA	NA	NA	NA	NA		0.05	Exon	Exon	Genic	lincRNA	3936	ENSG00000259758	0.00588676	88.049	0.0878724	0.162982	0.00581071
cg11594892	1	150849332	NA	NA	NA	NA	NA	NA	NA	NA	NA	NA	S_Shore	0.03	Promoter	Promoter	Genic	protein_coding	-88	ENSG00000143437	-0.00108007	8.29704	0.637541	0.751243	-0.00369486
cg11594927	6	29720600	NA	NA	NA	NA	NA	NA	NA	NA	NA	NA	Island	0.05	Promoter	Promoter	Genic	lincRNA	-616	ENSG00000272236	0.00502686	5.98354	0.00833577	0.0204997	0.00467812
cg11594934	15	41837499	41837280	41837646	366	+	LINE	LINE/L2	L2d2	1279305	LINE/L2/L2d2/1279305	LINE/L2/L2d2/1279305.1544404	S_Shore	0.01	Intergenic	Intergenic	Intergenic	protein_coding	-1032	ENSG00000103932	-0.00707757	77.2471	0.0338098	0.0715787	0.0073879
cg11594940	1	156863360	NA	NA	NA	NA	NA	NA	NA	NA	NA	NA	N_Shore	0.04	Promoter	Promoter	Genic	nonsense_mediated_decay	-130	ENSG00000187800	0.0107416	11.7518	0.0089908	0.021948	0.000848771
cg11595048	20	30225325	30225211	30225337	126	-	SINE	SINE/Alu	AluSx	2277367	SINE/Alu/AluSx/2277367	SINE/Alu/AluSx/2277367.2742082	N_Shore	0.03	Promoter	Promoter	Genic	protein_coding	-366	ENSG00000131055	-0.000845601	76.7243	0.783648	0.860469	0.0105862
cg11595059	19	11314087	NA	NA	NA	NA	NA	NA	NA	NA	NA	NA	S_Shore	0.04	Promoter	Promoter	Genic	processed_transcript	-98	ENSG00000130158	-0.0970415	71.3505	5.5472675433034e-61	4.84575858924842e-59	-0.0841656
cg11595082	1	77748325	NA	NA	NA	NA	NA	NA	NA	NA	NA	NA	S_Shore	0.06	Promoter	Promoter	Genic	protein_coding	38	ENSG00000154027	0.024332	9.3025	6.43912329907194e-19	7.75160779270489e-18	0.012897
cg11595155	19	37960414	NA	NA	NA	NA	NA	NA	NA	NA	NA	NA	Island	0.07	Promoter	Promoter	Genic	protein_coding	-59	ENSG00000171827	-0.00573422	10.7235	0.0612099	0.119872	-0.0216369
cg11595270	3	38765009	NA	NA	NA	NA	NA	NA	NA	NA	NA	NA		0.02	Exon	Exon	Genic	protein_coding	70492	ENSG00000185313	-0.0685917	74.8112	7.85297861728049e-49	4.1771964847001e-47	-0.0526995
cg11595454	7	99995398	NA	NA	NA	NA	NA	NA	NA	NA	NA	NA		0.02	Intron	Intron	Genic	retained_intron	4268	ENSG00000078487	0.00368857	83.785	0.0806635	0.151643	0.00674012
cg11595545	1	111217497	NA	NA	NA	NA	NA	NA	NA	NA	NA	NA	Island	0.14	Promoter	Promoter	Genic	protein_coding	158	ENSG00000177272	0.0051379	5.34798	0.055068	0.109439	0.00136398
cg11595575	5	140235510	NA	NA	NA	NA	NA	NA	NA	NA	NA	NA	N_Shore	0.02	Promoter	Promoter	Genic	protein_coding	-85	ENSG00000250120	0.00727694	24.6431	0.608793	0.72788	0.025358
cg11595604	2	17966210	17966153	17966488	335	+	DNA	DNA/hAT-Charlie	MER1B	1912240	DNA/hAT-Charlie/MER1B/1912240	DNA/hAT-Charlie/MER1B/1912240.2300737		0.04	3' UTR	Other Genic	Genic	retained_intron	12295	ENSG00000178295	-0.00446683	77.2591	0.229753	0.356	0.00442557
cg11595635	5	2634163	NA	NA	NA	NA	NA	NA	NA	NA	NA	NA		0.06	Intergenic	Intergenic	Intergenic	lincRNA	103710	ENSG00000259757	0.00525994	81.4781	0.122764	0.215264	0.0075704
cg11595749	20	57607571	NA	NA	NA	NA	NA	NA	NA	NA	NA	NA	Island	0.13	Promoter	Promoter	Genic	protein_coding	-134	ENSG00000124172	-0.00235884	6.95066	0.418124	0.559044	-0.010328
cg11595794	4	186317094	NA	NA	NA	NA	NA	NA	NA	NA	NA	NA	N_Shore	0.03	Promoter	Promoter	Genic	protein_coding	-41	ENSG00000109771	-0.00910044	5.59772	9.75287891867736e-05	0.000332644	-0.00451309
cg11595993	8	8090460	8090457	8090877	420	+	LTR	LTR/ERVL	LTR33A_v	3751074	LTR/ERVL/LTR33A_v/3751074	LTR/ERVL/LTR33A_v/3751074.4521753	S_Shelf	0.05	Intron	Intron	Genic	processed_transcript	-3273	ENSG00000173295	0.0170425	55.8464	0.00857124	0.0210193	0.031427
cg11596009	1	36916744	NA	NA	NA	NA	NA	NA	NA	NA	NA	NA	S_Shore	0.04	Promoter	Promoter	Genic	protein_coding	-658	ENSG00000116885	0.0337475	48.8209	0.000755409	0.00225856	0.058027
cg11596075	1	83911509	NA	NA	NA	NA	NA	NA	NA	NA	NA	NA		0.01	Promoter	Promoter	Genic	lincRNA	-227	ENSG00000231364	-0.011528	86.6458	2.48969006888244e-06	1.03759217339636e-05	-0.00975157
cg11596090	1	5779163	NA	NA	NA	NA	NA	NA	NA	NA	NA	NA		0.05	Intergenic	Intergenic	Intergenic	lincRNA	-50808	ENSG00000236948	0.00284537	92.7658	0.336488	0.476617	0.00335307
cg11596239	1	2350059	NA	NA	NA	NA	NA	NA	NA	NA	NA	NA	S_Shelf	0.02	Intergenic	Intergenic	Intergenic	protein_coding	-4823	ENSG00000157911	-0.0911828	56.4573	7.8392867286968e-40	2.78987492284751e-38	-0.0553047
cg11596387	2	66468536	NA	NA	NA	NA	NA	NA	NA	NA	NA	NA		0.02	Intergenic	Intergenic	Intergenic	miRNA	-1750	ENSG00000222591	-0.00128178	86.1248	0.591578	0.713845	0.000201563
cg11596397	11	75526167	NA	NA	NA	NA	NA	NA	NA	NA	NA	NA	N_Shore	0.04	Promoter	Promoter	Genic	protein_coding	-45	ENSG00000198382	-0.00374097	7.49402	0.167937	0.277786	-0.00622662
cg11596479	10	80280622	NA	NA	NA	NA	NA	NA	NA	NA	NA	NA		0.02	Intron	Intron	Genic	lincRNA	-7886	ENSG00000230417	-0.0184991	77.7732	2.82059980547655e-11	1.93167486495905e-10	-0.006714
cg11596498	19	41221028	NA	NA	NA	NA	NA	NA	NA	NA	NA	NA	Island	0.07	Promoter	Promoter	Genic	retained_intron	-17	ENSG00000123815	-0.00154189	5.85865	0.503604	0.638235	-0.00435492
cg11596580	12	3600764	NA	NA	NA	NA	NA	NA	NA	NA	NA	NA	Island	0.05	Promoter	Promoter	Genic	retained_intron	339	ENSG00000111218	0.0342092	20.3818	4.79564785939572e-13	3.81590445150427e-12	0.0240578
cg11596779	5	77188947	77188761	77189229	468	+	LTR	LTR/ERVL-MaLR	MLT1J1	3111131	LTR/ERVL-MaLR/MLT1J1/3111131	LTR/ERVL-MaLR/MLT1J1/3111131.3748235		0.01	Intergenic	Intergenic	Intergenic	protein_coding	-24343	ENSG00000171530	-0.0230183	78.9123	1.56538579494376e-09	9.13599958789369e-09	-0.0115784
cg11596845	15	20104187	NA	NA	NA	NA	NA	NA	NA	NA	NA	NA	Island	0.14	Promoter	Promoter	Genic	processed_pseudogene	-400	ENSG00000258463	0.0296647	54.8924	2.25788831461029e-08	1.1744729961355e-07	-0.00926347
cg11596863	12	113013215	NA	NA	NA	NA	NA	NA	NA	NA	NA	NA	Island	0.12	Promoter	Promoter	Genic	protein_coding	146	ENSG00000089169	0.00594481	10.2248	0.0250351	0.0549198	-0.0136404
cg11596902	11	123324834	NA	NA	NA	NA	NA	NA	NA	NA	NA	NA		0.02	Promoter	Promoter	Genic	lincRNA	-272	ENSG00000255414	-0.0819892	41.6456	2.2296648395575e-10	1.41063430331617e-09	-0.0405395
cg11596947	11	15966774	15966420	15966792	372	-	LINE	LINE/L2	L2c	590932	LINE/L2/L2c/590932	LINE/L2/L2c/590932.712433	S_Shelf	0.02	Intergenic	Intergenic	Intergenic	lincRNA	34271	ENSG00000254661	-0.050322	69.8435	1.30600351243466e-13	1.08627946535299e-12	-0.0295478
cg11597080	17	99923	NA	NA	NA	NA	NA	NA	NA	NA	NA	NA	Island	0.06	Intron	Intron	Genic	processed_transcript	-2445	ENSG00000181031	0.00251995	81.8404	0.345714	0.486339	0.00457346
cg11597131	2	176988939	NA	NA	NA	NA	NA	NA	NA	NA	NA	NA	N_Shore	0.06	3' UTR	Other Genic	Genic	protein_coding	1851	ENSG00000128709	0.0406715	13.1062	1.5004873350724e-21	2.12105856076257e-20	0.0239284
cg11597157	15	90171643	NA	NA	NA	NA	NA	NA	NA	NA	NA	NA	N_Shore	0.04	Promoter	Promoter	Genic	processed_transcript	368	ENSG00000166813	-0.027866	88.436	8.25207592288843e-21	1.11611473444449e-19	-0.0276216
cg11597185	11	71155081	NA	NA	NA	NA	NA	NA	NA	NA	NA	NA	N_Shelf	0.05	Exon	Exon	Genic	retained_intron	-2688	ENSG00000172893	-0.000658781	86.782	0.757154	0.841409	-0.000583571
cg11597277	20	52492248	NA	NA	NA	NA	NA	NA	NA	NA	NA	NA		0.08	Promoter	Promoter	Genic	processed_pseudogene	-152	ENSG00000241721	-0.0652487	60.5734	7.85740860341561e-07	3.46689996466768e-06	-0.068153
cg11597332	3	49395923	NA	NA	NA	NA	NA	NA	NA	NA	NA	NA	Island	0.07	Promoter	Promoter	Genic	protein_coding	110	ENSG00000233276	-0.000816533	4.16485	0.63787	0.751525	-0.00230791
cg11597475	4	57976431	NA	NA	NA	NA	NA	NA	NA	NA	NA	NA	Island	0.07	Promoter	Promoter	Genic	protein_coding	120	ENSG00000163453	0.0277931	7.27157	8.20021063581233e-22	1.17666916659449e-20	0.0211774
cg11597497	19	45257305	NA	NA	NA	NA	NA	NA	NA	NA	NA	NA	N_Shore	0.05	Intron	Intron	Genic	processed_transcript	-1101	ENSG00000069399	-0.00183042	11.0306	0.614517	0.732609	-0.0141329
cg11597515	4	187162262	NA	NA	NA	NA	NA	NA	NA	NA	NA	NA		0.03	Intron	Intron	Genic	retained_intron	-9924	ENSG00000164344	-0.0194252	73.2202	7.03216094189721e-05	0.00024465	-0.0045909
cg11597832	14	105993747	NA	NA	NA	NA	NA	NA	NA	NA	NA	NA	Island	0.04	Promoter	Promoter	Genic	processed_transcript	305	ENSG00000184986	0.0186885	8.72274	1.00584863879091e-06	4.38439526612574e-06	0.0126823
cg11597902	17	75096239	NA	NA	NA	NA	NA	NA	NA	NA	NA	NA		0.05	Intron	Intron	Genic	pseudogene	-3280	ENSG00000203314	-0.0581767	52.1432	1.30941100699912e-06	5.63474629066229e-06	-0.0428128
cg11597969	13	19299584	NA	NA	NA	NA	NA	NA	NA	NA	NA	NA	Island	0.08	Promoter	Promoter	Genic	processed_pseudogene	-540	ENSG00000230931	0.012837	26.3405	0.050155	0.100937	-0.0136053
cg11597999	15	29040700	NA	NA	NA	NA	NA	NA	NA	NA	NA	NA		0.01	Intron	Intron	Genic	processed_transcript	5727	ENSG00000261377	-0.0337988	69.0248	7.42139560527260e-09	4.05828824330922e-08	-0.00837494
cg11598005	8	11665962	NA	NA	NA	NA	NA	NA	NA	NA	NA	NA	Island	0.12	Promoter	Promoter	Genic	retained_intron	36	ENSG00000079459	0.00601263	5.54505	0.00192974	0.00538413	0.00143908
cg11598054	2	11752960	11752817	11752968	151	+	DNA	DNA/hAT-Tip100	MER91B	1902873	DNA/hAT-Tip100/MER91B/1902873	DNA/hAT-Tip100/MER91B/1902873.2289438	S_Shore	0.05	Promoter	Promoter	Genic	retained_intron	491	ENSG00000196208	-0.0354838	60.654	2.60741271548604e-08	1.34760063599269e-07	-0.0229721
cg11598148	12	122907090	NA	NA	NA	NA	NA	NA	NA	NA	NA	NA	S_Shore	0.15	Promoter	Promoter	Genic	protein_coding	26	ENSG00000130779	-0.000263579	3.38283	0.868742	0.918089	-0.00174214
cg11598178	4	8602619	NA	NA	NA	NA	NA	NA	NA	NA	NA	NA		0.03	Intron	Intron	Genic	protein_coding	-1078	ENSG00000109625	-0.0142004	78.2863	4.0140946483888e-05	0.000144173	-0.00489513
cg11598353	19	1387609	NA	NA	NA	NA	NA	NA	NA	NA	NA	NA	Island	0.06	Promoter	Promoter	Genic	retained_intron	-135	ENSG00000115286	0.00554703	83.5689	0.100784	0.182762	0.00665345
cg11598403	18	74799500	NA	NA	NA	NA	NA	NA	NA	NA	NA	NA	Island	0.1	Promoter	Promoter	Genic	processed_transcript	38	ENSG00000197971	-0.0279942	79.9555	0.0152025	0.0352117	-0.0237199
cg11598427	6	168956891	NA	NA	NA	NA	NA	NA	NA	NA	NA	NA	Island	0.06	Intron	Intron	Genic	nonsense_mediated_decay	-96834	ENSG00000112562	-0.0274696	59.3285	9.74213023632158e-05	0.00033231	-0.020401
cg11598561	3	128181322	NA	NA	NA	NA	NA	NA	NA	NA	NA	NA		0.03	3' UTR	Other Genic	Genic	antisense	-1115	ENSG00000242049	-0.000841797	78.1605	0.725566	0.818438	0.00864493
cg11598658	12	78389181	NA	NA	NA	NA	NA	NA	NA	NA	NA	NA		0.01	Intron	Intron	Genic	processed_transcript	-11777	ENSG00000067798	0.00457993	77.706	0.428769	0.569154	0.0182319
cg11598715	12	112681217	NA	NA	NA	NA	NA	NA	NA	NA	NA	NA		0.07	Exon	Exon	Genic	retained_intron	-11950	ENSG00000173064	0.000571052	92.6931	0.823134	0.887769	0.000793015
cg11598720	4	157811584	157811504	157811881	377	+	LINE	LINE/L2	L2c	2965400	LINE/L2/L2c/2965400	LINE/L2/L2c/2965400.3571004		0.04	Intron	Intron	Genic	processed_transcript	-16460	ENSG00000145431	-0.00464601	83.4256	0.0350615	0.0739039	-0.0027192
cg11598736	3	195384522	NA	NA	NA	NA	NA	NA	NA	NA	NA	NA	Island	0.06	Promoter	Promoter	Genic	lincRNA	276	ENSG00000229178	-0.00524933	5.03048	0.0987365	0.179675	-0.00593343
cg11598872	17	75881232	NA	NA	NA	NA	NA	NA	NA	NA	NA	NA	N_Shelf	0.01	Intergenic	Intergenic	Intergenic	protein_coding	-2573	ENSG00000204283	0.0246451	44.2442	2.47853805222135e-05	9.14518571734251e-05	0.0766751
cg11598897	5	37209268	NA	NA	NA	NA	NA	NA	NA	NA	NA	NA	Island	0.05	Promoter	Promoter	Genic	processed_pseudogene	-198	ENSG00000228212	0.00604638	44.6505	0.333157	0.473125	0.0204464
cg11598935	20	55837619	NA	NA	NA	NA	NA	NA	NA	NA	NA	NA	N_Shore	0.02	Intron	Intron	Genic	protein_coding	3215	ENSG00000101144	0.0657062	47.0099	8.38010181969901e-08	4.1115126325966e-07	0.108312
cg11598964	11	118042453	NA	NA	NA	NA	NA	NA	NA	NA	NA	NA		0.08	Intron	Intron	Genic	protein_coding	4935	ENSG00000149575	-0.00221667	7.65586	0.276197	0.410473	-0.0108015
cg11598976	3	16926680	NA	NA	NA	NA	NA	NA	NA	NA	NA	NA	Island	0.13	Promoter	Promoter	Genic	protein_coding	228	ENSG00000154822	-0.00162346	4.96954	0.423807	0.564493	-0.00531651
cg11599142	11	125702849	125702806	125702936	130	+	SINE	SINE/Alu	AluJb	757674	SINE/Alu/AluJb/757674	SINE/Alu/AluJb/757674.913143		0.02	Promoter	Promoter	Genic	processed_transcript	-362	ENSG00000237353	-0.00763952	78.4812	0.0520007	0.10412	0.00299136
cg11599207	19	35396668	NA	NA	NA	NA	NA	NA	NA	NA	NA	NA	S_Shore	0.03	Promoter	Promoter	Genic	lincRNA	449	ENSG00000269037	0.0382084	41.5249	7.03343952039808e-05	0.000244688	0.0698774
cg11599269	4	38185083	38184030	38185251	1221	+	LTR	LTR/ERV1	LTR12E	2805227	LTR/ERV1/LTR12E/2805227	LTR/ERV1/LTR12E/2805227.3376078		0.02	Intergenic	Intergenic	Intergenic	retained_intron	50702	ENSG00000065882	0.000410828	53.5168	0.949555	0.969514	0.03925
cg11599414	15	65399621	65399614	65399701	87	+	SINE	SINE/Alu	AluSx	1317589	SINE/Alu/AluSx/1317589	SINE/Alu/AluSx/1317589.1590239		0.02	Promoter	Promoter	Genic	protein_coding	-924	ENSG00000246922	0.0044949	79.8579	0.265931	0.398724	0.0128437
cg11599457	17	49239365	NA	NA	NA	NA	NA	NA	NA	NA	NA	NA		0.01	3' UTR	Other Genic	Genic	protein_coding	-3431	ENSG00000243678	4.13640710777364e-05	84.6883	0.987915	0.992846	0.0029059
cg11599469	2	241069399	NA	NA	NA	NA	NA	NA	NA	NA	NA	NA	Island	0.05	Exon	Exon	Genic	retained_intron	4308	ENSG00000172428	0.00218092	83.9121	0.409263	0.55043	0.0032466
cg11599505	20	36532096	NA	NA	NA	NA	NA	NA	NA	NA	NA	NA	Island	0.1	Promoter	Promoter	Genic	protein_coding	552	ENSG00000132821	0.0216376	76.0832	2.65069723085659e-05	9.741973990181e-05	0.0258505
cg11599526	5	150449509	NA	NA	NA	NA	NA	NA	NA	NA	NA	NA		0.01	Intron	Intron	Genic	protein_coding	-4853	ENSG00000145901	-0.0113626	78.8972	1.79705206526324e-05	6.74978777891496e-05	0.000105258
cg11599539	8	72459614	NA	NA	NA	NA	NA	NA	NA	NA	NA	NA	Island	0.1	Promoter	Promoter	Genic	protein_coding	278	ENSG00000253379	0.0124416	9.18211	0.000184079	0.000604043	-0.00239578
cg11599569	12	57985077	NA	NA	NA	NA	NA	NA	NA	NA	NA	NA	Island	0.12	Promoter	Promoter	Genic	protein_coding	20	ENSG00000166908	-0.00192662	3.7517	0.443894	0.583456	-0.00514867
cg11599612	6	151187337	NA	NA	NA	NA	NA	NA	NA	NA	NA	NA	Island	0.11	Promoter	Promoter	Genic	protein_coding	257	ENSG00000120254	0.00135221	5.00354	0.653825	0.763988	-0.00233589
cg11599680	5	174162654	NA	NA	NA	NA	NA	NA	NA	NA	NA	NA	Island	0.1	Intergenic	Intergenic	Intergenic	protein_coding	11049	ENSG00000120149	0.0371436	9.39227	9.93126391946011e-18	1.10959735180801e-16	0.0216349
cg11599694	6	134374934	NA	NA	NA	NA	NA	NA	NA	NA	NA	NA		0.02	Intergenic	Intergenic	Intergenic	protein_coding	-1160	ENSG00000146411	-0.00532005	79.1931	0.187471	0.303349	0.00412826
cg11599718	12	123357128	NA	NA	NA	NA	NA	NA	NA	NA	NA	NA		0.05	Promoter	Promoter	Genic	retained_intron	-900	ENSG00000139722	-0.0445589	45.2378	2.38455172607698e-09	1.36789241574767e-08	-0.0298887
cg11599721	6	166908574	NA	NA	NA	NA	NA	NA	NA	NA	NA	NA		0.04	Intron	Intron	Genic	miRNA	14347	ENSG00000222958	-0.00243608	71.1544	0.662549	0.770624	0.0105152
cg11599793	2	151284413	NA	NA	NA	NA	NA	NA	NA	NA	NA	NA		0.01	Intergenic	Intergenic	Intergenic	retained_intron	44061	ENSG00000115963	-0.0299833	58.8032	4.82438566461743e-05	0.000171472	0.00990834
cg11599864	6	38145464	NA	NA	NA	NA	NA	NA	NA	NA	NA	NA		0.04	Intron	Intron	Genic	snoRNA	-29586	ENSG00000200706	-0.000944594	93.841	0.734565	0.825046	0.000930107
cg11599887	5	1552064	NA	NA	NA	NA	NA	NA	NA	NA	NA	NA	N_Shore	0.07	Promoter	Promoter	Genic	lincRNA	-239	ENSG00000251532	-0.00476952	95.6006	0.0401782	0.0832466	-0.00473768
cg11599981	19	6475902	NA	NA	NA	NA	NA	NA	NA	NA	NA	NA	Island	0.09	Promoter	Promoter	Genic	retained_intron	324	ENSG00000205744	-0.0031769	87.4898	0.188458	0.304607	-0.000156578
cg11599984	13	80914014	NA	NA	NA	NA	NA	NA	NA	NA	NA	NA	Island	0.05	Promoter	Promoter	Genic	protein_coding	-220	ENSG00000136158	-0.000213103	4.19968	0.907871	0.943395	0.000797725
cg11600078	17	79100124	NA	NA	NA	NA	NA	NA	NA	NA	NA	NA	N_Shelf	0.03	Promoter	Promoter	Genic	miRNA	447	ENSG00000211563	-0.00266829	80.4738	0.337395	0.477581	0.00344597
cg11600161	11	67171585	NA	NA	NA	NA	NA	NA	NA	NA	NA	NA	S_Shelf	0.02	Promoter	Promoter	Genic	retained_intron	-9	ENSG00000175463	0.00442561	7.35966	0.0584155	0.115136	0.00682907
cg11600186	6	32945273	NA	NA	NA	NA	NA	NA	NA	NA	NA	NA		0.04	Promoter	Promoter	Genic	retained_intron	-54	ENSG00000204256	-0.00149546	88.8104	0.713668	0.809437	-0.00123181
cg11600285	8	94764138	94763873	94764399	526	-	LTR	LTR/ERV1	MER41B	3871429	LTR/ERV1/MER41B/3871429	LTR/ERV1/MER41B/3871429.4668331	N_Shelf	0.02	Intergenic	Intergenic	Intergenic	protein_coding	-2934	ENSG00000164953	-0.0622676	61.19	1.14131923784386e-19	1.44022523074733e-18	-0.0319435
cg11600470	12	34443659	34443491	34448444	4953	-	Satellite	Satellite/centr	GSATII	822361	Satellite/centr/GSATII/822361	Satellite/centr/GSATII/822361.991570		0.04	Intergenic	Intergenic	Intergenic	processed_pseudogene	41243	ENSG00000256614	0.0349784	66.0111	3.86464467205881e-10	2.39137399628388e-09	0.0501452
cg11600511	22	44284127	44284020	44284209	189	+	SINE	SINE/MIR	MIRc	2444528	SINE/MIR/MIRc/2444528	SINE/MIR/MIRc/2444528.2942027	N_Shelf	0.03	Intron	Intron	Genic	protein_coding	3748	ENSG00000100341	-0.0354824	71.8227	1.12398666365278e-13	9.3936515022412e-13	-0.0196563
cg11600594	17	19775482	19775475	19775768	293	+	SINE	SINE/Alu	AluY	1562362	SINE/Alu/AluY/1562362	SINE/Alu/AluY/1562362.1881276	S_Shelf	0.05	Intergenic	Intergenic	Intergenic	protein_coding	-4233	ENSG00000083290	-0.00762107	78.6688	0.221822	0.346322	-0.00186052
cg11600596	2	2617199	NA	NA	NA	NA	NA	NA	NA	NA	NA	NA		0.06	Intergenic	Intergenic	Intergenic	lincRNA	43203	ENSG00000234929	0.0540015	15.2321	9.80276316540153e-15	8.8750035685376e-14	0.0365454
cg11600683	10	62896273	NA	NA	NA	NA	NA	NA	NA	NA	NA	NA		0.02	Intergenic	Intergenic	Intergenic	lincRNA	120240	ENSG00000227244	-0.00925462	81.3292	0.00061147	0.0018559	-0.00320929
cg11600697	3	37034814	NA	NA	NA	NA	NA	NA	NA	NA	NA	NA	Island	0.08	Promoter	Promoter	Genic	protein_coding	-9	ENSG00000076242	-0.00199437	8.69781	0.335066	0.475122	-0.0139188
cg11600721	5	72861436	NA	NA	NA	NA	NA	NA	NA	NA	NA	NA	Island	0.05	Promoter	Promoter	Genic	retained_intron	56	ENSG00000164331	-0.00214767	4.31465	0.297678	0.43448	-0.00110197
cg11600734	3	4794020	NA	NA	NA	NA	NA	NA	NA	NA	NA	NA		0.03	Promoter	Promoter	Genic	lincRNA	-746	ENSG00000235947	-0.0583372	35.0449	3.30422472197762e-06	1.35759045280343e-05	-0.0329952
cg11600807	11	17373180	NA	NA	NA	NA	NA	NA	NA	NA	NA	NA	Island	0.13	Promoter	Promoter	Genic	protein_coding	-93	ENSG00000188211	-0.00323759	5.86801	0.145832	0.247802	-0.00834658
cg11600991	7	966196	NA	NA	NA	NA	NA	NA	NA	NA	NA	NA	Island	0.03	Promoter	Promoter	Genic	retained_intron	495	ENSG00000105963	0.000760502	77.1108	0.780805	0.85846	0.011698
cg11601000	22	42348013	NA	NA	NA	NA	NA	NA	NA	NA	NA	NA		0.04	Promoter	Promoter	Genic	unitary_pseudogene	-156	ENSG00000205704	-0.0631275	49.522	1.34004755801723e-49	7.37773999113536e-48	-0.0389368
cg11601115	21	41129855	NA	NA	NA	NA	NA	NA	NA	NA	NA	NA		0.03	Intron	Intron	Genic	processed_transcript	6756	ENSG00000183067	-0.000513027	85.9752	0.853326	0.908122	0.000548206
cg11601120	7	108112767	NA	NA	NA	NA	NA	NA	NA	NA	NA	NA		0.02	3' UTR	Other Genic	Genic	protein_coding	-15606	ENSG00000091129	0.0017701	74.0216	0.735636	0.82586	0.01855
cg11601197	12	124812999	NA	NA	NA	NA	NA	NA	NA	NA	NA	NA	S_Shelf	0.03	Promoter	Promoter	Genic	retained_intron	-794	ENSG00000196498	0.00283541	83.8296	0.226837	0.352464	0.00515857
cg11601252	15	68122139	NA	NA	NA	NA	NA	NA	NA	NA	NA	NA	Island	0.1	Intron	Intron	Genic	lincRNA	-2924	ENSG00000259410	0.0145963	5.30375	1.54898845638369e-09	9.04400355018302e-09	0.0109163
cg11601254	10	28491050	NA	NA	NA	NA	NA	NA	NA	NA	NA	NA		0.01	Intron	Intron	Genic	processed_transcript	1111	ENSG00000150054	0.00528592	86.3296	0.213265	0.335796	0.00716206
cg11601297	19	41224147	NA	NA	NA	NA	NA	NA	NA	NA	NA	NA	S_Shore	0.09	Promoter	Promoter	Genic	protein_coding	-35	ENSG00000123815	-0.0453066	77.5935	2.2839669417083e-13	1.8644435710204e-12	-0.0406853
cg11601336	19	19053012	NA	NA	NA	NA	NA	NA	NA	NA	NA	NA	S_Shore	0.07	Promoter	Promoter	Genic	protein_coding	-942	ENSG00000051128	-0.0452585	67.5616	9.92269826205505e-26	1.76688060261257e-24	-0.0419093
cg11601375	12	52846073	NA	NA	NA	NA	NA	NA	NA	NA	NA	NA		0.02	Promoter	Promoter	Genic	protein_coding	-163	ENSG00000185479	-0.00334347	73.7901	0.554523	0.682856	0.0136842
cg11601443	12	113415930	113415825	113415975	150	-	SINE	SINE/MIR	MIR	941631	SINE/MIR/MIR/941631	SINE/MIR/MIR/941631.1135625		0.04	Promoter	Promoter	Genic	protein_coding	-270	ENSG00000111335	-0.0211992	76.8351	1.61992959568815e-06	6.89739063620503e-06	-0.0118438
cg11601519	21	15451242	NA	NA	NA	NA	NA	NA	NA	NA	NA	NA	Island	0.12	Intron	Intron	Genic	rRNA	8050	ENSG00000201812	0.00102494	94.3816	0.700368	0.799602	0.0033155
cg11601523	5	2756361	NA	NA	NA	NA	NA	NA	NA	NA	NA	NA	Island	0.04	Intergenic	Intergenic	Intergenic	processed_transcript	-3392	ENSG00000170561	0.0424219	14.7081	5.62581458728449e-15	5.18663817464834e-14	0.0333423
cg11601663	10	15666820	NA	NA	NA	NA	NA	NA	NA	NA	NA	NA		0.02	Intron	Intron	Genic	processed_transcript	19324	ENSG00000077943	-0.0331441	75.3379	1.11719200759329e-10	7.26194129869725e-10	-0.0178855
cg11601664	5	55189	NA	NA	NA	NA	NA	NA	NA	NA	NA	NA	S_Shore	0.1	Intergenic	Intergenic	Intergenic	processed_pseudogene	-3124	ENSG00000250020	-0.000806113	91.4841	0.8398	0.899151	0.00198402
cg11601666	17	8286754	NA	NA	NA	NA	NA	NA	NA	NA	NA	NA	Island	0.04	Promoter	Promoter	Genic	protein_coding	-223	ENSG00000161970	0.00266032	9.08319	0.229527	0.355727	-0.00415865
cg11601748	5	443197	NA	NA	NA	NA	NA	NA	NA	NA	NA	NA	Island	0.11	Promoter	Promoter	Genic	protein_coding	61	ENSG00000221990	0.003663	4.79479	0.193084	0.310482	0.000159932
cg11601836	12	11949566	NA	NA	NA	NA	NA	NA	NA	NA	NA	NA		0.04	Intron	Intron	Genic	protein_coding	44131	ENSG00000139083	-0.00400144	86.2332	0.0829122	0.155216	-0.00349443
cg11601913	17	712996	NA	NA	NA	NA	NA	NA	NA	NA	NA	NA	Island	0.06	Intron	Intron	Genic	processed_transcript	-4508	ENSG00000167693	0.0048301	90.071	0.0375195	0.07842	0.00476278
cg11601932	3	195578011	195577927	195578087	160	+	DNA	DNA/hAT-Charlie	MER20B	2742994	DNA/hAT-Charlie/MER20B/2742994	DNA/hAT-Charlie/MER20B/2742994.3301251		0.07	Intron	Intron	Genic	lincRNA	3088	ENSG00000223783	-0.0093188	13.6899	0.0311393	0.0665521	-0.0292688
cg11601967	7	1886391	NA	NA	NA	NA	NA	NA	NA	NA	NA	NA	S_Shore	0.04	Exon	Exon	Genic	processed_transcript	1455	ENSG00000176349	0.00385317	54.6488	0.770646	0.851278	0.0261856
cg11602041	11	86318874	86318787	86318924	137	-	LINE	LINE/CR1	L3	698839	LINE/CR1/L3/698839	LINE/CR1/L3/698839.841928		0.05	Intron	Intron	Genic	protein_coding	-48012	ENSG00000151376	-0.0109167	74.4367	0.0269267	0.0585643	-0.00188866
cg11602148	3	48465017	NA	NA	NA	NA	NA	NA	NA	NA	NA	NA		0.07	Promoter	Promoter	Genic	processed_transcript	-34	ENSG00000164050	0.00541575	88.4392	0.0417835	0.0861258	0.00606157
cg11602459	20	39765965	NA	NA	NA	NA	NA	NA	NA	NA	NA	NA	Island	0.14	Promoter	Promoter	Genic	protein_coding	88	ENSG00000124181	0.00111045	3.85087	0.537313	0.667905	-0.00137272
cg11602485	3	12483376	12482976	12483459	483	-	LTR	LTR/ERVL	LTR33	2475397	LTR/ERVL/LTR33/2475397	LTR/ERVL/LTR33/2475397.2978878		0.02	Intergenic	Intergenic	Intergenic	protein_coding	-42555	ENSG00000154743	-0.00285256	82.879	0.290707	0.426795	0.00115626
cg11602546	11	77705828	NA	NA	NA	NA	NA	NA	NA	NA	NA	NA	Island	0.06	Promoter	Promoter	Genic	protein_coding	-104	ENSG00000149262	-0.0022043	2.84386	0.203506	0.32364	-0.0038601
cg11602555	16	4466365	NA	NA	NA	NA	NA	NA	NA	NA	NA	NA	Island	0.05	Promoter	Promoter	Genic	nonsense_mediated_decay	215	ENSG00000262246	-0.00236114	6.28229	0.421453	0.562172	-0.00338648
cg11602642	19	45596159	NA	NA	NA	NA	NA	NA	NA	NA	NA	NA	Island	0.11	Promoter	Promoter	Genic	protein_coding	-59	ENSG00000104866	-0.000967022	3.38663	0.554148	0.682529	-0.00424057
cg11602897	12	111664785	NA	NA	NA	NA	NA	NA	NA	NA	NA	NA		0.05	Intron	Intron	Genic	processed_transcript	12680	ENSG00000111249	-0.0340322	75.4917	3.28528111720538e-21	4.5483488539602e-20	-0.0255186
cg11603030	12	69202640	NA	NA	NA	NA	NA	NA	NA	NA	NA	NA	Island	0.08	Promoter	Promoter	Genic	protein_coding	-157	ENSG00000135679	-0.00761592	9.08949	0.00743532	0.0184852	-0.020691
cg11603096	22	36925444	NA	NA	NA	NA	NA	NA	NA	NA	NA	NA	Island	0.11	Promoter	Promoter	Genic	protein_coding	39	ENSG00000100353	0.000425002	6.90477	0.88721	0.930099	-0.00725367
cg11603201	12	95805475	NA	NA	NA	NA	NA	NA	NA	NA	NA	NA		0.02	Intron	Intron	Genic	lincRNA	-6195	ENSG00000257583	-9.23921e-05	84.6491	0.973552	0.984023	0.0022219
cg11603406	7	149921009	149920824	149921355	531	-	LTR	LTR/ERVL-MaLR	MLT1F2	3728698	LTR/ERVL-MaLR/MLT1F2/3728698	LTR/ERVL-MaLR/MLT1F2/3728698.4494916	S_Shelf	0.01	Intergenic	Intergenic	Intergenic	protein_coding	79060	ENSG00000106526	-0.0437051	62.4703	3.52530216267086e-06	1.44358790681909e-05	-0.00922408
cg11603443	3	58572520	NA	NA	NA	NA	NA	NA	NA	NA	NA	NA	Island	0.11	Promoter	Promoter	Genic	protein_coding	320	ENSG00000168309	0.0687989	46.1753	2.056800630222e-10	1.30540473784019e-09	0.0365751
cg11603463	8	10588486	NA	NA	NA	NA	NA	NA	NA	NA	NA	NA	Island	0.07	Promoter	Promoter	Genic	protein_coding	-464	ENSG00000171056	0.0458212	9.61965	7.87868654988929e-41	2.94380004842781e-39	0.0322932
cg11603759	11	71951714	NA	NA	NA	NA	NA	NA	NA	NA	NA	NA	N_Shore	0.05	Promoter	Promoter	Genic	protein_coding	522	ENSG00000165462	0.0132661	12.6481	2.69412921929467e-05	9.89341672256163e-05	-0.000153519
cg11604128	12	110888956	110888933	110889127	194	+	SINE	SINE/MIR	MIR	935916	SINE/MIR/MIR/935916	SINE/MIR/MIR/935916.1128790	S_Shore	0.01	Promoter	Promoter	Genic	retained_intron	-729	ENSG00000111229	0.00473118	81.9163	0.210039	0.331827	0.0109339
cg11604142	10	101989359	NA	NA	NA	NA	NA	NA	NA	NA	NA	NA	Island	0.13	Promoter	Promoter	Genic	protein_coding	17	ENSG00000213341	-0.00109557	6.90282	0.510032	0.643916	-0.00891659
cg11604182	5	177433673	NA	NA	NA	NA	NA	NA	NA	NA	NA	NA	Island	0.07	Promoter	Promoter	Genic	retained_intron	-166	ENSG00000204677	0.0243142	18.6083	0.0384282	0.0800854	0.00219399
cg11604216	8	124031034	NA	NA	NA	NA	NA	NA	NA	NA	NA	NA		0.01	Exon	Exon	Genic	protein_coding	6856	ENSG00000136986	0.00637795	88.1786	0.0365553	0.0766557	0.0080494
cg11604272	11	65769511	NA	NA	NA	NA	NA	NA	NA	NA	NA	NA	Island	0.07	Promoter	Promoter	Genic	protein_coding	-39	ENSG00000175334	-0.00272181	5.32785	0.186356	0.301923	-0.00472117
cg11604426	17	30592406	NA	NA	NA	NA	NA	NA	NA	NA	NA	NA	N_Shore	0.05	Promoter	Promoter	Genic	nonsense_mediated_decay	-789	ENSG00000141314	-0.0284528	36.9524	5.68310777382487e-05	0.000200132	-0.0202753
cg11604519	7	157622032	NA	NA	NA	NA	NA	NA	NA	NA	NA	NA	S_Shelf	0.05	Intron	Intron	Genic	antisense	-25189	ENSG00000233038	-0.0198677	84.2578	3.22302776772208e-11	2.19625053170543e-10	-0.0189753
cg11604728	7	39390659	39390542	39390726	184	-	DNA	DNA/hAT-Charlie	MER5B	3565053	DNA/hAT-Charlie/MER5B/3565053	DNA/hAT-Charlie/MER5B/3565053.4296360		0.03	Intron	Intron	Genic	snoRNA	-21926	ENSG00000206947	-0.00178465	83.809	0.644305	0.756545	0.000555186
cg11605108	17	38208254	38208195	38208265	70	+	DNA	DNA/TcMar-Tigger	Tigger5b	1591122	DNA/TcMar-Tigger/Tigger5b/1591122	DNA/TcMar-Tigger/Tigger5b/1591122.1915472	N_Shelf	0.02	Intron	Intron	Genic	nonsense_mediated_decay	1311	ENSG00000008838	0.00261664	84.7904	0.294971	0.431536	0.00482747
cg11605222	12	50188853	NA	NA	NA	NA	NA	NA	NA	NA	NA	NA	Island	0.06	Exon	Exon	Genic	protein_coding	1932	ENSG00000167566	0.00312741	89.8272	0.377421	0.518788	0.00306097
cg11605355	6	110798193	NA	NA	NA	NA	NA	NA	NA	NA	NA	NA	Island	0.05	Promoter	Promoter	Genic	protein_coding	-349	ENSG00000004809	0.00741181	77.6461	0.155963	0.261618	0.014237
cg11605551	13	113765634	NA	NA	NA	NA	NA	NA	NA	NA	NA	NA	S_Shore	0.04	Promoter	Promoter	Genic	processed_transcript	641	ENSG00000057593	-0.00770704	72.1103	0.0291796	0.0628608	0.00486198
cg11605577	5	3386472	NA	NA	NA	NA	NA	NA	NA	NA	NA	NA		0.04	Intergenic	Intergenic	Intergenic	lincRNA	-66458	ENSG00000249830	-0.00911235	78.9219	0.0504903	0.101509	-0.00225785
cg11605750	13	114251402	NA	NA	NA	NA	NA	NA	NA	NA	NA	NA		0.04	Intron	Intron	Genic	protein_coding	11661	ENSG00000198176	-0.0255273	85.1166	0.0757085	0.143706	-0.024612
cg11605771	13	52585804	NA	NA	NA	NA	NA	NA	NA	NA	NA	NA	Island	0.05	Promoter	Promoter	Genic	protein_coding	-174	ENSG00000123191	-0.000273628	4.51957	0.87521	0.922377	0.000798363
cg11605835	5	3597695	NA	NA	NA	NA	NA	NA	NA	NA	NA	NA	Island	0.06	Intron	Intron	Genic	protein_coding	1527	ENSG00000170549	0.0282872	16.2551	2.97843414711337e-08	1.53055428413659e-07	0.0107934
cg11605903	6	78176622	NA	NA	NA	NA	NA	NA	NA	NA	NA	NA	S_Shelf	0.04	Intergenic	Intergenic	Intergenic	protein_coding	-3132	ENSG00000135312	0.0150271	9.36463	0.000256179	0.000823527	0.00764737
cg11606050	1	248005246	NA	NA	NA	NA	NA	NA	NA	NA	NA	NA		0.01	Promoter	Promoter	Genic	protein_coding	8	ENSG00000197591	0.00388134	84.1455	0.309583	0.447651	0.00724626
cg11606195	12	124145110	NA	NA	NA	NA	NA	NA	NA	NA	NA	NA		0.03	3' UTR	Other Genic	Genic	retained_intron	1200	ENSG00000111358	-0.0155094	70.9893	0.00287772	0.00777334	0.00086214
cg11606215	4	84035922	NA	NA	NA	NA	NA	NA	NA	NA	NA	NA		0.03	Promoter	Promoter	Genic	protein_coding	-33	ENSG00000145287	-0.00127045	8.34398	0.733583	0.824359	-0.00400974
cg11606261	12	53775336	NA	NA	NA	NA	NA	NA	NA	NA	NA	NA	S_Shore	0.01	Promoter	Promoter	Genic	protein_coding	250	ENSG00000185591	-0.0816714	30.545	3.33708405913466e-12	2.47650579820439e-11	-0.0439894
cg11606444	11	121353563	NA	NA	NA	NA	NA	NA	NA	NA	NA	NA		0.03	Intron	Intron	Genic	antisense	-29841	ENSG00000246790	0.00458229	61.5436	0.411048	0.55214	0.0285095
cg11606459	5	50258893	NA	NA	NA	NA	NA	NA	NA	NA	NA	NA		0.06	Intergenic	Intergenic	Intergenic	lincRNA	3949	ENSG00000250360	0.0281652	10.8726	2.16940364622913e-10	1.37417062047233e-09	0.0137259
cg11606461	5	112629604	NA	NA	NA	NA	NA	NA	NA	NA	NA	NA	N_Shore	0.06	Intron	Intron	Genic	processed_transcript	1031	ENSG00000171444	0.000584667	6.86236	0.837798	0.897775	-0.00368115
cg11606463	19	15252347	NA	NA	NA	NA	NA	NA	NA	NA	NA	NA	Island	0.08	Promoter	Promoter	Genic	unprocessed_pseudogene	502	ENSG00000267961	0.00513857	92.1294	0.0542956	0.108109	0.00602312
cg11606466	11	61580877	NA	NA	NA	NA	NA	NA	NA	NA	NA	NA	N_Shore	0.04	Promoter	Promoter	Genic	processed_transcript	-922	ENSG00000149485	0.00122152	92.4066	0.632652	0.747332	0.00242471
cg11606570	7	117126698	117126495	117126859	364	-	LINE	LINE/L2	L2b	3680072	LINE/L2/L2b/3680072	LINE/L2/L2b/3680072.4435840		0.01	Intron	Intron	Genic	processed_pseudogene	-1093	ENSG00000237974	-0.0603473	67.3756	2.89432321426238e-33	7.53804721881371e-32	-0.0328406
cg11606575	11	45306397	NA	NA	NA	NA	NA	NA	NA	NA	NA	NA	N_Shore	0.02	Intron	Intron	Genic	protein_coding	1078	ENSG00000019505	0.00655844	84.1045	0.0472522	0.0958679	0.0093167
cg11606826	6	30540994	NA	NA	NA	NA	NA	NA	NA	NA	NA	NA	S_Shore	0.02	Intron	Intron	Genic	protein_coding	1775	ENSG00000204574	-0.00264898	79.7518	0.31097	0.449114	0.00587397
cg11607100	8	49231559	NA	NA	NA	NA	NA	NA	NA	NA	NA	NA	Island	0.08	Intergenic	Intergenic	Intergenic	snRNA	-10969	ENSG00000252710	-0.00491421	6.04749	0.00610435	0.0154522	-0.00881771
cg11607196	20	44572160	NA	NA	NA	NA	NA	NA	NA	NA	NA	NA	N_Shelf	0.01	Intron	Intron	Genic	processed_transcript	-1486	ENSG00000100982	-0.00108685	86.2967	0.636957	0.750783	0.00080127
cg11607276	3	141456799	141456672	141456871	199	-	LINE	LINE/L2	L2b	2662789	LINE/L2/L2b/2662789	LINE/L2/L2b/2662789.3204583	N_Shore	0.02	Promoter	Promoter	Genic	protein_coding	-247	ENSG00000114125	-0.00053439	5.12057	0.866118	0.916391	0.0067113
cg11607332	17	42019987	NA	NA	NA	NA	NA	NA	NA	NA	NA	NA	S_Shelf	0.02	Promoter	Promoter	Genic	protein_coding	-151	ENSG00000108849	-0.0163839	86.2136	1.66012351817222e-07	7.88703204740023e-07	-0.0149331
cg11607358	17	78337016	NA	NA	NA	NA	NA	NA	NA	NA	NA	NA		0.03	Promoter	Promoter	Genic	retained_intron	-137	ENSG00000173821	0.006231	84.3761	0.0437544	0.0896728	0.0081424
cg11607604	13	98892233	NA	NA	NA	NA	NA	NA	NA	NA	NA	NA		0.03	Intron	Intron	Genic	sense_intronic	6329	ENSG00000269189	-0.00522901	81.8959	0.0803752	0.151191	-0.000974121
cg11607648	3	116936427	NA	NA	NA	NA	NA	NA	NA	NA	NA	NA		0.02	Intron	Intron	Genic	protein_coding	-78191	ENSG00000185565	-0.00919418	77.5346	0.0576693	0.113868	0.00297011
cg11607742	19	38869646	38869608	38869682	74	-	SINE	SINE/MIR	MIR	1843925	SINE/MIR/MIR/1843925	SINE/MIR/MIR/1843925.2218736	S_Shelf	0.02	Intron	Intron	Genic	nonsense_mediated_decay	-1893	ENSG00000099341	3.49357207764615e-05	88.3988	0.988447	0.993219	0.00125261
cg11607882	8	132926948	132926887	132927349	462	-	LINE	LINE/L1	L1PREC2	3932682	LINE/L1/L1PREC2/3932682	LINE/L1/L1PREC2/3932682.4741284		0.01	Intron	Intron	Genic	protein_coding	10592	ENSG00000132294	0.00271227	84.12	0.348804	0.489543	0.00610268
cg11607927	2	61765934	NA	NA	NA	NA	NA	NA	NA	NA	NA	NA	Island	0.13	Promoter	Promoter	Genic	protein_coding	-173	ENSG00000082898	-0.000578392	5.8747	0.713621	0.809409	-0.00570139
cg11607952	12	5541814	NA	NA	NA	NA	NA	NA	NA	NA	NA	NA	Island	0.02	Promoter	Promoter	Genic	processed_transcript	-477	ENSG00000185652	0.0152939	7.79141	2.44316736794875e-08	1.26637059242605e-07	0.0163844
cg11608005	8	103714592	NA	NA	NA	NA	NA	NA	NA	NA	NA	NA		0.02	Intergenic	Intergenic	Intergenic	processed_pseudogene	-13458	ENSG00000250684	-0.00717175	82.173	0.0692062	0.13312	-0.00229472
cg11608114	12	122241139	NA	NA	NA	NA	NA	NA	NA	NA	NA	NA	Island	0.08	Promoter	Promoter	Genic	processed_transcript	170	ENSG00000139725	0.0070286	7.48993	0.0371228	0.077696	-0.00101126
cg11608147	4	85423065	NA	NA	NA	NA	NA	NA	NA	NA	NA	NA	Island	0.05	Intergenic	Intergenic	Intergenic	protein_coding	-3462	ENSG00000163623	0.0333219	9.16079	2.91873310302941e-23	4.54625290803804e-22	0.024074
cg11608150	5	135415948	NA	NA	NA	NA	NA	NA	NA	NA	NA	NA	N_Shore	0.07	Promoter	Promoter	Genic	lincRNA	338	ENSG00000270123	0.0145867	38.3747	0.591209	0.713543	0.00634114
cg11608285	20	31167157	NA	NA	NA	NA	NA	NA	NA	NA	NA	NA	N_Shelf	0.04	Intron	Intron	Genic	antisense	-2608	ENSG00000228156	-0.00289789	81.0798	0.524968	0.657096	0.00125649
cg11608390	6	2021942	NA	NA	NA	NA	NA	NA	NA	NA	NA	NA		0.02	Intron	Intron	Genic	processed_transcript	21725	ENSG00000112699	0.00558949	72.289	0.303668	0.441114	0.0241182
cg11608424	7	92849851	92849320	92849914	594	-	LINE	LINE/L2	L2	3642793	LINE/L2/L2/3642793	LINE/L2/L2/3642793.4391002		0.02	Promoter	Promoter	Genic	protein_coding	-956	ENSG00000188175	-0.0168428	83.6066	9.23805170154618e-11	6.04807218046094e-10	-0.0136173
cg11608447	9	38620746	NA	NA	NA	NA	NA	NA	NA	NA	NA	NA	Island	0.11	Promoter	Promoter	Genic	antisense	15	ENSG00000204860	-0.00428133	20.6401	0.291385	0.42753	-0.0472216
cg11608558	8	81493171	81492862	81493179	317	-	SINE	SINE/Alu	AluY	3854090	SINE/Alu/AluY/3854090	SINE/Alu/AluY/3854090.4647176	S_Shore	0.06	Intergenic	Intergenic	Intergenic	snRNA	4837	ENSG00000223327	-0.00249157	81.8704	0.502067	0.636885	-0.000458317
cg11608582	17	3843121	3843107	3843344	237	+	LINE	LINE/L1	L1ME2z	1533127	LINE/L1/L1ME2z/1533127	LINE/L1/L1ME2z/1533127.1846029	N_Shore	0.01	Intron	Intron	Genic	retained_intron	-2740	ENSG00000074370	0.00330725	86.0681	0.204077	0.324341	0.0052873
cg11608646	10	54631333	NA	NA	NA	NA	NA	NA	NA	NA	NA	NA	Island	0.09	Intergenic	Intergenic	Intergenic	misc_RNA	18966	ENSG00000201196	-0.000782139	91.245	0.878846	0.924696	0.00118793
cg11608893	6	32059542	32059258	32059550	292	-	SINE	SINE/Alu	AluSx	3316775	SINE/Alu/AluSx/3316775	SINE/Alu/AluSx/3316775.3996214	N_Shelf	0.01	Intron	Intron	Genic	rRNA	-13137	ENSG00000252512	-0.00880191	77.6706	0.0452792	0.0923806	0.00491357
cg11608897	2	85766394	NA	NA	NA	NA	NA	NA	NA	NA	NA	NA	Island	0.12	Promoter	Promoter	Genic	retained_intron	103	ENSG00000168906	0.000321571	4.51608	0.853976	0.90854	-0.00311509
cg11608958	2	207836769	207836531	207836988	457	-	LTR	LTR/ERVL	LTR40c	2182526	LTR/ERVL/LTR40c/2182526	LTR/ERVL/LTR40c/2182526.2628106		0.03	Intergenic	Intergenic	Intergenic	protein_coding	32491	ENSG00000144410	-0.0669862	44.0707	3.03212845347747e-09	1.72207082163309e-08	-0.0340128
cg11609001	19	18901843	NA	NA	NA	NA	NA	NA	NA	NA	NA	NA	Island	0.1	Promoter	Promoter	Genic	protein_coding	271	ENSG00000105664	0.0296371	6.57003	2.25566343392255e-21	3.15159297408414e-20	0.0233286
cg11609007	10	27442817	NA	NA	NA	NA	NA	NA	NA	NA	NA	NA	N_Shore	0.06	Promoter	Promoter	Genic	protein_coding	338	ENSG00000136758	2.92703771884914e-05	16.1364	0.994974	0.997039	-0.0174671
cg11609154	7	139026010	NA	NA	NA	NA	NA	NA	NA	NA	NA	NA	Island	0.1	Promoter	Promoter	Genic	protein_coding	-96	ENSG00000269955	-0.00403874	7.88276	0.0876575	0.162641	-0.0145344
cg11609156	8	81441781	NA	NA	NA	NA	NA	NA	NA	NA	NA	NA		0.01	Intergenic	Intergenic	Intergenic	lincRNA	9589	ENSG00000254162	0.00528542	86.7843	0.0766593	0.145236	0.00702699
cg11609344	7	44240862	44240855	44240976	121	+	Simple_repeat	Simple_repeat	(GGTGG)n	3572589	Simple_repeat/(GGTGG)n/3572589	Simple_repeat/(GGTGG)n/3572589.4305469	S_Shore	0.07	Promoter	Promoter	Genic	protein_coding	214	ENSG00000106636	-0.000697055	5.35446	0.792346	0.866605	-0.00272759
cg11609366	8	146018277	NA	NA	NA	NA	NA	NA	NA	NA	NA	NA	Island	0.07	Promoter	Promoter	Genic	protein_coding	-305	ENSG00000161016	-0.00247908	5.89516	0.316367	0.454961	-0.00536341
cg11609462	17	79682615	NA	NA	NA	NA	NA	NA	NA	NA	NA	NA	Island	0.07	Promoter	Promoter	Genic	retained_intron	-336	ENSG00000183048	-0.00213741	80.0482	0.497192	0.632586	0.00119756
cg11609469	12	77880117	NA	NA	NA	NA	NA	NA	NA	NA	NA	NA		0.01	Intron	Intron	Genic	protein_coding	70451	ENSG00000268519	0.00674405	66.1898	0.314177	0.452624	0.0358506
cg11609472	17	61895513	NA	NA	NA	NA	NA	NA	NA	NA	NA	NA		0.06	Exon	Exon	Genic	retained_intron	1080	ENSG00000198231	0.00186055	80.9579	0.391107	0.532481	0.00457774
cg11609545	12	57024192	NA	NA	NA	NA	NA	NA	NA	NA	NA	NA	Island	0.09	Promoter	Promoter	Genic	processed_transcript	-100	ENSG00000076108	-0.000688724	7.50168	0.729593	0.821448	-0.00936334
cg11609560	19	14231215	NA	NA	NA	NA	NA	NA	NA	NA	NA	NA	S_Shore	0.03	3' UTR	Other Genic	Genic	antisense	1297	ENSG00000267783	-0.00391162	84.3801	0.152216	0.256546	-0.002003
cg11609568	3	49142226	NA	NA	NA	NA	NA	NA	NA	NA	NA	NA	Island	0.04	Promoter	Promoter	Genic	protein_coding	-34	ENSG00000172053	-0.00125426	5.05452	0.468231	0.606073	0.00167245
cg11609571	5	145215629	NA	NA	NA	NA	NA	NA	NA	NA	NA	NA	S_Shore	0.04	Promoter	Promoter	Genic	retained_intron	-697	ENSG00000186314	-0.0238373	48.8159	0.0943993	0.173069	0.000442587
cg11609578	6	30796312	NA	NA	NA	NA	NA	NA	NA	NA	NA	NA		0.02	Intron	Intron	Genic	processed_transcript	2124	ENSG00000214894	-0.00655173	10.2363	0.034316	0.0725191	-0.00991536
cg11609631	11	128682689	NA	NA	NA	NA	NA	NA	NA	NA	NA	NA	S_Shelf	0.02	3' UTR	Other Genic	Genic	retained_intron	8918	ENSG00000151702	0.00188591	81.0389	0.667671	0.774542	0.00836348
cg11609668	11	117075078	NA	NA	NA	NA	NA	NA	NA	NA	NA	NA		0.06	3' UTR	Other Genic	Genic	protein_coding	1218	ENSG00000149591	0.000709826	97.3171	0.539832	0.670075	0.00144424
cg11609780	20	37059936	NA	NA	NA	NA	NA	NA	NA	NA	NA	NA	N_Shelf	0.01	Promoter	Promoter	Genic	lincRNA	-227	ENSG00000196756	-0.0137309	72.3338	0.0111311	0.0266184	0.00776157
cg11609940	17	4541334	NA	NA	NA	NA	NA	NA	NA	NA	NA	NA	N_Shore	0.04	Intron	Intron	Genic	retained_intron	1125	ENSG00000161905	-0.0377384	80.5096	5.14151196108177e-31	1.20283561193095e-29	-0.0329042
cg11610002	3	126080368	NA	NA	NA	NA	NA	NA	NA	NA	NA	NA	S_Shelf	0.02	Intergenic	Intergenic	Intergenic	protein_coding	-4083	ENSG00000163884	-0.0184982	80.566	2.4964073838861e-07	1.16376729423229e-06	-0.01129
cg11610050	5	430432	NA	NA	NA	NA	NA	NA	NA	NA	NA	NA		0.07	Intron	Intron	Genic	retained_intron	-1708	ENSG00000063438	-0.00904321	82.9975	0.000132046	0.000442316	-0.00733266
cg11610258	17	27577293	NA	NA	NA	NA	NA	NA	NA	NA	NA	NA		0.06	Exon	Exon	Genic	nonsense_mediated_decay	3401	ENSG00000108255	0.0032595	87.4926	0.139646	0.239229	0.00334681
cg11610346	8	57360727	NA	NA	NA	NA	NA	NA	NA	NA	NA	NA	Island	0.07	Intron	Intron	Genic	protein_coding	-1434	ENSG00000181195	0.0213607	10.4829	6.53051239544698e-13	5.13974614586464e-12	0.00592933
cg11610350	3	64253705	NA	NA	NA	NA	NA	NA	NA	NA	NA	NA	Island	0.08	Promoter	Promoter	Genic	protein_coding	-50	ENSG00000163637	0.0508266	11.2406	5.51219005953639e-19	6.66719347716138e-18	0.0324913
cg11610460	17	56432612	NA	NA	NA	NA	NA	NA	NA	NA	NA	NA	S_Shelf	0.02	Intron	Intron	Genic	protein_coding	-2158	ENSG00000213246	-0.00771637	83.3586	0.0503904	0.10134	-0.00423698
cg11610614	17	75877811	NA	NA	NA	NA	NA	NA	NA	NA	NA	NA		0.05	Promoter	Promoter	Genic	protein_coding	848	ENSG00000204283	-0.00229602	7.5878	0.382846	0.52424	-0.00716424
cg11610626	6	128222053	NA	NA	NA	NA	NA	NA	NA	NA	NA	NA		0.01	Promoter	Promoter	Genic	protein_coding	50	ENSG00000172673	0.0512362	47.4623	5.03457156378257e-07	2.26811416072716e-06	0.102844
cg11610702	7	39773227	NA	NA	NA	NA	NA	NA	NA	NA	NA	NA	Island	0.07	Promoter	Promoter	Genic	lincRNA	-4	ENSG00000188185	-0.0143282	6.68662	4.12530792114538e-10	2.54630225473985e-09	-0.0191615
cg11610739	17	40075306	NA	NA	NA	NA	NA	NA	NA	NA	NA	NA	Island	0.12	Promoter	Promoter	Genic	protein_coding	-31	ENSG00000131473	0.000280164	4.47759	0.906274	0.94245	-0.00313429
cg11610754	19	18722595	NA	NA	NA	NA	NA	NA	NA	NA	NA	NA	Island	0.1	Intron	Intron	Genic	protein_coding	-1087	ENSG00000105696	0.00884559	7.38426	2.74394525853834e-05	0.000100679	3.10100976807417e-05
cg11610925	10	134978049	NA	NA	NA	NA	NA	NA	NA	NA	NA	NA	Island	0.06	Promoter	Promoter	Genic	processed_transcript	358	ENSG00000171798	-0.0131704	92.809	0.000450951	0.00139705	-0.0130896
cg11611011	19	56114143	NA	NA	NA	NA	NA	NA	NA	NA	NA	NA	Island	0.08	Promoter	Promoter	Genic	protein_coding	-807	ENSG00000179943	0.00119291	86.2386	0.643738	0.756128	0.00321022
cg11611097	6	35173534	NA	NA	NA	NA	NA	NA	NA	NA	NA	NA		0.01	Intergenic	Intergenic	Intergenic	protein_coding	-8656	ENSG00000146197	-0.112653	52.4444	8.13634761092853e-76	1.18423680003726e-73	-0.0646882
cg11611127	7	34084760	NA	NA	NA	NA	NA	NA	NA	NA	NA	NA		0.02	Intron	Intron	Genic	processed_transcript	2472	ENSG00000164619	-0.0263416	63.9087	1.96386548261478e-05	7.33992904056278e-05	0.000702939
cg11611244	11	1507263	NA	NA	NA	NA	NA	NA	NA	NA	NA	NA		0.03	Promoter	Promoter	Genic	protein_coding	713	ENSG00000182208	-0.00975493	68.2188	0.040792	0.0843412	0.00843371
cg11611282	6	168809744	168809722	168809938	216	+	LINE	LINE/L1	L1ME4b	3504829	LINE/L1/L1ME4b/3504829	LINE/L1/L1ME4b/3504829.4224102	N_Shelf	0.03	Intergenic	Intergenic	Intergenic	protein_coding	-32087	ENSG00000112562	-0.053373	59.561	1.950204034033e-16	1.99454286390343e-15	-0.0275764
cg11611320	6	28827692	NA	NA	NA	NA	NA	NA	NA	NA	NA	NA	N_Shelf	0.01	Exon	Exon	Genic	processed_pseudogene	-1501	ENSG00000213916	0.00400606	83.6939	0.320657	0.459581	0.00784814
cg11611341	6	164061946	NA	NA	NA	NA	NA	NA	NA	NA	NA	NA		0.05	Intergenic	Intergenic	Intergenic	lincRNA	-52749	ENSG00000228692	-0.0089872	81.9632	0.000747314	0.00223604	-0.00661117
cg11611357	7	1936321	NA	NA	NA	NA	NA	NA	NA	NA	NA	NA	N_Shore	0.05	Intron	Intron	Genic	processed_transcript	-23929	ENSG00000002822	-0.021235	69.6489	0.00883209	0.0216	-0.0112942
cg11611448	2	127453782	NA	NA	NA	NA	NA	NA	NA	NA	NA	NA		0.01	3' UTR	Other Genic	Genic	snRNA	6736	ENSG00000206963	-0.00237159	86.4185	0.355545	0.496588	-0.00052632
cg11611505	10	3373478	NA	NA	NA	NA	NA	NA	NA	NA	NA	NA	N_Shore	0.05	Intergenic	Intergenic	Intergenic	lincRNA	65283	ENSG00000227338	-0.0231336	79.8293	4.00908492573157e-09	2.25057899314919e-08	-0.0186477
cg11611553	7	17424006	NA	NA	NA	NA	NA	NA	NA	NA	NA	NA		0.04	Intron	Intron	Genic	lincRNA	9515	ENSG00000236318	0.0040649	85.938	0.193687	0.31126	0.00466052
cg11611580	6	114661277	NA	NA	NA	NA	NA	NA	NA	NA	NA	NA	N_Shelf	0.01	Intron	Intron	Genic	protein_coding	2932	ENSG00000249853	-0.00504576	45.2332	0.672354	0.778177	0.0470385
cg11611600	15	84323154	NA	NA	NA	NA	NA	NA	NA	NA	NA	NA	Island	0.04	Promoter	Promoter	Genic	retained_intron	307	ENSG00000156218	0.0532751	9.30273	2.15177530645987e-36	6.52189242486394e-35	0.0460132
cg11611644	5	170763956	NA	NA	NA	NA	NA	NA	NA	NA	NA	NA		0.07	Intergenic	Intergenic	Intergenic	processed_pseudogene	8678	ENSG00000213393	0.0211963	19.132	0.00334496	0.00892234	-0.000948194
cg11611676	6	3798615	3798554	3798757	203	+	DNA	DNA/hAT-Charlie	MER58A	3271853	DNA/hAT-Charlie/MER58A/3271853	DNA/hAT-Charlie/MER58A/3271853.3942179		0.01	Intergenic	Intergenic	Intergenic	sense_overlapping	-33552	ENSG00000238158	0.00647015	83.8808	0.0148243	0.0344234	0.0101083
cg11611856	9	139973337	NA	NA	NA	NA	NA	NA	NA	NA	NA	NA	Island	0.04	Promoter	Promoter	Genic	retained_intron	286	ENSG00000197355	7.15996665187756e-06	85.2276	0.997862	0.998765	0.000872751
cg11611932	7	46073483	NA	NA	NA	NA	NA	NA	NA	NA	NA	NA		0.03	Intergenic	Intergenic	Intergenic	processed_pseudogene	-33106	ENSG00000221971	-0.0154469	80.9873	1.74706625103038e-06	7.40979015667463e-06	-0.01004
cg11611950	6	24667276	NA	NA	NA	NA	NA	NA	NA	NA	NA	NA	Island	0.14	Promoter	Promoter	Genic	protein_coding	13	ENSG00000112304	-0.000573745	3.22147	0.674259	0.779639	-0.00299465
cg11612040	2	66912619	NA	NA	NA	NA	NA	NA	NA	NA	NA	NA		0.02	Intron	Intron	Genic	lincRNA	-4381	ENSG00000232046	-0.00382135	71.6409	0.474704	0.612098	0.0153146
cg11612098	7	3358214	NA	NA	NA	NA	NA	NA	NA	NA	NA	NA		0.01	Intron	Intron	Genic	antisense	-16130	ENSG00000236708	0.00730144	76.8122	0.189623	0.306115	0.0225134
cg11612266	2	947167	NA	NA	NA	NA	NA	NA	NA	NA	NA	NA	Island	0.07	Promoter	Promoter	Genic	protein_coding	542	ENSG00000172554	0.0675057	23.4656	2.19870292699158e-24	3.65074771318863e-23	0.0463786
cg11612291	3	44690338	NA	NA	NA	NA	NA	NA	NA	NA	NA	NA	Island	0.06	Promoter	Promoter	Genic	protein_coding	101	ENSG00000169981	0.0235454	5.03961	4.67615679250017e-17	4.98589428289073e-16	0.0228549
cg11612345	6	168842491	NA	NA	NA	NA	NA	NA	NA	NA	NA	NA	Island	0.05	Promoter	Promoter	Genic	protein_coding	660	ENSG00000112562	0.0388919	16.9981	3.05314526694395e-10	1.90817078334823e-09	0.0264054
cg11612470	12	3068051	NA	NA	NA	NA	NA	NA	NA	NA	NA	NA	Island	0.05	Promoter	Promoter	Genic	protein_coding	-445	ENSG00000197905	0.0167515	14.5554	5.46674768792619e-09	3.02904661742779e-08	0.00327725
cg11612555	10	76854201	NA	NA	NA	NA	NA	NA	NA	NA	NA	NA		0.01	3' UTR	Other Genic	Genic	protein_coding	3441	ENSG00000079393	-0.00205403	86.1973	0.507701	0.641844	-0.000127779
cg11612592	17	45266859	NA	NA	NA	NA	NA	NA	NA	NA	NA	NA	Island	0.08	Promoter	Promoter	Genic	processed_transcript	-71	ENSG00000004897	-0.00252666	4.20389	0.196147	0.314443	-0.00460162
cg11612617	12	102872937	NA	NA	NA	NA	NA	NA	NA	NA	NA	NA		0.01	Promoter	Promoter	Genic	protein_coding	-508	ENSG00000017427	-0.0753469	20.5079	9.61870161198523e-39	3.24887798629564e-37	-0.0581123
cg11612641	17	38218936	NA	NA	NA	NA	NA	NA	NA	NA	NA	NA	N_Shore	0.07	Promoter	Promoter	Genic	protein_coding	-127	ENSG00000126351	-0.00167692	7.62439	0.362663	0.503812	-0.00943084
cg11612694	2	11828738	NA	NA	NA	NA	NA	NA	NA	NA	NA	NA		0.1	Intron	Intron	Genic	sense_intronic	7151	ENSG00000228496	-0.00484824	8.30032	0.00349728	0.00929363	-0.0167701
cg11612727	10	105110686	NA	NA	NA	NA	NA	NA	NA	NA	NA	NA	Island	0.1	Promoter	Promoter	Genic	protein_coding	150	ENSG00000156374	0.0150577	27.6081	0.00207377	0.00575302	-0.0249012
cg11612799	3	113933175	NA	NA	NA	NA	NA	NA	NA	NA	NA	NA		0.04	Promoter	Promoter	Genic	antisense	15	ENSG00000241490	-0.0715131	35.4159	7.06523765098095e-14	5.99244823163952e-13	-0.0554362
cg11612852	4	21699745	NA	NA	NA	NA	NA	NA	NA	NA	NA	NA		0.01	Promoter	Promoter	Genic	protein_coding	-348	ENSG00000185774	-0.0143696	57.6619	0.198997	0.318031	0.0271447
cg11612902	7	98476174	NA	NA	NA	NA	NA	NA	NA	NA	NA	NA	Island	0.18	Promoter	Promoter	Genic	protein_coding	61	ENSG00000196367	0.00696176	6.7996	0.00667734	0.0167636	0.00469153
cg11612905	2	234359654	NA	NA	NA	NA	NA	NA	NA	NA	NA	NA		0.05	Exon	Exon	Genic	retained_intron	2978	ENSG00000077044	0.00215675	51.5882	0.804678	0.875164	0.0176053
cg11613005	5	145895523	NA	NA	NA	NA	NA	NA	NA	NA	NA	NA		0.02	Promoter	Promoter	Genic	protein_coding	230	ENSG00000173250	0.0173124	49.9614	0.0412436	0.0851544	0.0587987
cg11613015	5	112073406	NA	NA	NA	NA	NA	NA	NA	NA	NA	NA		0.08	Promoter	Promoter	Genic	LRG_gene	-150	LRG_130	-0.00429242	6.80827	0.199003	0.318037	-0.0101886
cg11613157	19	48714107	48713888	48714172	284	+	LINE	LINE/L1	L1MEf	1865486	LINE/L1/L1MEf/1865486	LINE/L1/L1MEf/1865486.2244745		0.01	3' UTR	Other Genic	Genic	antisense	6767	ENSG00000268583	0.00503234	84.1968	0.220664	0.344947	0.00834652
cg11613164	6	37673863	NA	NA	NA	NA	NA	NA	NA	NA	NA	NA	S_Shore	0.03	Intergenic	Intergenic	Intergenic	protein_coding	-6781	ENSG00000112139	0.00337411	60.6046	0.549399	0.678363	0.0281887
cg11613229	5	119800742	NA	NA	NA	NA	NA	NA	NA	NA	NA	NA	N_Shore	0.02	Promoter	Promoter	Genic	protein_coding	-584	ENSG00000184838	0.00642222	12.6369	0.03353	0.0710535	0.00357637
cg11613243	19	30302405	NA	NA	NA	NA	NA	NA	NA	NA	NA	NA	Island	0.12	Promoter	Promoter	Genic	protein_coding	-400	ENSG00000105173	0.00911434	6.52785	0.0201991	0.0453863	0.00233439
cg11613383	2	61412361	NA	NA	NA	NA	NA	NA	NA	NA	NA	NA		0.01	Promoter	Promoter	Genic	processed_transcript	-300	ENSG00000173209	-0.000101005	84.034	0.96809	0.980731	0.0033767
cg11613415	14	21510384	NA	NA	NA	NA	NA	NA	NA	NA	NA	NA		0.01	Promoter	Promoter	Genic	protein_coding	-1	ENSG00000165799	-0.0230589	80.296	6.79262805336705e-11	4.50017460213766e-10	-0.0141517
cg11613425	17	16570837	NA	NA	NA	NA	NA	NA	NA	NA	NA	NA	S_Shore	0.08	Promoter	Promoter	Genic	processed_pseudogene	-405	ENSG00000264359	0.0147769	48.8268	0.000192926	0.000631191	0.00690175
cg11613427	3	52932208	NA	NA	NA	NA	NA	NA	NA	NA	NA	NA	S_Shore	0.01	Promoter	Promoter	Genic	protein_coding	-596	ENSG00000213533	-0.0105395	85.4988	7.23900351050977e-05	0.000251412	-0.008264
cg11613450	19	55721792	NA	NA	NA	NA	NA	NA	NA	NA	NA	NA		0.02	Promoter	Promoter	Genic	processed_transcript	-918	ENSG00000080031	-0.0282217	65.9462	0.000145268	0.000483641	-0.00352451
cg11613545	5	145826917	NA	NA	NA	NA	NA	NA	NA	NA	NA	NA	Island	0.13	Promoter	Promoter	Genic	nonsense_mediated_decay	8	ENSG00000113649	-0.00284483	13.4748	0.33719	0.477359	-0.0352585
cg11613559	10	121577971	NA	NA	NA	NA	NA	NA	NA	NA	NA	NA	Island	0.09	Promoter	Promoter	Genic	protein_coding	-257	ENSG00000198825	0.0713594	77.3744	1.10416093959154e-18	1.30927958069025e-17	0.0760123
cg11613741	6	127780352	NA	NA	NA	NA	NA	NA	NA	NA	NA	NA		0.02	Promoter	Promoter	Genic	protein_coding	158	ENSG00000189367	-0.000826707	80.9295	0.82921	0.891956	0.00581709
cg11613875	9	27573889	NA	NA	NA	NA	NA	NA	NA	NA	NA	NA	Island	0.08	Promoter	Promoter	Genic	processed_transcript	-25	ENSG00000147894	-0.001029	4.30551	0.656663	0.766208	-0.00310233
cg11613890	9	103173638	NA	NA	NA	NA	NA	NA	NA	NA	NA	NA	N_Shore	0.01	Intergenic	Intergenic	Intergenic	miRNA	15704	ENSG00000263475	-0.000673341	82.2656	0.847941	0.904573	0.00500936
cg11613902	10	98156120	98155999	98156141	142	-	DNA	DNA/hAT-Charlie	MER5B	511117	DNA/hAT-Charlie/MER5B/511117	DNA/hAT-Charlie/MER5B/511117.616657		0.04	Intron	Intron	Genic	retained_intron	-21002	ENSG00000095587	0.0454374	62.6827	1.2274087783115e-06	5.29708882966415e-06	0.0626428
cg11614093	6	155406298	NA	NA	NA	NA	NA	NA	NA	NA	NA	NA		0.02	Intron	Intron	Genic	protein_coding	-5125	ENSG00000146426	0.00197098	83.8484	0.548852	0.677888	0.0049624
cg11614195	16	2265446	NA	NA	NA	NA	NA	NA	NA	NA	NA	NA	S_Shore	0.06	Promoter	Promoter	Genic	protein_coding	-638	ENSG00000184207	-0.00917275	4.13579	0.000755042	0.00225757	-0.00971441
cg11614198	11	47364636	NA	NA	NA	NA	NA	NA	NA	NA	NA	NA		0.08	Exon	Exon	Genic	protein_coding	9617	ENSG00000134571	0.00242672	94.2573	0.118629	0.209199	0.00277279
cg11614389	5	81047184	NA	NA	NA	NA	NA	NA	NA	NA	NA	NA	Island	0.05	Promoter	Promoter	Genic	protein_coding	-112	ENSG00000145687	-0.00162839	9.97931	0.628395	0.743829	-0.0124813
cg11614451	3	160167729	NA	NA	NA	NA	NA	NA	NA	NA	NA	NA	Island	0.09	Promoter	Promoter	Genic	nonsense_mediated_decay	-112	ENSG00000248710	-0.00129286	4.77894	0.45277	0.59183	-0.00401183
cg11614474	10	29827742	29827352	29827770	418	+	DNA	DNA/TcMar-Tigger	MER47B	411988	DNA/TcMar-Tigger/MER47B/411988	DNA/TcMar-Tigger/MER47B/411988.497206		0.01	Intron	Intron	Genic	miRNA	6284	ENSG00000207612	0.00834943	88.6907	0.00727636	0.0181263	0.0101155
cg11614513	3	48193276	NA	NA	NA	NA	NA	NA	NA	NA	NA	NA		0.03	Intergenic	Intergenic	Intergenic	processed_pseudogene	-9390	ENSG00000235627	-0.0558189	37.7776	1.04055766915633e-16	1.08406350672881e-15	-0.0273545
cg11614536	10	30348709	NA	NA	NA	NA	NA	NA	NA	NA	NA	NA	S_Shore	0.01	Promoter	Promoter	Genic	protein_coding	-256	ENSG00000165757	-0.0364942	18.8859	9.5042025382369e-38	3.06662060495127e-36	-0.0228508
cg11614585	20	897050	NA	NA	NA	NA	NA	NA	NA	NA	NA	NA		0.04	Promoter	Promoter	Genic	protein_coding	-73	ENSG00000101280	-0.0424593	24.8457	1.99598412731565e-25	3.49882533770013e-24	-0.0402981
cg11614622	11	66623681	NA	NA	NA	NA	NA	NA	NA	NA	NA	NA	Island	0.1	Promoter	Promoter	Genic	processed_transcript	-437	ENSG00000173621	0.0157677	18.5579	1.16141825996654e-05	4.4668827507677e-05	-0.0199327
cg11614860	16	58663885	NA	NA	NA	NA	NA	NA	NA	NA	NA	NA	Island	0.07	Promoter	Promoter	Genic	protein_coding	-95	ENSG00000125107	0.00109107	5.72362	0.66261	0.770664	-0.00147557
cg11615029	17	48263189	NA	NA	NA	NA	NA	NA	NA	NA	NA	NA		0.09	Exon	Exon	Genic	retained_intron	1294	ENSG00000108821	0.000371053	95.4124	0.895044	0.935393	0.000529349
cg11615152	13	20176789	NA	NA	NA	NA	NA	NA	NA	NA	NA	NA	S_Shore	0.07	Intergenic	Intergenic	Intergenic	lincRNA	15531	ENSG00000225316	-0.0114642	36.954	0.0619313	0.121079	-0.0211291
cg11615268	6	35748676	35748629	35748757	128	-	LTR	LTR/ERVL-MaLR	MLT1K	3323527	LTR/ERVL-MaLR/MLT1K/3323527	LTR/ERVL-MaLR/MLT1K/3323527.4004487		0.01	Promoter	Promoter	Genic	protein_coding	-118	ENSG00000204140	-0.00883115	80.5068	0.00887247	0.0216886	-0.000297529
cg11615303	6	33239457	NA	NA	NA	NA	NA	NA	NA	NA	NA	NA	Island	0.12	Promoter	Promoter	Genic	processed_transcript	97	ENSG00000223501	-0.00169495	6.21452	0.501415	0.636343	-0.00765568
cg11615347	17	77710631	NA	NA	NA	NA	NA	NA	NA	NA	NA	NA	S_Shore	0.03	Intron	Intron	Genic	protein_coding	1291	ENSG00000182156	-0.0128066	86.7706	0.00837417	0.0205852	-0.0119736
cg11615439	17	45267114	NA	NA	NA	NA	NA	NA	NA	NA	NA	NA	S_Shore	0.02	Promoter	Promoter	Genic	processed_transcript	-326	ENSG00000004897	-0.0113631	8.72048	0.000234844	0.00075892	-0.0126755
cg11615464	3	9611665	9611173	9612420	1247	+	Retroposon	Retroposon/SVA	SVA_C	2469604	Retroposon/SVA/SVA_C/2469604	Retroposon/SVA/SVA_C/2469604.2972049		0.07	Intergenic	Intergenic	Intergenic	protein_coding	-16179	ENSG00000156959	-0.00680429	86.105	0.00469987	0.0121779	-0.00581201
cg11615495	10	47733773	47733428	47734037	609	+	LINE	LINE/L1	L1MB2	433263	LINE/L1/L1MB2/433263	LINE/L1/L1MB2/433263.523251	S_Shelf	0.03	Intergenic	Intergenic	Intergenic	transcribed_unprocessed_pseudogene	-6557	ENSG00000239492	-0.0293514	40.3148	0.000572289	0.00174491	0.00143712
cg11615509	4	77528588	NA	NA	NA	NA	NA	NA	NA	NA	NA	NA		0.01	Intron	Intron	Genic	processed_transcript	21122	ENSG00000138771	0.0062777	75.5397	0.316057	0.454642	0.0235076
cg11615607	3	120004483	120004429	120004575	146	+	LINE	LINE/L1	L1ME4a	2629151	LINE/L1/L1ME4a/2629151	LINE/L1/L1ME4a/2629151.3163633	S_Shore	0.04	Promoter	Promoter	Genic	protein_coding	-542	ENSG00000175697	0.0082121	83.5683	0.114639	0.203345	0.0100347
cg11615634	4	141415372	NA	NA	NA	NA	NA	NA	NA	NA	NA	NA	N_Shelf	0.02	Intron	Intron	Genic	protein_coding	4004	ENSG00000205301	-0.00681553	85.9606	0.00784645	0.0194042	-0.00526696
cg11615755	5	63257867	NA	NA	NA	NA	NA	NA	NA	NA	NA	NA	Island	0.06	Promoter	Promoter	Genic	protein_coding	-87	ENSG00000178394	0.0400879	13.9308	6.82120806114368e-20	8.72376393968717e-19	0.022937
cg11615758	6	13173168	NA	NA	NA	NA	NA	NA	NA	NA	NA	NA		0.02	Intron	Intron	Genic	protein_coding	-9583	ENSG00000112137	-0.00588365	73.4794	0.321354	0.460325	0.0114688
cg11615959	19	7834128	NA	NA	NA	NA	NA	NA	NA	NA	NA	NA		0.01	3' UTR	Other Genic	Genic	retained_intron	2648	ENSG00000104938	0.0064863	82.2192	0.129323	0.224682	0.0122367
cg11616100	4	54654511	54654219	54654590	371	-	LTR	LTR/ERVL-MaLR	MLT1J	2825960	LTR/ERVL-MaLR/MLT1J/2825960	LTR/ERVL-MaLR/MLT1J/2825960.3401201		0.01	Intron	Intron	Genic	protein_coding	-86939	ENSG00000072201	-0.0116235	84.1041	0.000152184	0.000505261	-0.00821714
cg11616237	5	159776351	NA	NA	NA	NA	NA	NA	NA	NA	NA	NA		0.05	Exon	Exon	Genic	processed_transcript	-3948	ENSG00000135083	-0.000515783	88.5607	0.812948	0.880918	-0.000610061
cg11616271	3	49711647	NA	NA	NA	NA	NA	NA	NA	NA	NA	NA	Island	0.06	Promoter	Promoter	Genic	nonsense_mediated_decay	-146	ENSG00000164062	-0.000707782	8.58521	0.786292	0.862356	-0.0102994
cg11616285	3	51861098	NA	NA	NA	NA	NA	NA	NA	NA	NA	NA		0.02	Promoter	Promoter	Genic	protein_coding	199	ENSG00000229972	0.00199862	87.9461	0.54638	0.675729	0.00317997
cg11616380	3	128720338	128720318	128720411	93	+	DNA	DNA/hAT-Tip100	MamRep488	2642930	DNA/hAT-Tip100/MamRep488/2642930	DNA/hAT-Tip100/MamRep488/2642930.3180416	Island	0.09	Promoter	Promoter	Genic	protein_coding	-134	ENSG00000114654	0.0164947	6.99036	1.05529805465478e-10	6.8725886780635e-10	0.00946347
cg11616411	19	54290799	NA	NA	NA	NA	NA	NA	NA	NA	NA	NA		0.03	Promoter	Promoter	Genic	miRNA	-130	ENSG00000199031	-0.00580584	80.2063	0.258193	0.389806	0.000688456
cg11616592	7	138088783	NA	NA	NA	NA	NA	NA	NA	NA	NA	NA		0.06	Promoter	Promoter	Genic	processed_pseudogene	485	ENSG00000213237	0.00119119	79.5241	0.816917	0.883548	0.00517469
cg11616651	19	2251837	NA	NA	NA	NA	NA	NA	NA	NA	NA	NA	Island	0.09	Exon	Exon	Genic	miRNA	1199	ENSG00000267021	0.0190416	4.74311	1.2725792878105e-06	5.48344228487206e-06	0.0163438
cg11616676	7	87848143	NA	NA	NA	NA	NA	NA	NA	NA	NA	NA	N_Shore	0.02	Promoter	Promoter	Genic	antisense	-531	ENSG00000228113	0.00202601	7.8396	0.567689	0.693825	0.00297411
cg11616701	5	122950706	NA	NA	NA	NA	NA	NA	NA	NA	NA	NA		0.01	3' UTR	Other Genic	Genic	processed_pseudogene	-21098	ENSG00000235275	-0.0123134	79.4175	0.000341027	0.00107655	-0.00180811
cg11616732	3	147707410	147706293	147707733	1440	-	LTR	LTR/ERV1	LTR12C	2671465	LTR/ERV1/LTR12C/2671465	LTR/ERV1/LTR12C/2671465.3215194		0.05	Intron	Intron	Genic	lincRNA	49603	ENSG00000239922	-0.00661812	81.737	0.142127	0.242716	-0.00405004
cg11616777	5	1431115	NA	NA	NA	NA	NA	NA	NA	NA	NA	NA		0.05	Intron	Intron	Genic	protein_coding	11975	ENSG00000142319	0.00266798	84.6813	0.425398	0.565996	0.0033698
cg11616919	10	2147761	2147496	2148178	682	-	LTR	LTR/ERV1	MER50	368217	LTR/ERV1/MER50/368217	LTR/ERV1/MER50/368217.445165		0.04	Intergenic	Intergenic	Intergenic	snRNA	7400	ENSG00000252998	-0.0127543	79.7431	0.00132188	0.00379481	-0.00695685
cg11617006	7	105653810	NA	NA	NA	NA	NA	NA	NA	NA	NA	NA	S_Shelf	0.01	Intron	Intron	Genic	protein_coding	-1760	ENSG00000128536	-0.00626513	82.6425	0.00528972	0.0135614	-0.00111411
cg11617144	8	145729772	NA	NA	NA	NA	NA	NA	NA	NA	NA	NA	N_Shore	0.09	Promoter	Promoter	Genic	retained_intron	168	ENSG00000167701	-0.00513778	96.9515	0.0576001	0.113756	-0.00573871
cg11617147	7	105517689	NA	NA	NA	NA	NA	NA	NA	NA	NA	NA	Island	0.04	Promoter	Promoter	Genic	nonsense_mediated_decay	139	ENSG00000128536	0.0272697	5.03312	6.11109548908183e-13	4.81974455795802e-12	0.0302088
cg11617253	17	76452691	NA	NA	NA	NA	NA	NA	NA	NA	NA	NA	N_Shelf	0.05	Intron	Intron	Genic	processed_transcript	2279	ENSG00000187775	0.00057806	85.5493	0.776315	0.855271	0.000959847
cg11617357	5	81267527	NA	NA	NA	NA	NA	NA	NA	NA	NA	NA	N_Shore	0.02	Promoter	Promoter	Genic	protein_coding	-317	ENSG00000152348	-0.0011568	5.99632	0.501614	0.636505	0.00496449
cg11617484	10	135113459	NA	NA	NA	NA	NA	NA	NA	NA	NA	NA		0.08	Intron	Intron	Genic	protein_coding	3026	ENSG00000130640	0.00462826	93.2176	0.144941	0.246579	0.0052432
cg11617585	4	56814931	NA	NA	NA	NA	NA	NA	NA	NA	NA	NA	Island	0.1	Promoter	Promoter	Genic	protein_coding	-106	ENSG00000174799	-0.00209671	5.5993	0.354796	0.495791	-0.00620976
cg11617816	20	50010224	NA	NA	NA	NA	NA	NA	NA	NA	NA	NA		0.04	Intron	Intron	Genic	retained_intron	5532	ENSG00000101096	-0.0260529	46.1171	0.00342347	0.009113	-0.00191405
cg11617818	17	19262015	19261969	19263029	1060	+	LINE	LINE/L2	L2a	1561390	LINE/L2/L2a/1561390	LINE/L2/L2a/1561390.1880047	N_Shelf	0.01	Intron	Intron	Genic	protein_coding	3840	ENSG00000108641	-0.0147676	70.8792	1.96328258033653e-05	7.33794949252072e-05	0.00845435
cg11617821	4	75672135	NA	NA	NA	NA	NA	NA	NA	NA	NA	NA		0.01	Intron	Intron	Genic	protein_coding	23231	ENSG00000174808	-0.0290314	66.3271	4.18821158212271e-05	0.000150074	-0.000113938
cg11617843	5	179598884	NA	NA	NA	NA	NA	NA	NA	NA	NA	NA		0.04	Intron	Intron	Genic	protein_coding	-33535	ENSG00000146090	-0.014334	79.5095	2.31088405881634e-05	8.5575209960964e-05	-0.00823667
cg11617938	6	29692281	NA	NA	NA	NA	NA	NA	NA	NA	NA	NA	S_Shore	0.03	Promoter	Promoter	Genic	processed_transcript	87	ENSG00000204642	-0.0727336	70.847	5.30457778613318e-20	6.82891080101599e-19	-0.0562707
cg11617964	6	32118399	NA	NA	NA	NA	NA	NA	NA	NA	NA	NA	Island	0.08	Promoter	Promoter	Genic	processed_transcript	-765	ENSG00000204314	-0.0246229	57.4963	0.0045308	0.0117765	-0.0286948
cg11617965	7	47962164	47961481	47962945	1464	+	Retroposon	Retroposon/SVA	SVA_B	3577816	Retroposon/SVA/SVA_B/3577816	Retroposon/SVA/SVA_B/3577816.4312052		0.11	Intron	Intron	Genic	protein_coding	25924	ENSG00000158683	-0.00620495	92.7095	0.0385323	0.0802773	-0.00326029
cg11617975	13	80916774	NA	NA	NA	NA	NA	NA	NA	NA	NA	NA	S_Shore	0.02	Intergenic	Intergenic	Intergenic	protein_coding	-1688	ENSG00000136158	0.00895959	6.93464	0.0011784	0.0034107	0.0126568
cg11618057	20	60469115	NA	NA	NA	NA	NA	NA	NA	NA	NA	NA	N_Shore	0.03	Intron	Intron	Genic	miRNA	59603	ENSG00000221417	-0.00860738	76.5676	0.0819113	0.153641	0.00301702
cg11618193	7	42951185	NA	NA	NA	NA	NA	NA	NA	NA	NA	NA	N_Shore	0.08	Promoter	Promoter	Genic	protein_coding	324	ENSG00000136197	-0.00156646	9.85288	0.615188	0.733156	-0.0167061
cg11618529	19	58952108	NA	NA	NA	NA	NA	NA	NA	NA	NA	NA	Island	0.1	Promoter	Promoter	Genic	lincRNA	293	ENSG00000269473	0.0781544	16.1222	2.11057368118042e-40	7.73014908983748e-39	0.0460712
cg11618577	2	27665543	NA	NA	NA	NA	NA	NA	NA	NA	NA	NA	Island	0.1	Promoter	Promoter	Genic	retained_intron	-69	ENSG00000157992	0.0803919	52.0078	1.2945796959375e-11	9.13091097384276e-11	0.0608995
cg11618704	10	43904553	NA	NA	NA	NA	NA	NA	NA	NA	NA	NA	Island	0.1	Promoter	Promoter	Genic	protein_coding	61	ENSG00000169813	0.000623026	2.67179	0.708091	0.805398	-0.00294547
cg11618788	7	65939595	NA	NA	NA	NA	NA	NA	NA	NA	NA	NA	Island	0.13	Promoter	Promoter	Genic	protein_coding	52	ENSG00000267941	0.0112859	66.4672	0.020176	0.0453386	-0.00233877
cg11618995	4	184716819	NA	NA	NA	NA	NA	NA	NA	NA	NA	NA	N_Shore	0.04	Intergenic	Intergenic	Intergenic	processed_transcript	-57765	ENSG00000173320	0.00317336	85.5588	0.351095	0.491883	0.00390292
cg11619050	6	31623302	31623175	31623386	211	+	LINE	LINE/L2	L2c	3316068	LINE/L2/L2c/3316068	LINE/L2/L2c/3316068.3995401	S_Shelf	0.03	Promoter	Promoter	Genic	protein_coding	54	ENSG00000204444	-0.0108203	81.9561	0.00533788	0.013675	-0.00663643
cg11619216	17	73642080	73641994	73642089	95	+	LINE	LINE/L2	L2a	1655560	LINE/L2/L2a/1655560	LINE/L2/L2a/1655560.1991965		0.01	Promoter	Promoter	Genic	protein_coding	-243	ENSG00000259120	-0.12924	61.8588	9.86306472774833e-99	2.999990119792e-96	-0.0938503
cg11619390	1	32931179	NA	NA	NA	NA	NA	NA	NA	NA	NA	NA	S_Shore	0.04	Promoter	Promoter	Genic	protein_coding	509	ENSG00000273274	0.00521379	19.9739	0.422435	0.563103	0.00125082
cg11619549	7	99097071	NA	NA	NA	NA	NA	NA	NA	NA	NA	NA	N_Shore	0.02	Promoter	Promoter	Genic	retained_intron	256	ENSG00000160908	-0.0125301	9.93513	0.00166019	0.0046861	-0.0156572
cg11619602	11	13360707	13360690	13360760	70	+	LINE	LINE/L2	L2	586810	LINE/L2/L2/586810	LINE/L2/L2/586810.707465		0.01	Intron	Intron	Genic	retained_intron	-10785	ENSG00000133794	-0.0646824	60.5305	8.96896238710078e-26	1.60077777347564e-24	-0.0273191
cg11619740	17	33470730	33470467	33470812	345	+	LINE	LINE/L2	L2c	1582063	LINE/L2/L2c/1582063	LINE/L2/L2c/1582063.1904714	S_Shore	0.02	Intergenic	Intergenic	Intergenic	protein_coding	-1396	ENSG00000073536	0.00510343	81.2821	0.190322	0.306987	0.0112179
cg11619782	9	140273055	140272963	140273330	367	+	LINE	LINE/L1	L1MB5	4139891	LINE/L1/L1MB5/4139891	LINE/L1/L1MB5/4139891.4990859	N_Shore	0.03	Intron	Intron	Genic	nonsense_mediated_decay	-11971	ENSG00000187609	0.00294794	80.2657	0.242833	0.371711	0.00935725
cg11619797	7	90228764	90228696	90228803	107	+	SINE	SINE/MIR	MIRc	3639221	SINE/MIR/MIRc/3639221	SINE/MIR/MIRc/3639221.4386705	S_Shelf	0.02	Intron	Intron	Genic	antisense	-2097	ENSG00000223969	-0.00339778	74.9587	0.561563	0.688767	0.0123206
cg11619879	5	121022314	121022104	121022743	639	+	LTR	LTR/ERV1	LTR9D	3168135	LTR/ERV1/LTR9D/3168135	LTR/ERV1/LTR9D/3168135.3817843		0.01	Intergenic	Intergenic	Intergenic	processed_pseudogene	-14747	ENSG00000249600	-0.0363161	71.5741	3.26556872021238e-16	3.28959453287096e-15	-0.013914
cg11619922	10	121101552	NA	NA	NA	NA	NA	NA	NA	NA	NA	NA		0.05	Intron	Intron	Genic	antisense	-5858	ENSG00000236426	-0.000213111	92.0136	0.905919	0.942233	0.00010429
cg11619961	5	149792840	149792788	149793085	297	-	LTR	LTR/ERV1	MER34B	3212742	LTR/ERV1/MER34B/3212742	LTR/ERV1/MER34B/3212742.3871619		0.01	Promoter	Promoter	Genic	protein_coding	-348	ENSG00000019582	-0.0151957	14.119	9.00660597233797e-05	0.000308716	-0.0119455
cg11619995	5	34548855	NA	NA	NA	NA	NA	NA	NA	NA	NA	NA		0.02	Intergenic	Intergenic	Intergenic	lincRNA	103138	ENSG00000271874	-0.00142275	84.6035	0.653014	0.763353	0.000925948
cg11620066	19	35615579	NA	NA	NA	NA	NA	NA	NA	NA	NA	NA	Island	0.1	3' UTR	Other Genic	Genic	protein_coding	5312	ENSG00000089356	-0.000680174	9.46533	0.908202	0.943601	-0.0164201
cg11620074	11	33722319	NA	NA	NA	NA	NA	NA	NA	NA	NA	NA	Island	0.14	Promoter	Promoter	Genic	protein_coding	28	ENSG00000205177	0.00150455	8.57961	0.646485	0.758193	-0.0119157
cg11620238	5	32710663	NA	NA	NA	NA	NA	NA	NA	NA	NA	NA	Island	0.09	Promoter	Promoter	Genic	retained_intron	-97	ENSG00000113389	0.00724706	7.39601	0.000198782	0.000649183	-0.00107951
cg11620328	6	31760521	NA	NA	NA	NA	NA	NA	NA	NA	NA	NA	N_Shelf	0.01	Promoter	Promoter	Genic	retained_intron	216	ENSG00000204394	-0.00428913	75.3339	0.273632	0.407561	0.0132455
cg11620409	11	61519687	NA	NA	NA	NA	NA	NA	NA	NA	NA	NA	N_Shore	0.03	Promoter	Promoter	Genic	retained_intron	-427	ENSG00000124920	-0.0478486	25.7362	1.51794256976395e-07	7.24192911861518e-07	-0.0361294
cg11620475	5	135529232	NA	NA	NA	NA	NA	NA	NA	NA	NA	NA	S_Shore	0.03	Promoter	Promoter	Genic	lincRNA	-410	ENSG00000271824	0.0243765	39.5238	0.00198967	0.00553754	0.0545067
cg11620672	6	19298476	NA	NA	NA	NA	NA	NA	NA	NA	NA	NA		0.02	Intron	Intron	Genic	lincRNA	22776	ENSG00000231662	0.0240567	55.9009	0.00604731	0.0153192	0.0605356
cg11620689	3	105244696	NA	NA	NA	NA	NA	NA	NA	NA	NA	NA		0.02	Intron	Intron	Genic	processed_transcript	-5383	ENSG00000170017	0.00912555	80.5663	0.0349156	0.0736384	0.0163334
cg11620716	5	171057078	NA	NA	NA	NA	NA	NA	NA	NA	NA	NA	Island	0.07	Intergenic	Intergenic	Intergenic	miRNA	-140456	ENSG00000264303	-0.0298112	17.6287	0.0523628	0.10475	-0.0517898
cg11620807	2	227664353	NA	NA	NA	NA	NA	NA	NA	NA	NA	NA	Island	0.06	Promoter	Promoter	Genic	protein_coding	122	ENSG00000169047	-0.000250532	2.80172	0.875718	0.922731	-0.00196134
cg11620873	12	6309515	NA	NA	NA	NA	NA	NA	NA	NA	NA	NA	Island	0.09	Promoter	Promoter	Genic	protein_coding	-36	ENSG00000010278	-0.00211548	5.33794	0.340198	0.480587	-0.00535499
cg11620984	3	145968242	NA	NA	NA	NA	NA	NA	NA	NA	NA	NA	N_Shore	0.02	Promoter	Promoter	Genic	protein_coding	412	ENSG00000114698	-0.0050513	13.2768	0.296368	0.433052	-0.0071987
cg11620996	4	39368162	NA	NA	NA	NA	NA	NA	NA	NA	NA	NA	Island	0.06	Promoter	Promoter	Genic	protein_coding	-167	ENSG00000035928	-0.0150007	10.8725	0.000169133	0.000557838	-0.0294399
cg11621100	6	21723886	NA	NA	NA	NA	NA	NA	NA	NA	NA	NA		0.01	Intron	Intron	Genic	lincRNA	54836	ENSG00000272168	-0.00524487	79.0606	0.350423	0.491211	0.00592028
cg11621104	7	155326356	NA	NA	NA	NA	NA	NA	NA	NA	NA	NA	Island	0.06	Promoter	Promoter	Genic	protein_coding	177	ENSG00000146910	0.0006867	7.18398	0.794254	0.867908	-0.0045649
cg11621113	19	12776725	NA	NA	NA	NA	NA	NA	NA	NA	NA	NA	N_Shore	0.01	Promoter	Promoter	Genic	retained_intron	772	ENSG00000104774	-0.0508339	27.7627	2.14560896727113e-15	2.03872555249576e-14	-0.0183262
cg11621301	10	131560063	NA	NA	NA	NA	NA	NA	NA	NA	NA	NA		0.07	Intron	Intron	Genic	lincRNA	-7045	ENSG00000227374	0.00403689	76.7771	0.649912	0.76096	0.00946696
cg11621559	19	51681579	51681166	51681640	474	+	LINE	LINE/L1	L1MDb	1872361	LINE/L1/L1MDb/1872361	LINE/L1/L1MDb/1872361.2252925	N_Shelf	0.02	Intron	Intron	Genic	antisense	3643	ENSG00000269072	-0.0647053	71.2624	1.0121308338985e-37	3.26191633688954e-36	-0.0452213
cg11621667	7	39662995	NA	NA	NA	NA	NA	NA	NA	NA	NA	NA	Island	0.1	Promoter	Promoter	Genic	protein_coding	-87	ENSG00000006451	0.00143292	7.84606	0.616912	0.734562	-0.00893738
cg11621683	5	141736215	NA	NA	NA	NA	NA	NA	NA	NA	NA	NA	N_Shore	0.06	Intron	Intron	Genic	antisense	3107	ENSG00000231185	-0.00060112	5.32082	0.841103	0.89997	-0.0015439
cg11621725	19	45596368	NA	NA	NA	NA	NA	NA	NA	NA	NA	NA	Island	0.15	Promoter	Promoter	Genic	protein_coding	-64	ENSG00000104866	0.0018389	3.92993	0.272877	0.406708	0.000206143
cg11621808	7	20369301	NA	NA	NA	NA	NA	NA	NA	NA	NA	NA	N_Shore	0.03	Intron	Intron	Genic	protein_coding	-1024	ENSG00000105855	-0.0075458	8.04033	0.00638549	0.0160955	-0.00944525
cg11621911	13	102069296	NA	NA	NA	NA	NA	NA	NA	NA	NA	NA	S_Shore	0.04	Promoter	Promoter	Genic	processed_transcript	-453	ENSG00000102452	-4.08857e-05	13.7939	0.993433	0.996134	-0.00968333
cg11622008	3	140769610	NA	NA	NA	NA	NA	NA	NA	NA	NA	NA	N_Shore	0.07	Promoter	Promoter	Genic	protein_coding	-634	ENSG00000175093	0.0246093	8.34523	8.41968403607261e-13	6.5658350283301e-12	0.0145556
cg11622162	17	78237543	NA	NA	NA	NA	NA	NA	NA	NA	NA	NA	S_Shelf	0.02	Exon	Exon	Genic	protein_coding	2874	ENSG00000173821	-0.05675	15.7328	1.19973919020379e-44	5.34572590194512e-43	-0.0550594
cg11622324	13	100630688	NA	NA	NA	NA	NA	NA	NA	NA	NA	NA	N_Shore	0.04	Intergenic	Intergenic	Intergenic	protein_coding	-3338	ENSG00000043355	0.0173419	6.19464	6.73128158921414e-09	3.697441731806e-08	0.0185938
cg11622330	19	1843747	NA	NA	NA	NA	NA	NA	NA	NA	NA	NA	N_Shelf	0.05	Intron	Intron	Genic	processed_transcript	4698	ENSG00000079313	-0.0113858	80.2042	7.4026871425314e-05	0.000256771	-0.00730652
cg11622362	11	34938112	NA	NA	NA	NA	NA	NA	NA	NA	NA	NA	Island	0.06	Promoter	Promoter	Genic	protein_coding	-7	ENSG00000110435	0.000756332	7.88513	0.76696	0.848637	-0.00673049
cg11622516	3	120165600	NA	NA	NA	NA	NA	NA	NA	NA	NA	NA	N_Shelf	0.03	Intron	Intron	Genic	processed_transcript	4207	ENSG00000163430	-0.00418434	82.7423	0.157432	0.263634	-0.000864387
cg11622538	19	42585010	NA	NA	NA	NA	NA	NA	NA	NA	NA	NA	Island	0.07	Promoter	Promoter	Genic	antisense	-751	ENSG00000268525	0.00851136	77.4009	0.00188015	0.00525684	0.0136463
cg11623036	5	131133005	NA	NA	NA	NA	NA	NA	NA	NA	NA	NA	Island	0.08	Promoter	Promoter	Genic	protein_coding	-295	ENSG00000217128	0.000521578	5.34925	0.743884	0.831924	-0.00218071
cg11623225	6	33216697	NA	NA	NA	NA	NA	NA	NA	NA	NA	NA	Island	0.03	Promoter	Promoter	Genic	antisense	-614	ENSG00000232940	-0.00708711	11.7455	0.0499758	0.10062	-0.0137726
cg11623293	17	78859060	NA	NA	NA	NA	NA	NA	NA	NA	NA	NA	S_Shore	0.04	Intron	Intron	Genic	protein_coding	-37464	ENSG00000141564	-0.00459892	86.8031	0.188404	0.304542	-0.00422554
cg11623339	5	138725482	NA	NA	NA	NA	NA	NA	NA	NA	NA	NA	N_Shelf	0.02	Promoter	Promoter	Genic	nonsense_mediated_decay	55	ENSG00000170476	0.0446057	22.9461	6.10658046603647e-17	6.46669568801652e-16	0.0595368
cg11623436	7	158754523	158754260	158754705	445	+	LTR	LTR/ERVL	MLT2B1	3740922	LTR/ERVL/MLT2B1/3740922	LTR/ERVL/MLT2B1/3740922.4509797	S_Shore	0.04	Intergenic	Intergenic	Intergenic	nonsense_mediated_decay	27639	ENSG00000126870	-0.0209888	79.9925	1.17969192463373e-10	7.65303798415951e-10	-0.0155091
cg11623714	7	155601176	NA	NA	NA	NA	NA	NA	NA	NA	NA	NA	Island	0.09	Promoter	Promoter	Genic	nonsense_mediated_decay	590	ENSG00000164690	0.020254	9.38153	1.09133068937626e-12	8.43687674035197e-12	0.00553762
cg11623741	19	1435565	NA	NA	NA	NA	NA	NA	NA	NA	NA	NA	S_Shore	0.08	3' UTR	Other Genic	Genic	protein_coding	1828	ENSG00000071626	-0.003206	83.2938	0.425638	0.566226	-0.000838538
cg11623855	11	33563720	NA	NA	NA	NA	NA	NA	NA	NA	NA	NA		0.02	Promoter	Promoter	Genic	protein_coding	-101	ENSG00000110427	-0.0479776	58.9461	2.55853279745145e-11	1.75846326026592e-10	-0.0149495
cg11623861	19	37997294	NA	NA	NA	NA	NA	NA	NA	NA	NA	NA	N_Shore	0.09	Promoter	Promoter	Genic	antisense	-125	ENSG00000266916	0.0015271	7.37013	0.582961	0.706676	-0.00671477
cg11623922	6	27759386	NA	NA	NA	NA	NA	NA	NA	NA	NA	NA		0.05	Intergenic	Intergenic	Intergenic	processed_pseudogene	-10496	ENSG00000218069	0.000968287	6.55815	0.741254	0.829994	-0.000774517
cg11623932	6	31511418	31511376	31511641	265	+	SINE	SINE/Alu	AluJb	3315868	SINE/Alu/AluJb/3315868	SINE/Alu/AluJb/3315868.3995169	S_Shore	0.02	Intron	Intron	Genic	protein_coding	-1193	ENSG00000198563	-0.0158694	61.1048	0.001629	0.0046049	0.0145582
cg11624085	17	8464688	NA	NA	NA	NA	NA	NA	NA	NA	NA	NA		0.04	Promoter	Promoter	Genic	processed_pseudogene	140	ENSG00000244604	0.00375524	51.0454	0.402494	0.543751	0.0275987
cg11624225	6	33385325	33385309	33385351	42	+	Simple_repeat	Simple_repeat	(GAGCCC)n	3318825	Simple_repeat/(GAGCCC)n/3318825	Simple_repeat/(GAGCCC)n/3318825.3998793	N_Shore	0.09	Promoter	Promoter	Genic	retained_intron	-5	ENSG00000112514	0.00652842	8.02769	0.0330195	0.0701004	-0.00390467
cg11624233	11	417588	NA	NA	NA	NA	NA	NA	NA	NA	NA	NA	Island	0.07	Promoter	Promoter	Genic	retained_intron	-133	ENSG00000185187	0.0427738	29.3777	4.88269567984622e-08	2.45389755927191e-07	0.0257094
cg11624309	19	42381214	NA	NA	NA	NA	NA	NA	NA	NA	NA	NA		0.02	Promoter	Promoter	Genic	LRG_gene	24	LRG_42	0.0314512	19.2304	1.71239811966928e-15	1.63850734802864e-14	0.0394554
cg11624328	5	3535836	NA	NA	NA	NA	NA	NA	NA	NA	NA	NA	Island	0.03	Promoter	Promoter	Genic	lincRNA	372	ENSG00000248118	-0.0284022	71.6213	3.76420196141326e-13	3.0209427223388e-12	-0.0124422
cg11624345	19	44278551	NA	NA	NA	NA	NA	NA	NA	NA	NA	NA	Island	0.08	Exon	Exon	Genic	retained_intron	-2272	ENSG00000104783	-0.0664374	64.1705	6.14351828247454e-24	9.95054493838561e-23	-0.0677693
cg11624479	11	9285586	NA	NA	NA	NA	NA	NA	NA	NA	NA	NA	N_Shore	0.01	Intron	Intron	Genic	protein_coding	1048	ENSG00000184014	-0.00999765	6.94873	0.000240706	0.000776703	-0.00411618
cg11624728	3	170304760	NA	NA	NA	NA	NA	NA	NA	NA	NA	NA	S_Shore	0.01	Promoter	Promoter	Genic	protein_coding	-897	ENSG00000013293	-0.0254645	66.0443	0.00132066	0.00379149	0.00384342
cg11624780	3	14242791	14242742	14242951	209	-	LTR	LTR/ERVL-MaLR	MLT1K	2478577	LTR/ERVL-MaLR/MLT1K/2478577	LTR/ERVL-MaLR/MLT1K/2478577.2982661		0.02	Downstream	Other Genic	Genic	protein_coding	-22508	ENSG00000154767	-0.0135412	80.4374	0.000942967	0.0027742	-0.00612941
cg11624993	17	16381219	NA	NA	NA	NA	NA	NA	NA	NA	NA	NA		0.03	Intron	Intron	Genic	protein_coding	14113	ENSG00000181350	-0.0110577	74.9059	0.00180873	0.00507125	0.00235052
cg11625005	5	1295737	NA	NA	NA	NA	NA	NA	NA	NA	NA	NA	Island	0.12	Promoter	Promoter	Genic	processed_transcript	-553	ENSG00000164362	0.0509073	46.6281	1.50824673284265e-10	9.6898874920905e-10	0.0119866
cg11625077	17	80880861	NA	NA	NA	NA	NA	NA	NA	NA	NA	NA		0.06	Intron	Intron	Genic	retained_intron	1969	ENSG00000141556	0.000402898	89.8285	0.939106	0.962983	0.000336438
cg11625107	7	151195790	NA	NA	NA	NA	NA	NA	NA	NA	NA	NA		0.02	Intron	Intron	Genic	processed_pseudogene	-3174	ENSG00000240132	0.000501846	86.0812	0.808332	0.877657	0.00200186
cg11625178	12	98909434	NA	NA	NA	NA	NA	NA	NA	NA	NA	NA	Island	0.05	Promoter	Promoter	Genic	processed_transcript	24	ENSG00000120802	0.00297126	5.71117	0.120824	0.212411	0.00312771
cg11625262	3	156393772	NA	NA	NA	NA	NA	NA	NA	NA	NA	NA	S_Shore	0.1	Promoter	Promoter	Genic	protein_coding	414	ENSG00000163659	-0.00507242	6.69031	0.0277908	0.06022	-0.0117222
cg11625382	10	3098271	3098173	3098304	131	-	LTR	LTR/ERVL-MaLR	MSTD	369445	LTR/ERVL-MaLR/MSTD/369445	LTR/ERVL-MaLR/MSTD/369445.446616		0.02	Intergenic	Intergenic	Intergenic	lincRNA	9922	ENSG00000273001	-0.0187173	72.988	0.00478748	0.012386	-0.000867496
cg11625451	16	81349061	NA	NA	NA	NA	NA	NA	NA	NA	NA	NA	Island	0.13	Promoter	Promoter	Genic	LRG_gene	490	LRG_242	0.00929035	8.22183	0.00390091	0.0102702	-0.00307576
cg11625476	17	4795410	NA	NA	NA	NA	NA	NA	NA	NA	NA	NA		0.04	Promoter	Promoter	Genic	retained_intron	-356	ENSG00000141503	0.00368856	83.1058	0.0889909	0.164728	0.00586167
cg11625631	7	19453933	NA	NA	NA	NA	NA	NA	NA	NA	NA	NA		0.02	Intron	Intron	Genic	lincRNA	60776	ENSG00000223838	0.00242744	82.683	0.563837	0.69065	0.00666691
cg11625868	16	68572892	NA	NA	NA	NA	NA	NA	NA	NA	NA	NA	Island	0.08	Promoter	Promoter	Genic	protein_coding	-224	ENSG00000184939	-0.000485489	8.13175	0.883734	0.92779	-0.0106334
cg11625877	19	50391885	NA	NA	NA	NA	NA	NA	NA	NA	NA	NA	Island	0.07	Promoter	Promoter	Genic	miRNA	453	ENSG00000263462	0.00618447	83.1867	0.043398	0.0890288	0.00783134
cg11625933	3	81811322	NA	NA	NA	NA	NA	NA	NA	NA	NA	NA	S_Shore	0.02	Promoter	Promoter	Genic	protein_coding	-10	ENSG00000114480	-0.0398537	67.933	7.99503116087592e-18	8.98976683974895e-17	-0.0172645
cg11625946	12	59314263	NA	NA	NA	NA	NA	NA	NA	NA	NA	NA	Island	0.07	Promoter	Promoter	Genic	protein_coding	40	ENSG00000139263	0.0323924	6.671	6.38151873297667e-29	1.34901207013629e-27	0.0276038
cg11626007	20	43743835	NA	NA	NA	NA	NA	NA	NA	NA	NA	NA		0.02	Promoter	Promoter	Genic	protein_coding	-22	ENSG00000175121	0.0137835	10.7715	1.09371059852322e-05	4.22013963944961e-05	0.010186
cg11626052	7	157449311	NA	NA	NA	NA	NA	NA	NA	NA	NA	NA	S_Shore	0.03	Intron	Intron	Genic	protein_coding	42596	ENSG00000222012	-0.0131771	72.6351	0.00151754	0.0043121	0.0020881
cg11626153	3	141456305	141456195	141456350	155	+	DNA	DNA/hAT-Charlie	Charlie1	2662786	DNA/hAT-Charlie/Charlie1/2662786	DNA/hAT-Charlie/Charlie1/2662786.3204580	N_Shore	0.02	Promoter	Promoter	Genic	protein_coding	-741	ENSG00000114125	-0.0222062	68.3961	9.65222040031818e-05	0.000329431	-7.41706e-05
cg11626175	6	15365074	15365003	15365198	195	+	DNA	DNA/hAT-Charlie	MER3	3290267	DNA/hAT-Charlie/MER3/3290267	DNA/hAT-Charlie/MER3/3290267.3964145		0.02	Intron	Intron	Genic	protein_coding	-36015	ENSG00000008083	-0.079312	62.9693	2.12106314333682e-27	4.14113234397585e-26	-0.0511451
cg11626496	13	25320388	NA	NA	NA	NA	NA	NA	NA	NA	NA	NA	Island	0.1	Downstream	Other Genic	Genic	unprocessed_pseudogene	3573	ENSG00000231417	0.0501174	12.3138	4.68645727275818e-31	1.09793090671619e-29	0.0262292
cg11626582	10	3761802	NA	NA	NA	NA	NA	NA	NA	NA	NA	NA		0.02	Intergenic	Intergenic	Intergenic	antisense	-31457	ENSG00000229672	-0.00158728	77.3508	0.597853	0.718937	0.0108647
cg11626629	6	33245460	NA	NA	NA	NA	NA	NA	NA	NA	NA	NA	Island	0.09	Promoter	Promoter	Genic	protein_coding	543	ENSG00000235863	0.00323425	6.13603	0.269287	0.402567	-0.00144614
cg11626656	2	151343868	NA	NA	NA	NA	NA	NA	NA	NA	NA	NA	S_Shore	0.02	Promoter	Promoter	Genic	processed_transcript	-254	ENSG00000115963	-0.0020141	6.80884	0.549015	0.678023	0.00205331
cg11626756	5	6491472	NA	NA	NA	NA	NA	NA	NA	NA	NA	NA		0.08	3' UTR	Other Genic	Genic	processed_pseudogene	41841	ENSG00000271230	-0.00772805	81.7441	0.00778596	0.0192689	-0.00497854
cg11626785	11	2293621	2293528	2293648	120	-	SINE	SINE/MIR	MIR1_Amn	570281	SINE/MIR/MIR1_Amn/570281	SINE/MIR/MIR1_Amn/570281.687229	S_Shore	0.05	Intergenic	Intergenic	Intergenic	protein_coding	-1439	ENSG00000183734	-0.00024706	92.1629	0.943846	0.965956	0.000105749
cg11626791	2	172016605	NA	NA	NA	NA	NA	NA	NA	NA	NA	NA	Island	0.1	Promoter	Promoter	Genic	processed_transcript	-268	ENSG00000198586	-0.00348552	4.46254	0.185868	0.301317	-0.00648748
cg11627393	10	135232817	NA	NA	NA	NA	NA	NA	NA	NA	NA	NA	N_Shore	0.04	Intron	Intron	Genic	protein_coding	5259	ENSG00000203772	0.00148765	81.0857	0.541505	0.671558	0.00563531
cg11627582	19	30938273	NA	NA	NA	NA	NA	NA	NA	NA	NA	NA	S_Shore	0.01	Intron	Intron	Genic	protein_coding	74954	ENSG00000198597	0.00878507	84.1772	0.0297349	0.0639057	0.0121186
cg11627632	5	76011698	NA	NA	NA	NA	NA	NA	NA	NA	NA	NA	Island	0.05	Promoter	Promoter	Genic	protein_coding	-170	ENSG00000181104	0.00569617	5.83036	0.00591231	0.0150087	0.00564591
cg11627823	7	129424539	NA	NA	NA	NA	NA	NA	NA	NA	NA	NA	N_Shore	0.11	Promoter	Promoter	Genic	lincRNA	486	ENSG00000242078	0.0829542	25.3168	3.59575459774152e-32	8.8895784974153e-31	0.036474
cg11627894	12	133050508	NA	NA	NA	NA	NA	NA	NA	NA	NA	NA	Island	0.06	Promoter	Promoter	Genic	protein_coding	218	ENSG00000269676	-0.0395293	62.207	0.00404084	0.0106074	-0.0328521
cg11628021	19	17491382	17491096	17491386	290	-	SINE	SINE/Alu	AluSx	1813651	SINE/Alu/AluSx/1813651	SINE/Alu/AluSx/1813651.2181225	S_Shelf	0.02	Intergenic	Intergenic	Intergenic	protein_coding	-3223	ENSG00000130300	-0.0018094	76.7041	0.465291	0.603388	0.0116165
cg11628026	9	111624939	NA	NA	NA	NA	NA	NA	NA	NA	NA	NA		0.05	Promoter	Promoter	Genic	protein_coding	336	ENSG00000187003	0.00384085	86.7602	0.0585509	0.11536	0.00392007
cg11628034	19	39926904	NA	NA	NA	NA	NA	NA	NA	NA	NA	NA	S_Shore	0.03	Promoter	Promoter	Genic	protein_coding	108	ENSG00000196235	-0.00119262	5.20872	0.54664	0.675958	0.00380916
cg11628055	5	92572688	92572668	92573163	495	-	DNA	DNA/TcMar-Tigger	MER44B	3132020	DNA/TcMar-Tigger/MER44B/3132020	DNA/TcMar-Tigger/MER44B/3132020.3773518		0.01	Intergenic	Intergenic	Intergenic	processed_pseudogene	-30447	ENSG00000213730	-0.0190284	76.9054	9.12340239017242e-05	0.000312458	-0.00397413
cg11628076	6	127588115	NA	NA	NA	NA	NA	NA	NA	NA	NA	NA	Island	0.08	Promoter	Promoter	Genic	protein_coding	82	ENSG00000118518	2.30834554258001e-05	5.35318	0.991488	0.994973	-0.00268406
cg11628282	3	179065624	NA	NA	NA	NA	NA	NA	NA	NA	NA	NA	Island	0.12	Promoter	Promoter	Genic	nonsense_mediated_decay	101	ENSG00000171109	0.00594995	6.14789	0.00814558	0.0200743	0.000150617
cg11628355	7	158348896	158348713	158348963	250	+	Simple_repeat	Simple_repeat	(ATAG)n	3740354	Simple_repeat/(ATAG)n/3740354	Simple_repeat/(ATAG)n/3740354.4509120	N_Shore	0.02	Intron	Intron	Genic	protein_coding	-14598	ENSG00000155093	-0.0196078	74.2344	1.31719105235243e-09	7.74609156650091e-09	-0.00306034
cg11628487	9	131450973	NA	NA	NA	NA	NA	NA	NA	NA	NA	NA	Island	0.06	Promoter	Promoter	Genic	protein_coding	-532	ENSG00000119335	-0.0103607	8.74086	5.12092533682877e-05	0.000181382	-0.0203797
cg11628541	3	11313936	NA	NA	NA	NA	NA	NA	NA	NA	NA	NA	Island	0.09	Promoter	Promoter	Genic	protein_coding	-59	ENSG00000197548	-0.00203508	6.37369	0.332442	0.472352	-0.00730106
cg11628574	19	52839405	NA	NA	NA	NA	NA	NA	NA	NA	NA	NA	N_Shore	0.04	Promoter	Promoter	Genic	protein_coding	-93	ENSG00000167554	-0.000125867	5.83079	0.948257	0.968701	0.00188302
cg11628739	17	60731254	NA	NA	NA	NA	NA	NA	NA	NA	NA	NA	S_Shore	0.04	Intron	Intron	Genic	misc_RNA	7832	ENSG00000207382	-0.0324335	26.3635	2.95395857841801e-07	1.36596061147564e-06	-0.0282251
cg11628781	5	1089021	NA	NA	NA	NA	NA	NA	NA	NA	NA	NA	Island	0.07	Intron	Intron	Genic	retained_intron	-7248	ENSG00000113504	-0.00299198	82.1472	0.336168	0.476268	-0.000940804
cg11628859	6	33385246	NA	NA	NA	NA	NA	NA	NA	NA	NA	NA	N_Shore	0.05	Promoter	Promoter	Genic	retained_intron	74	ENSG00000112514	0.00192032	7.48739	0.311272	0.449445	-0.00262974
cg11628880	21	37852492	NA	NA	NA	NA	NA	NA	NA	NA	NA	NA		0.02	Promoter	Promoter	Genic	protein_coding	-104	ENSG00000159261	-0.0259781	79.8527	4.51784222170444e-13	3.60366397074896e-12	-0.0176208
cg11629143	8	55532912	55532762	55533100	338	+	DNA	DNA/TcMar-Tigger	Tigger3a	3817676	DNA/TcMar-Tigger/Tigger3a/3817676	DNA/TcMar-Tigger/Tigger3a/3817676.4602709	N_Shore	0.01	Intron	Intron	Genic	protein_coding	4285	ENSG00000104237	-0.0147384	77.1577	0.000952692	0.0028006	-0.000117415
cg11629380	4	982823	NA	NA	NA	NA	NA	NA	NA	NA	NA	NA	Island	0.07	Exon	Exon	Genic	processed_transcript	1120	ENSG00000127415	0.00297216	70.1282	0.314482	0.452951	0.00740033
cg11629408	8	67415435	67415414	67415595	181	+	SINE	SINE/MIR	MIR3	3833687	SINE/MIR/MIR3/3833687	SINE/MIR/MIR3/3833687.4622426	N_Shelf	0.01	Intron	Intron	Genic	snRNA	-1889	ENSG00000206949	-0.0120113	80.7167	9.26889731641336e-05	0.00031711	-0.00384456
cg11629443	6	28891340	NA	NA	NA	NA	NA	NA	NA	NA	NA	NA	Island	0.07	Promoter	Promoter	Genic	retained_intron	350	ENSG00000204713	-0.000788551	4.13389	0.588896	0.711656	-0.00228659
cg11629449	6	29556084	NA	NA	NA	NA	NA	NA	NA	NA	NA	NA		0.03	Promoter	Promoter	Genic	protein_coding	401	ENSG00000204657	-0.0366633	56.6548	6.93143503377155e-20	8.85952706903146e-19	-0.00824253
cg11629460	3	141457364	NA	NA	NA	NA	NA	NA	NA	NA	NA	NA	Island	0.12	Promoter	Promoter	Genic	nonsense_mediated_decay	203	ENSG00000114125	5.73709974725261e-05	6.90901	0.981428	0.988889	-0.00783695
cg11629812	5	1147373	1147219	1147493	274	+	LTR	LTR/ERV1	MER4D	3010978	LTR/ERV1/MER4D/3010978	LTR/ERV1/MER4D/3010978.3626646		0.04	Intergenic	Intergenic	Intergenic	antisense	31288	ENSG00000249201	-0.133045	53.1565	1.9931984387296e-21	2.79422951039418e-20	-0.109985
cg11629830	5	75701460	NA	NA	NA	NA	NA	NA	NA	NA	NA	NA	S_Shore	0.01	Intron	Intron	Genic	protein_coding	1211	ENSG00000145703	-0.0766337	54.2679	1.53520236083772e-14	1.37007148986036e-13	-0.0306926
cg11629889	17	40839022	NA	NA	NA	NA	NA	NA	NA	NA	NA	NA	Island	0.11	Promoter	Promoter	Genic	retained_intron	-257	ENSG00000108797	0.0810639	83.7016	4.05274878757307e-22	5.92774560731189e-21	0.0864491
cg11629900	6	35056069	NA	NA	NA	NA	NA	NA	NA	NA	NA	NA		0.03	Intron	Intron	Genic	processed_transcript	30044	ENSG00000064999	-0.00125159	82.356	0.604904	0.724718	0.00247812
cg11629921	17	77373568	77373429	77373576	147	+	Simple_repeat	Simple_repeat	(ACATGC)n	1662411	Simple_repeat/(ACATGC)n/1662411	Simple_repeat/(ACATGC)n/1662411.1999970		0.06	Intron	Intron	Genic	processed_transcript	46634	ENSG00000167281	0.00302895	88.8634	0.318695	0.457458	0.00299262
cg11629955	3	126679199	NA	NA	NA	NA	NA	NA	NA	NA	NA	NA		0.03	3' UTR	Other Genic	Genic	processed_transcript	3346	ENSG00000159685	0.00292717	84.6145	0.211537	0.333709	0.00467805
cg11630103	8	89336217	NA	NA	NA	NA	NA	NA	NA	NA	NA	NA	N_Shelf	0.01	Intron	Intron	Genic	antisense	-2848	ENSG00000253553	-0.0489859	68.1611	9.4787403945257e-17	9.90150021667572e-16	-0.022493
cg11630148	10	134405380	NA	NA	NA	NA	NA	NA	NA	NA	NA	NA		0.05	Intron	Intron	Genic	protein_coding	-16050	ENSG00000068383	-0.0215358	75.9641	8.32861265571801e-08	4.08760908392593e-07	-0.0133141
cg11630152	7	19154096	NA	NA	NA	NA	NA	NA	NA	NA	NA	NA	N_Shore	0.01	Intron	Intron	Genic	antisense	1999	ENSG00000232821	-0.0245997	54.9488	0.0376236	0.0786032	0.020514
cg11630154	3	137484364	NA	NA	NA	NA	NA	NA	NA	NA	NA	NA	Island	0.07	Promoter	Promoter	Genic	protein_coding	785	ENSG00000168875	0.0271346	10.2032	1.95399385168779e-15	1.86144809877581e-14	0.0122828
cg11630169	10	3283847	NA	NA	NA	NA	NA	NA	NA	NA	NA	NA		0.05	Intron	Intron	Genic	lincRNA	15555	ENSG00000226762	-0.00306463	94.3377	0.258178	0.389788	-0.00207552
cg11630206	11	75378272	NA	NA	NA	NA	NA	NA	NA	NA	NA	NA	N_Shore	0.01	Intron	Intron	Genic	protein_coding	1207	ENSG00000171533	0.03594	15.8396	6.53416346398211e-22	9.43631092236377e-21	0.042842
cg11630226	8	143781816	NA	NA	NA	NA	NA	NA	NA	NA	NA	NA	Island	0.11	Promoter	Promoter	Genic	protein_coding	-74	ENSG00000160886	0.0396832	37.9621	0.004771	0.0123474	-0.00144957
cg11630242	17	19881632	NA	NA	NA	NA	NA	NA	NA	NA	NA	NA	Island	0.07	Promoter	Promoter	Genic	processed_transcript	24	ENSG00000108599	-0.000948551	6.18762	0.653692	0.763887	-0.00446964
cg11630392	3	150920964	NA	NA	NA	NA	NA	NA	NA	NA	NA	NA		0.01	Promoter	Promoter	Genic	protein_coding	15	ENSG00000174946	0.0397003	42.0297	0.0013247	0.00380228	0.0910442
cg11630404	4	113442346	NA	NA	NA	NA	NA	NA	NA	NA	NA	NA	N_Shore	0.05	Intron	Intron	Genic	protein_coding	-5018	ENSG00000178403	0.0498113	9.18641	6.96047973704661e-39	2.36668334591252e-37	0.0405063
cg11630411	21	16436438	NA	NA	NA	NA	NA	NA	NA	NA	NA	NA	N_Shore	0.03	Promoter	Promoter	Genic	protein_coding	688	ENSG00000180530	0.0254869	6.9266	2.4547163151528e-15	2.32303642783774e-14	0.0269799
cg11630554	4	165878136	NA	NA	NA	NA	NA	NA	NA	NA	NA	NA	Island	0.09	Promoter	Promoter	Genic	protein_coding	36	ENSG00000250486	-0.0191595	8.57722	0.140757	0.240789	-0.0313985
cg11630632	13	33113343	NA	NA	NA	NA	NA	NA	NA	NA	NA	NA		0.05	Promoter	Promoter	Genic	protein_coding	-373	ENSG00000244754	-0.022848	20.7931	0.00379488	0.0100153	-0.0326529
cg11630965	1	94703411	NA	NA	NA	NA	NA	NA	NA	NA	NA	NA	S_Shore	0.02	Promoter	Promoter	Genic	protein_coding	-222	ENSG00000137962	0.020124	8.59496	2.89619752679532e-12	2.16017559270766e-11	0.0190845
cg11630989	16	1267866	NA	NA	NA	NA	NA	NA	NA	NA	NA	NA	Island	0.07	Intron	Intron	Genic	protein_coding	6384	ENSG00000196557	-0.000419591	78.6493	0.906864	0.942787	0.0039293
cg11630996	6	47113599	NA	NA	NA	NA	NA	NA	NA	NA	NA	NA		0.01	Intergenic	Intergenic	Intergenic	protein_coding	-103500	ENSG00000153292	-0.00788016	80.3767	0.016809	0.0385316	0.000883477
cg11631011	13	52436047	NA	NA	NA	NA	NA	NA	NA	NA	NA	NA		0.01	Promoter	Promoter	Genic	protein_coding	-70	ENSG00000123171	-0.00958362	69.7938	0.156682	0.262615	0.0149178
cg11631063	4	184679835	NA	NA	NA	NA	NA	NA	NA	NA	NA	NA	S_Shore	0.02	Intergenic	Intergenic	Intergenic	snRNA	52751	ENSG00000251739	-0.0266151	60.745	0.000538427	0.00164865	0.00424971
cg11631091	10	135217018	135216887	135217625	738	-	LINE	LINE/L1	L1ME1	567251	LINE/L1/L1ME1/567251	LINE/L1/L1ME1/567251.683347	S_Shore	0.03	Intron	Intron	Genic	retained_intron	2091	ENSG00000148824	-0.0122621	76.2849	2.13295285729777e-05	7.93472821321635e-05	-0.000301714
cg11631160	8	146018604	NA	NA	NA	NA	NA	NA	NA	NA	NA	NA	Island	0.07	Promoter	Promoter	Genic	protein_coding	-632	ENSG00000161016	0.0267485	13.1237	8.86746987915192e-07	3.88791497674575e-06	0.00735138
cg11631173	17	77796806	77796401	77796911	510	-	LINE	LINE/L1	L1MC4	1662953	LINE/L1/L1MC4/1662953	LINE/L1/L1MC4/1662953.2000574		0.09	Promoter	Promoter	Genic	lincRNA	-445	ENSG00000262772	0.00129599	90.5898	0.749037	0.835592	0.00349869
cg11631265	8	144594963	NA	NA	NA	NA	NA	NA	NA	NA	NA	NA		0.06	Intron	Intron	Genic	protein_coding	-4953	ENSG00000014164	-0.00400482	7.78043	0.239363	0.367588	-0.0111587
cg11631271	19	38700487	NA	NA	NA	NA	NA	NA	NA	NA	NA	NA	Island	0.1	Intergenic	Intergenic	Intergenic	retained_intron	4132	ENSG00000011332	0.016849	7.20685	1.44527653085251e-08	7.67199257116557e-08	0.0086136
cg11631275	4	76903515	NA	NA	NA	NA	NA	NA	NA	NA	NA	NA		0.01	Intron	Intron	Genic	antisense	1572	ENSG00000245928	0.00139621	88.4428	0.601164	0.721713	0.00310882
cg11631280	11	1001383	NA	NA	NA	NA	NA	NA	NA	NA	NA	NA		0.04	Promoter	Promoter	Genic	processed_transcript	57	ENSG00000183020	-0.000362016	80.8051	0.92409	0.953481	0.00411482
cg11631334	3	196730272	196730226	196730282	56	+	Low_complexity	Low_complexity	G-rich	2745415	Low_complexity/G-rich/2745415	Low_complexity/G-rich/2745415.3304191	Island	0.15	Promoter	Promoter	Genic	antisense	-236	ENSG00000228109	0.0173381	26.5681	0.000470801	0.00145442	-0.0538102
cg11631427	17	59478579	NA	NA	NA	NA	NA	NA	NA	NA	NA	NA	Island	0.05	Promoter	Promoter	Genic	retained_intron	853	ENSG00000121068	0.0169999	14.9262	0.00062303	0.00188818	0.00362324
cg11631518	12	75603585	NA	NA	NA	NA	NA	NA	NA	NA	NA	NA	S_Shore	0.01	Promoter	Promoter	Genic	protein_coding	63	ENSG00000166006	0.0195787	6.84498	6.36702362050903e-11	4.22898498690425e-10	0.0257658
cg11631547	11	113669901	NA	NA	NA	NA	NA	NA	NA	NA	NA	NA		0.01	3' UTR	Other Genic	Genic	retained_intron	2522	ENSG00000048028	-0.013853	83.8694	9.4147941306752e-05	0.000321792	-0.0102027
cg11631579	5	118309902	NA	NA	NA	NA	NA	NA	NA	NA	NA	NA	S_Shore	0.07	Promoter	Promoter	Genic	processed_pseudogene	411	ENSG00000197744	0.0297714	65.4858	2.81731310217554e-08	1.4512395964935e-07	0.0324761
cg11631592	6	148869535	NA	NA	NA	NA	NA	NA	NA	NA	NA	NA		0.06	Exon	Exon	Genic	processed_pseudogene	19255	ENSG00000217824	-0.00372628	91.1346	0.251846	0.38239	-0.0037684
cg11631610	19	11322739	NA	NA	NA	NA	NA	NA	NA	NA	NA	NA	S_Shelf	0.06	Exon	Exon	Genic	protein_coding	-3119	ENSG00000130158	0.00159951	88.676	0.466736	0.604688	0.00157425
cg11631644	21	46131923	NA	NA	NA	NA	NA	NA	NA	NA	NA	NA	S_Shelf	0.05	Promoter	Promoter	Genic	protein_coding	-428	ENSG00000175894	0.00448594	10.5499	0.115399	0.204461	-0.0072333
cg11631707	20	6022873	NA	NA	NA	NA	NA	NA	NA	NA	NA	NA	Island	0.05	Exon	Exon	Genic	processed_transcript	11064	ENSG00000088766	0.00177211	81.5893	0.461247	0.599739	0.00447039
cg11631775	11	36616251	NA	NA	NA	NA	NA	NA	NA	NA	NA	NA		0.09	Promoter	Promoter	Genic	protein_coding	54	ENSG00000175097	0.0232842	10.9249	1.55669086546483e-13	1.28660984035686e-12	0.00435364
cg11631871	5	171710573	NA	NA	NA	NA	NA	NA	NA	NA	NA	NA	Island	0.1	Promoter	Promoter	Genic	protein_coding	502	ENSG00000168246	0.00207545	10.1939	0.414057	0.555058	-0.01591
cg11631883	8	101964501	NA	NA	NA	NA	NA	NA	NA	NA	NA	NA	Island	0.12	Promoter	Promoter	Genic	protein_coding	-144	ENSG00000164924	0.00953199	13.271	0.000657253	0.00198441	-0.0205583
cg11632132	19	2783533	NA	NA	NA	NA	NA	NA	NA	NA	NA	NA	Island	0.1	Promoter	Promoter	Genic	protein_coding	-164	ENSG00000104969	-0.00146128	4.21904	0.38345	0.524852	-0.00440106
cg11632150	17	37611403	37611101	37611423	322	+	SINE	SINE/Alu	AluY	1589987	SINE/Alu/AluY/1589987	SINE/Alu/AluY/1589987.1914126	S_Shelf	0.03	Intergenic	Intergenic	Intergenic	protein_coding	-3864	ENSG00000125686	-0.000362177	79.2862	0.934689	0.960202	0.00747524
cg11632238	3	44040539	NA	NA	NA	NA	NA	NA	NA	NA	NA	NA	Island	0.05	Promoter	Promoter	Genic	lincRNA	102	ENSG00000272121	0.0451725	12.4797	3.04022561540603e-28	6.2031917674052e-27	0.0318157
cg11632289	8	143620702	NA	NA	NA	NA	NA	NA	NA	NA	NA	NA	N_Shelf	0.08	Intron	Intron	Genic	retained_intron	-4160	ENSG00000181790	6.40206191720111e-05	79.9728	0.98648	0.992014	0.00364117
cg11632419	19	37701476	NA	NA	NA	NA	NA	NA	NA	NA	NA	NA		0.03	Promoter	Promoter	Genic	nonsense_mediated_decay	-25	ENSG00000245680	-0.0072808	5.9351	0.0754053	0.143211	-0.00325561
cg11632438	3	158519176	NA	NA	NA	NA	NA	NA	NA	NA	NA	NA	N_Shore	0.03	Promoter	Promoter	Genic	protein_coding	-478	ENSG00000118855	0.00286041	40.2506	0.734856	0.825267	0.0335979
cg11632529	19	52729436	NA	NA	NA	NA	NA	NA	NA	NA	NA	NA		0.04	3' UTR	Other Genic	Genic	antisense	5104	ENSG00000268015	0.00298924	78.1202	0.246968	0.37663	0.0108584
cg11632592	7	130070993	NA	NA	NA	NA	NA	NA	NA	NA	NA	NA		0.02	Intron	Intron	Genic	protein_coding	-4173	ENSG00000106477	-0.00288301	84.603	0.388862	0.530257	-0.000533963
cg11632617	15	75315747	NA	NA	NA	NA	NA	NA	NA	NA	NA	NA	N_Shore	0.02	Promoter	Promoter	Genic	protein_coding	-149	ENSG00000138621	-0.0115743	5.55327	1.48348679406788e-12	1.13415073187302e-11	-0.00472217
cg11632652	3	174648902	NA	NA	NA	NA	NA	NA	NA	NA	NA	NA		0.02	Intron	Intron	Genic	processed_transcript	67296	ENSG00000177694	-0.0125776	77.2234	0.0231451	0.0512241	7.1149560078608e-05
cg11632679	20	56759082	NA	NA	NA	NA	NA	NA	NA	NA	NA	NA	S_Shelf	0.02	Intergenic	Intergenic	Intergenic	protein_coding	33122	ENSG00000124237	-0.0326612	62.4067	8.45208829722718e-06	3.30703175364285e-05	-0.00381489
cg11632685	20	25128770	NA	NA	NA	NA	NA	NA	NA	NA	NA	NA	Island	0.06	Promoter	Promoter	Genic	lincRNA	656	ENSG00000230725	0.0335048	79.7905	1.04805119127275e-05	4.05258552266897e-05	0.0372444
cg11632906	10	100028468	NA	NA	NA	NA	NA	NA	NA	NA	NA	NA	Island	0.08	Promoter	Promoter	Genic	protein_coding	-461	ENSG00000138131	0.0152869	9.17349	7.19611908781257e-10	4.3439119558671e-09	0.00197331
cg11633080	7	62152353	62133408	62156047	22639	+	Satellite	Satellite/centr/ALR	Alpha	3591824	Satellite/centr/ALR/Alpha/3591824	Satellite/centr/ALR/Alpha/3591824.4329534		0.01	Intergenic	Intergenic	Intergenic	snRNA	319594	ENSG00000207443	-0.0299373	66.1188	9.12719863762357e-05	0.000312567	-0.000732629
cg11633102	7	67084376	NA	NA	NA	NA	NA	NA	NA	NA	NA	NA		0.05	Intergenic	Intergenic	Intergenic	unprocessed_pseudogene	-8442	ENSG00000226392	0.0162875	45.8288	0.0741187	0.141101	0.0311928
cg11633126	11	123947157	123945214	123947253	2039	-	LTR	LTR/ERV1	MER52D	755049	LTR/ERV1/MER52D/755049	LTR/ERV1/MER52D/755049.909936		0.07	Intergenic	Intergenic	Intergenic	unprocessed_pseudogene	18082	ENSG00000186268	-0.00345992	8.81113	0.59967	0.720438	-0.0148814
cg11633204	8	30585838	30585776	30585943	167	-	SINE	SINE/Alu	FRAM	3786905	SINE/Alu/FRAM/3786905	SINE/Alu/FRAM/3786905.4564643	S_Shore	0.02	Promoter	Promoter	Genic	protein_coding	-395	ENSG00000104687	0.00153317	32.6769	0.884904	0.928596	0.0332729
cg11633264	8	102160417	NA	NA	NA	NA	NA	NA	NA	NA	NA	NA		0.01	Intergenic	Intergenic	Intergenic	lincRNA	8524	ENSG00000253737	-0.0361208	57.3038	9.26994292988012e-08	4.52601443333765e-07	0.00589148
cg11633280	11	3254452	NA	NA	NA	NA	NA	NA	NA	NA	NA	NA	Island	0.06	Promoter	Promoter	Genic	protein_coding	-836	ENSG00000184350	0.00385617	88.0909	0.0411216	0.0849325	0.00387712
cg11633310	11	60552785	NA	NA	NA	NA	NA	NA	NA	NA	NA	NA		0.04	Promoter	Promoter	Genic	protein_coding	-36	ENSG00000172689	-0.0402451	53.2352	8.51243670236884e-10	5.1024380778331e-09	-0.0172206
cg11633422	5	14410252	NA	NA	NA	NA	NA	NA	NA	NA	NA	NA		0.06	Intron	Intron	Genic	retained_intron	3929	ENSG00000038382	-0.0057798	85.1381	0.0138748	0.0324432	-0.00522124
cg11633461	10	73534338	NA	NA	NA	NA	NA	NA	NA	NA	NA	NA	S_Shore	0.01	Intron	Intron	Genic	protein_coding	-1083	ENSG00000107738	-0.034526	44.1923	2.49634616427474e-07	1.1637518795954e-06	0.0174967
cg11633473	17	20799714	NA	NA	NA	NA	NA	NA	NA	NA	NA	NA	Island	0.06	Promoter	Promoter	Genic	protein_coding	-261	ENSG00000205212	0.0109836	41.8508	0.154139	0.259151	0.0145264
cg11633494	11	108338238	NA	NA	NA	NA	NA	NA	NA	NA	NA	NA		0.1	Promoter	Promoter	Genic	protein_coding	20	ENSG00000166323	-0.00460984	4.68827	0.00470442	0.0121883	-0.0077198
cg11633514	7	100183910	NA	NA	NA	NA	NA	NA	NA	NA	NA	NA	Island	0.1	Promoter	Promoter	Genic	protein_coding	-17	ENSG00000106336	-0.00146837	6.07625	0.385871	0.527301	-0.00652124
cg11633600	19	13858557	NA	NA	NA	NA	NA	NA	NA	NA	NA	NA	Island	0.09	Promoter	Promoter	Genic	protein_coding	-36	ENSG00000104957	-0.00185318	4.70397	0.340321	0.480712	-0.00452957
cg11633770	8	36807801	NA	NA	NA	NA	NA	NA	NA	NA	NA	NA		0.01	Intergenic	Intergenic	Intergenic	protein_coding	21378	ENSG00000215262	0.00807897	33.9621	0.38116	0.522571	0.0512997
cg11634198	17	37764158	NA	NA	NA	NA	NA	NA	NA	NA	NA	NA	Island	0.11	Promoter	Promoter	Genic	protein_coding	38	ENSG00000171532	0.0315845	22.8006	1.22429072034184e-14	1.10108915791602e-13	-0.0134789
cg11634232	19	4945217	NA	NA	NA	NA	NA	NA	NA	NA	NA	NA	S_Shore	0.02	Intron	Intron	Genic	miRNA	12518	ENSG00000263409	0.00174376	85.4702	0.478937	0.616001	0.00352726
cg11634248	11	67926133	NA	NA	NA	NA	NA	NA	NA	NA	NA	NA		0.03	3' UTR	Other Genic	Genic	protein_coding	18048	ENSG00000110066	-0.0135538	86.0289	8.10146547268447e-07	3.56909842085878e-06	-0.0125119
cg11634297	19	54479736	NA	NA	NA	NA	NA	NA	NA	NA	NA	NA	N_Shore	0.01	Intron	Intron	Genic	miRNA	-5825	ENSG00000215998	-0.0276127	78.5807	2.59029247915841e-13	2.10643250947737e-12	-0.0155589
cg11634496	11	70961902	NA	NA	NA	NA	NA	NA	NA	NA	NA	NA	N_Shore	0.05	Intron	Intron	Genic	protein_coding	1721	ENSG00000162105	0.00368803	9.46743	0.307771	0.44562	-0.00621376
cg11634531	4	87852752	87852550	87852849	299	-	SINE	SINE/Alu	AluJb	2871879	SINE/Alu/AluJb/2871879	SINE/Alu/AluJb/2871879.3457019	N_Shelf	0.01	Intron	Intron	Genic	retained_intron	2942	ENSG00000163633	-0.00825686	78.7814	0.00486881	0.0125768	0.00342552
cg11634612	8	48920777	48920484	48920781	297	-	SINE	SINE/Alu	AluSx	3809191	SINE/Alu/AluSx/3809191	SINE/Alu/AluSx/3809191.4591870	N_Shore	0.08	Promoter	Promoter	Genic	protein_coding	-183	ENSG00000169139	0.00473397	5.68839	0.054157	0.107867	0.00153461
cg11634705	7	873449	NA	NA	NA	NA	NA	NA	NA	NA	NA	NA		0.02	Promoter	Promoter	Genic	processed_transcript	857	ENSG00000164828	-0.014443	68.0202	0.0133464	0.0313345	0.00805909
cg11634875	6	31922863	NA	NA	NA	NA	NA	NA	NA	NA	NA	NA	N_Shelf	0.01	3' UTR	Other Genic	Genic	miRNA	1854	ENSG00000221267	-0.00565675	79.569	0.0936767	0.171954	0.00456943
cg11635053	3	184055217	NA	NA	NA	NA	NA	NA	NA	NA	NA	NA	N_Shore	0.01	Promoter	Promoter	Genic	protein_coding	-23	ENSG00000175182	-0.00564907	84.858	0.0377439	0.0788223	-0.00292393
cg11635074	17	40925442	NA	NA	NA	NA	NA	NA	NA	NA	NA	NA		0.08	Promoter	Promoter	Genic	protein_coding	-12	ENSG00000131475	-0.000300656	3.60924	0.864328	0.91525	-0.00256807
cg11635100	19	40581636	NA	NA	NA	NA	NA	NA	NA	NA	NA	NA		0.02	Exon	Exon	Genic	protein_coding	14506	ENSG00000197782	0.00377775	87.3536	0.347043	0.487725	0.00497595
cg11635101	7	2050016	NA	NA	NA	NA	NA	NA	NA	NA	NA	NA		0.05	Intron	Intron	Genic	protein_coding	-29590	ENSG00000002822	-0.00308307	81.1542	0.186267	0.301814	2.09464985373902e-05
cg11635125	11	108728931	108728879	108729132	253	+	LINE	LINE/L2	L2c	730046	LINE/L2/L2c/730046	LINE/L2/L2c/730046.880000		0.03	Intron	Intron	Genic	processed_transcript	-2371	ENSG00000178105	0.00692775	86.9022	0.0172364	0.0394101	0.00773463
cg11635155	3	74512963	NA	NA	NA	NA	NA	NA	NA	NA	NA	NA		0.02	Intron	Intron	Genic	protein_coding	57328	ENSG00000113805	0.00709464	85.226	0.0258673	0.0565268	0.00901811
cg11635182	7	2173596	2172936	2174213	1277	-	LINE	LINE/L1	L1MC	3510000	LINE/L1/L1MC/3510000	LINE/L1/L1MC/3510000.4230404		0.04	Intron	Intron	Genic	protein_coding	-24360	ENSG00000002822	-0.00166751	82.9105	0.643725	0.756118	0.00066489
cg11635197	11	66193993	NA	NA	NA	NA	NA	NA	NA	NA	NA	NA		0.09	3' UTR	Other Genic	Genic	retained_intron	3638	ENSG00000174576	0.0525392	73.0834	2.35283900879145e-07	1.09975369461754e-06	0.0556134
cg11635304	5	180288855	NA	NA	NA	NA	NA	NA	NA	NA	NA	NA	Island	0.07	Promoter	Promoter	Genic	protein_coding	-569	ENSG00000196670	0.0121675	6.99168	6.09399564924729e-05	0.000213789	0.00642834
cg11635401	19	17322527	NA	NA	NA	NA	NA	NA	NA	NA	NA	NA	Island	0.1	Exon	Exon	Genic	retained_intron	1127	ENSG00000099331	-0.0139293	82.7151	0.160031	0.267144	-0.00980402
cg11635407	17	49353246	NA	NA	NA	NA	NA	NA	NA	NA	NA	NA		0.03	Promoter	Promoter	Genic	nonsense_mediated_decay	17	ENSG00000011260	0.00736786	84.9571	0.0425985	0.0875966	0.00890862
cg11635483	17	79354787	NA	NA	NA	NA	NA	NA	NA	NA	NA	NA		0.05	Intron	Intron	Genic	lincRNA	-1064	ENSG00000262223	0.000643133	86.9673	0.906445	0.942536	0.000686291
cg11635524	19	46850777	NA	NA	NA	NA	NA	NA	NA	NA	NA	NA	S_Shore	0.04	Promoter	Promoter	Genic	protein_coding	412	ENSG00000011485	-0.00369294	6.1234	0.171689	0.282755	-0.00227802
cg11635557	20	49493097	NA	NA	NA	NA	NA	NA	NA	NA	NA	NA		0.07	3' UTR	Other Genic	Genic	miRNA	15652	ENSG00000265062	0.00366924	86.3049	0.190172	0.306814	0.00462793
cg11635563	13	44241849	NA	NA	NA	NA	NA	NA	NA	NA	NA	NA		0.01	Intron	Intron	Genic	protein_coding	-57793	ENSG00000120658	0.00401232	86.5726	0.168212	0.27815	0.00580938
cg11635839	11	129243456	NA	NA	NA	NA	NA	NA	NA	NA	NA	NA	Island	0.07	Intergenic	Intergenic	Intergenic	protein_coding	-2379	ENSG00000043039	0.0199022	9.48669	5.38169203836512e-11	3.59648662865226e-10	0.00669822
cg11635857	22	49765054	NA	NA	NA	NA	NA	NA	NA	NA	NA	NA	Island	0.06	Intergenic	Intergenic	Intergenic	processed_transcript	54032	ENSG00000188511	-0.0472175	25.9609	4.96376035534048e-15	4.59255325273224e-14	-0.0596608
cg11635976	19	3374529	NA	NA	NA	NA	NA	NA	NA	NA	NA	NA		0.01	Intron	Intron	Genic	protein_coding	7945	ENSG00000141905	-0.00658115	81.2023	0.0105585	0.0253773	0.000760504
cg11636127	6	10521715	NA	NA	NA	NA	NA	NA	NA	NA	NA	NA		0.04	Promoter	Promoter	Genic	processed_transcript	-3	ENSG00000111846	-0.00358583	18.8169	0.607433	0.726799	-0.00884206
cg11636151	14	100141862	NA	NA	NA	NA	NA	NA	NA	NA	NA	NA	Island	0.1	Exon	Exon	Genic	nonsense_mediated_decay	-8779	ENSG00000036530	0.0202129	60.9129	0.00522428	0.0134081	0.0085229
cg11636177	19	540978	NA	NA	NA	NA	NA	NA	NA	NA	NA	NA	Island	0.01	Promoter	Promoter	Genic	protein_coding	-241	ENSG00000099804	-0.00496885	83.487	0.0249564	0.0547668	-0.000890539
cg11636228	19	12476804	NA	NA	NA	NA	NA	NA	NA	NA	NA	NA	S_Shore	0.03	Promoter	Promoter	Genic	protein_coding	-85	ENSG00000198342	-0.00209816	6.17399	0.418923	0.559816	0.00141909
cg11636287	17	76836065	NA	NA	NA	NA	NA	NA	NA	NA	NA	NA	Island	0.07	Promoter	Promoter	Genic	protein_coding	664	ENSG00000055483	-0.00355565	6.56935	0.0791408	0.14922	-0.00805902
cg11636504	2	99439883	NA	NA	NA	NA	NA	NA	NA	NA	NA	NA	Island	0.06	Exon	Exon	Genic	processed_transcript	-1116	ENSG00000196872	-0.0235405	38.6279	0.00765793	0.0189846	-0.0228862
cg11636557	17	40714701	NA	NA	NA	NA	NA	NA	NA	NA	NA	NA	Island	0.09	Promoter	Promoter	Genic	protein_coding	516	ENSG00000068120	-0.00623078	10.8658	0.00917964	0.0223638	-0.0250126
cg11636631	22	20428109	NA	NA	NA	NA	NA	NA	NA	NA	NA	NA	Island	0.1	Promoter	Promoter	Genic	processed_transcript	-274	ENSG00000215513	-0.00231011	5.94428	0.511311	0.645077	-0.00707334
cg11636699	19	13044490	NA	NA	NA	NA	NA	NA	NA	NA	NA	NA	Island	0.09	Promoter	Promoter	Genic	protein_coding	4	ENSG00000179115	0.00075803	7.30546	0.68575	0.788416	-0.00727319
cg11636702	4	11370466	NA	NA	NA	NA	NA	NA	NA	NA	NA	NA	Island	0.13	Promoter	Promoter	Genic	miRNA	15	ENSG00000207716	-0.00536519	41.0882	0.677761	0.782274	-0.0584081
cg11636714	8	42128950	NA	NA	NA	NA	NA	NA	NA	NA	NA	NA	Island	0.09	Promoter	Promoter	Genic	nonsense_mediated_decay	-4	ENSG00000104365	0.0109075	14.3035	8.60364553148461e-05	0.000295745	-0.0150378
cg11636960	4	39482852	NA	NA	NA	NA	NA	NA	NA	NA	NA	NA	S_Shore	0.02	Promoter	Promoter	Genic	transcribed_processed_pseudogene	747	ENSG00000224097	-0.0433167	16.9876	2.15812481146598e-12	1.62699309491659e-11	-0.0394022
cg11637005	10	97515753	NA	NA	NA	NA	NA	NA	NA	NA	NA	NA		0.01	Promoter	Promoter	Genic	protein_coding	39	ENSG00000138185	-0.000260647	25.7817	0.967041	0.980074	0.02828
cg11637059	6	31833966	NA	NA	NA	NA	NA	NA	NA	NA	NA	NA	S_Shelf	0.03	Intron	Intron	Genic	processed_transcript	-1509	ENSG00000204385	-0.00823715	85.9661	0.00225191	0.00620496	-0.00717259
cg11637076	19	49575188	NA	NA	NA	NA	NA	NA	NA	NA	NA	NA	Island	0.06	Intron	Intron	Genic	protein_coding	1010	ENSG00000104848	0.0223542	17.9435	2.77471357654854e-07	1.28643142099542e-06	0.00508226
cg11637084	10	52170429	NA	NA	NA	NA	NA	NA	NA	NA	NA	NA		0.02	Intron	Intron	Genic	processed_transcript	7809	ENSG00000198964	-0.012428	80.8329	0.0206292	0.0462429	-0.00563585
cg11637102	6	30521159	NA	NA	NA	NA	NA	NA	NA	NA	NA	NA	N_Shelf	0.04	Promoter	Promoter	Genic	retained_intron	-262	ENSG00000204590	-0.0061637	76.2828	0.00914278	0.0222846	0.00374272
cg11637191	1	231557525	NA	NA	NA	NA	NA	NA	NA	NA	NA	NA	Island	0.06	Exon	Exon	Genic	processed_transcript	-1436	ENSG00000135766	0.00190154	7.35917	0.395488	0.536909	-0.00390417
cg11637544	11	66886765	NA	NA	NA	NA	NA	NA	NA	NA	NA	NA	Island	0.06	Promoter	Promoter	Genic	protein_coding	25	ENSG00000173120	-0.00217354	9.01812	0.47503	0.612367	-0.0129159
cg11637682	6	147124984	NA	NA	NA	NA	NA	NA	NA	NA	NA	NA		0.1	Promoter	Promoter	Genic	processed_transcript	-24	ENSG00000228283	0.0316484	43.479	0.0159628	0.0367862	0.00414714
cg11637695	17	78808060	NA	NA	NA	NA	NA	NA	NA	NA	NA	NA		0.05	Intron	Intron	Genic	antisense	-28628	ENSG00000262833	0.00377945	88.9389	0.0926097	0.170313	0.00368644
cg11637704	13	41772164	41771978	41772251	273	+	LINE	LINE/L1	L1ME2	1015791	LINE/L1/L1ME2/1015791	LINE/L1/L1ME2/1015791.1224518	S_Shelf	0.02	Intergenic	Intergenic	Intergenic	processed_pseudogene	2779	ENSG00000225133	0.00696251	76.1437	0.222079	0.346641	0.0211759
cg11637712	17	36665844	NA	NA	NA	NA	NA	NA	NA	NA	NA	NA	N_Shore	0.04	Intron	Intron	Genic	retained_intron	9269	ENSG00000225485	0.0359563	6.8721	9.51966325741896e-13	7.39154814212567e-12	0.0353874
cg11637718	16	4029254	NA	NA	NA	NA	NA	NA	NA	NA	NA	NA	Island	0.05	Exon	Exon	Genic	retained_intron	4897	ENSG00000162104	-0.00779383	73.8218	0.00752945	0.0186974	0.00145855
cg11637721	11	65486928	NA	NA	NA	NA	NA	NA	NA	NA	NA	NA	N_Shore	0.01	Promoter	Promoter	Genic	protein_coding	751	ENSG00000172977	-0.0789716	64.3274	8.96363386541116e-50	4.97342111539932e-48	-0.0472227
cg11637968	4	159732036	NA	NA	NA	NA	NA	NA	NA	NA	NA	NA		0.01	Intron	Intron	Genic	protein_coding	4636	ENSG00000052795	-0.0231767	83.0296	2.87908728016172e-06	1.19147875439547e-05	-0.0185383
cg11637976	17	17716852	NA	NA	NA	NA	NA	NA	NA	NA	NA	NA	S_Shore	0.05	Promoter	Promoter	Genic	nonsense_mediated_decay	-96	ENSG00000072310	0.00751954	71.0237	0.530965	0.662369	0.0173226
cg11637980	11	101000717	NA	NA	NA	NA	NA	NA	NA	NA	NA	NA	S_Shore	0.01	Promoter	Promoter	Genic	protein_coding	-259	ENSG00000082175	0.0167149	12.1895	0.00115553	0.00334934	0.016883
cg11638071	17	56405967	NA	NA	NA	NA	NA	NA	NA	NA	NA	NA	S_Shelf	0.03	Promoter	Promoter	Genic	protein_coding	154	ENSG00000005379	0.00208264	6.20047	0.440471	0.580219	0.00553867
cg11638181	11	43602420	NA	NA	NA	NA	NA	NA	NA	NA	NA	NA	N_Shore	0.04	Promoter	Promoter	Genic	miRNA	-524	ENSG00000199077	0.00182324	16.3506	0.585288	0.708649	-0.00589534
cg11638200	10	6621965	NA	NA	NA	NA	NA	NA	NA	NA	NA	NA	Island	0.11	Promoter	Promoter	Genic	protein_coding	236	ENSG00000065675	-0.0013697	7.07317	0.449465	0.588675	-0.00957285
cg11638298	4	188917173	NA	NA	NA	NA	NA	NA	NA	NA	NA	NA	S_Shore	0.08	Promoter	Promoter	Genic	protein_coding	248	ENSG00000179059	0.058296	13.0923	3.89944665161145e-34	1.05911779253792e-32	0.0366748
cg11638320	3	150638295	150637961	150638341	380	-	LINE	LINE/RTE-X	L4_A_Mam	2675939	LINE/RTE-X/L4_A_Mam/2675939	LINE/RTE-X/L4_A_Mam/2675939.3220590		0.02	Intron	Intron	Genic	miRNA	2811	ENSG00000222079	-0.04519	80.3678	1.60692646020578e-34	4.45527878908178e-33	-0.0376673
cg11638347	21	38352880	NA	NA	NA	NA	NA	NA	NA	NA	NA	NA	Island	0.09	Promoter	Promoter	Genic	protein_coding	48	ENSG00000159267	-0.0675782	41.8785	7.13073719279462e-21	9.68029950171234e-20	-0.0887698
cg11638399	8	29441416	NA	NA	NA	NA	NA	NA	NA	NA	NA	NA		0.01	Intergenic	Intergenic	Intergenic	lincRNA	35728	ENSG00000253182	-0.0938468	41.8081	2.11035986656106e-11	1.46151799232968e-10	-0.0426125
cg11638472	8	82025521	NA	NA	NA	NA	NA	NA	NA	NA	NA	NA	S_Shore	0.01	Intergenic	Intergenic	Intergenic	protein_coding	-1218	ENSG00000076641	-0.00442425	75.8789	0.247425	0.377177	0.012291
cg11638583	17	1562751	NA	NA	NA	NA	NA	NA	NA	NA	NA	NA		0.06	Exon	Exon	Genic	retained_intron	1872	ENSG00000174231	-0.00208998	84.6824	0.417039	0.557962	-0.00139628
cg11638760	5	124401393	NA	NA	NA	NA	NA	NA	NA	NA	NA	NA		0.02	Intergenic	Intergenic	Intergenic	processed_pseudogene	-8965	ENSG00000250194	-0.029082	72.7078	2.61198651032054e-08	1.34989420427232e-07	-0.0109565
cg11638842	2	238343702	238343576	238343824	248	-	LINE	LINE/L2	L2c	2229127	LINE/L2/L2c/2229127	LINE/L2/L2c/2229127.2683722		0.04	Promoter	Promoter	Genic	lincRNA	-237	ENSG00000222032	-0.00265591	4.63096	0.185249	0.300508	0.000402687
cg11638847	19	57946689	NA	NA	NA	NA	NA	NA	NA	NA	NA	NA	Island	0.05	Promoter	Promoter	Genic	protein_coding	-8	ENSG00000186230	0.0014978	5.36459	0.537258	0.667857	0.00212787
cg11638878	17	39925356	NA	NA	NA	NA	NA	NA	NA	NA	NA	NA		0.09	Exon	Exon	Genic	protein_coding	2750	ENSG00000173801	0.00288614	86.2646	0.167413	0.27709	0.00607476
cg11638880	6	166755991	NA	NA	NA	NA	NA	NA	NA	NA	NA	NA	Island	0.08	Promoter	Promoter	Genic	processed_transcript	44	ENSG00000198818	-0.00107891	6.57446	0.709776	0.806639	-0.00630374
cg11638892	5	72112339	NA	NA	NA	NA	NA	NA	NA	NA	NA	NA	Island	0.09	Promoter	Promoter	Genic	antisense	53	ENSG00000249085	0.00374924	7.6364	0.106469	0.191232	-0.00537306
cg11638921	12	130184740	NA	NA	NA	NA	NA	NA	NA	NA	NA	NA	Island	0.06	Exon	Exon	Genic	lincRNA	-1968	ENSG00000256137	-0.00148575	91.2983	0.638	0.751626	-0.00152007
cg11638966	4	184357461	NA	NA	NA	NA	NA	NA	NA	NA	NA	NA		0.08	Intergenic	Intergenic	Intergenic	protein_coding	-8283	ENSG00000168564	0.0218594	80.8033	4.57326512737806e-05	0.000163068	0.0250055
cg11639001	11	117198156	NA	NA	NA	NA	NA	NA	NA	NA	NA	NA	N_Shore	0.02	Promoter	Promoter	Genic	protein_coding	-410	ENSG00000110274	-0.0187451	14.5284	3.60992716382845e-05	0.000130449	-0.0190957
cg11639130	12	131303478	131303466	131303568	102	-	DNA	DNA/hAT-Tip100	Arthur1C	978123	DNA/hAT-Tip100/Arthur1C/978123	DNA/hAT-Tip100/Arthur1C/978123.1178567	Island	0.04	Intron	Intron	Genic	snoRNA	3580	ENSG00000238822	0.00845126	15.464	0.104249	0.187947	-3.88367e-05
cg11639168	7	72393693	NA	NA	NA	NA	NA	NA	NA	NA	NA	NA	N_Shore	0.01	Intron	Intron	Genic	protein_coding	-1967	ENSG00000196313	-0.00451281	78.9546	0.268272	0.401426	0.0068488
cg11639225	3	129147230	NA	NA	NA	NA	NA	NA	NA	NA	NA	NA	Island	0.07	Promoter	Promoter	Genic	protein_coding	230	ENSG00000172771	0.035867	10.0892	1.76341996523493e-18	2.06588117393024e-17	0.0212616
cg11639397	19	46010716	NA	NA	NA	NA	NA	NA	NA	NA	NA	NA	Island	0.06	Promoter	Promoter	Genic	protein_coding	-30	ENSG00000125753	-0.00672583	3.62108	0.000147893	0.000491851	-0.00755868
cg11639612	5	139839	NA	NA	NA	NA	NA	NA	NA	NA	NA	NA		0.06	Promoter	Promoter	Genic	protein_coding	-534	ENSG00000153404	-0.0177001	79.991	1.72952628789289e-10	1.10532824693813e-09	-0.0141428
cg11639651	10	70979811	NA	NA	NA	NA	NA	NA	NA	NA	NA	NA		0.04	Promoter	Promoter	Genic	protein_coding	-248	ENSG00000156510	0.00144652	87.3932	0.511351	0.645114	0.0017314
cg11639692	3	42543933	NA	NA	NA	NA	NA	NA	NA	NA	NA	NA	Island	0.05	Promoter	Promoter	Genic	nonsense_mediated_decay	-171	ENSG00000114812	0.000452709	6.14926	0.746268	0.833659	-0.000257021
cg11639708	6	20209127	NA	NA	NA	NA	NA	NA	NA	NA	NA	NA	N_Shelf	0.01	Intron	Intron	Genic	antisense	-3191	ENSG00000227803	-0.0550634	63.1946	2.57877941184406e-26	4.74646753451086e-25	-0.021655
cg11639815	8	37379119	NA	NA	NA	NA	NA	NA	NA	NA	NA	NA		0.03	Intron	Intron	Genic	sense_intronic	-4580	ENSG00000253414	-0.00447291	64.6166	0.645433	0.757417	0.0166201
cg11639825	2	397707	NA	NA	NA	NA	NA	NA	NA	NA	NA	NA		0.06	Intron	Intron	Genic	lincRNA	9295	ENSG00000236856	0.00648829	83.8298	0.111726	0.19908	0.00748617
cg11639849	5	139927471	NA	NA	NA	NA	NA	NA	NA	NA	NA	NA	Island	0.1	Promoter	Promoter	Genic	protein_coding	220	ENSG00000243056	0.028163	3.60107	4.67760842722366e-22	6.81492859815574e-21	0.0251584
cg11639950	12	125003407	NA	NA	NA	NA	NA	NA	NA	NA	NA	NA	Island	0.08	Promoter	Promoter	Genic	protein_coding	-567	ENSG00000196498	-0.0932474	64.3242	6.18824135046575e-38	2.01192799778761e-36	-0.0945037
cg11639984	10	125617197	NA	NA	NA	NA	NA	NA	NA	NA	NA	NA	Island	0.07	Intron	Intron	Genic	processed_transcript	29485	ENSG00000121898	-0.0134867	79.6817	0.000230393	0.000745399	-0.00988509
cg11640015	6	31838425	NA	NA	NA	NA	NA	NA	NA	NA	NA	NA		0.06	Promoter	Promoter	Genic	retained_intron	554	ENSG00000204385	-0.00723312	78.4895	0.0099247	0.0239921	-0.00231189
cg11640046	10	121495343	NA	NA	NA	NA	NA	NA	NA	NA	NA	NA		0.02	Intron	Intron	Genic	protein_coding	9734	ENSG00000198825	0.00570761	86.222	0.097294	0.177467	0.00715543
cg11640063	4	7044859	NA	NA	NA	NA	NA	NA	NA	NA	NA	NA	Island	0.13	Promoter	Promoter	Genic	protein_coding	-131	ENSG00000173013	-0.00193237	3.38857	0.343214	0.483775	-0.00493375
cg11640146	7	40098119	40097991	40098162	171	+	SINE	SINE/Alu	AluSx	3566336	SINE/Alu/AluSx/3566336	SINE/Alu/AluSx/3566336.4297925		0.02	Intron	Intron	Genic	retained_intron	-19894	ENSG00000065883	-0.0242365	51.741	0.000810095	0.00240995	0.0160773
cg11640185	19	42509801	NA	NA	NA	NA	NA	NA	NA	NA	NA	NA	N_Shore	0.03	Intron	Intron	Genic	retained_intron	-1885	ENSG00000105737	-0.0273984	73.4892	7.11929721615745e-13	5.58707772245904e-12	-0.0127716
cg11640275	17	32582128	NA	NA	NA	NA	NA	NA	NA	NA	NA	NA		0.01	Promoter	Promoter	Genic	protein_coding	-176	ENSG00000108691	-0.0103281	5.92463	0.00181787	0.00509472	-0.00185108
cg11640378	7	27282233	NA	NA	NA	NA	NA	NA	NA	NA	NA	NA	Island	0.05	Promoter	Promoter	Genic	protein_coding	69	ENSG00000106038	0.0196551	7.0693	2.80000126474408e-15	2.63922498014627e-14	0.0164161
cg11640384	11	93419212	93419204	93419497	293	+	SINE	SINE/Alu	AluSx	708834	SINE/Alu/AluSx/708834	SINE/Alu/AluSx/708834.853971		0.02	Intron	Intron	Genic	processed_transcript	-5635	ENSG00000166004	0.00163129	85.7042	0.63319	0.747765	0.00329513
cg11640544	10	43904468	NA	NA	NA	NA	NA	NA	NA	NA	NA	NA	Island	0.05	Promoter	Promoter	Genic	protein_coding	-138	ENSG00000169813	-0.000128931	4.96616	0.937957	0.962317	0.00082714
cg11640562	21	44317251	NA	NA	NA	NA	NA	NA	NA	NA	NA	NA	S_Shelf	0.03	Intron	Intron	Genic	processed_transcript	3820	ENSG00000160194	0.00398108	82.3899	0.298869	0.435812	0.00767362
cg11640569	22	24228693	24228533	24228905	372	-	LTR	LTR/ERVL-MaLR	MLT1A0	2402831	LTR/ERVL-MaLR/MLT1A0/2402831	LTR/ERVL-MaLR/MLT1A0/2402831.2892670	S_Shelf	0.01	Intron	Intron	Genic	retained_intron	3546	ENSG00000133460	-0.0124906	67.8357	0.0186882	0.0423628	0.0144174
cg11640591	3	46925181	NA	NA	NA	NA	NA	NA	NA	NA	NA	NA	Island	0.08	Promoter	Promoter	Genic	nonsense_mediated_decay	334	ENSG00000160801	0.041192	20.7577	2.49729878710038e-22	3.69714884616248e-21	0.0137588
cg11640610	22	29279597	NA	NA	NA	NA	NA	NA	NA	NA	NA	NA	Island	0.13	Promoter	Promoter	Genic	protein_coding	17	ENSG00000183579	0.00599429	5.72488	0.0022744	0.00626086	0.00117214
cg11640675	10	71930312	NA	NA	NA	NA	NA	NA	NA	NA	NA	NA	Island	0.12	Promoter	Promoter	Genic	protein_coding	-33	ENSG00000079332	-0.00148003	5.12159	0.547744	0.676907	-0.00545089
cg11640684	5	133984612	NA	NA	NA	NA	NA	NA	NA	NA	NA	NA	Island	0.06	Promoter	Promoter	Genic	protein_coding	98	ENSG00000113615	-0.000598715	7.36901	0.823828	0.888232	-0.00643578
cg11640740	3	194303420	NA	NA	NA	NA	NA	NA	NA	NA	NA	NA	N_Shore	0.07	Intergenic	Intergenic	Intergenic	antisense	-1320	ENSG00000231770	-0.00494289	94.4486	0.266724	0.399663	-0.00484203
cg11640756	6	143247810	NA	NA	NA	NA	NA	NA	NA	NA	NA	NA	Island	0.06	Intron	Intron	Genic	protein_coding	18528	ENSG00000010818	-0.00424591	7.45299	0.0541132	0.107794	-0.0103512
cg11640773	16	58535416	NA	NA	NA	NA	NA	NA	NA	NA	NA	NA	Island	0.06	Promoter	Promoter	Genic	protein_coding	9	ENSG00000103034	0.0320334	7.83035	2.81823771231437e-27	5.4628085464223e-26	0.0247204
cg11640920	11	5474965	NA	NA	NA	NA	NA	NA	NA	NA	NA	NA		0.02	Promoter	Promoter	Genic	protein_coding	327	ENSG00000187918	-0.00655574	77.6146	0.00442559	0.0115276	0.00548207
cg11640979	17	123058	NA	NA	NA	NA	NA	NA	NA	NA	NA	NA	Island	0.08	Intron	Intron	Genic	processed_transcript	-25580	ENSG00000181031	-0.0157703	86.5379	0.00732788	0.018242	-0.0137933
cg11641006	2	235213874	NA	NA	NA	NA	NA	NA	NA	NA	NA	NA		0.02	Intergenic	Intergenic	Intergenic	processed_pseudogene	-24253	ENSG00000237784	-0.00877089	65.2157	0.267397	0.40043	0.0167505
cg11641080	2	27893449	27893442	27893736	294	+	SINE	SINE/Alu	AluY	1927937	SINE/Alu/AluY/1927937	SINE/Alu/AluY/1927937.2319804		0.05	Intron	Intron	Genic	nonsense_mediated_decay	6115	ENSG00000163798	0.00365886	85.0551	0.348769	0.489512	0.00421166
cg11641102	8	27183873	NA	NA	NA	NA	NA	NA	NA	NA	NA	NA	S_Shore	0.05	Promoter	Promoter	Genic	protein_coding	-467	ENSG00000120899	0.000948216	4.98603	0.650199	0.761182	0.00189322
cg11641222	8	121566699	121566260	121566931	671	+	DNA	DNA/TcMar-Tigger	MER6	3912115	DNA/TcMar-Tigger/MER6/3912115	DNA/TcMar-Tigger/MER6/3912115.4717124		0.06	Intron	Intron	Genic	processed_transcript	15764	ENSG00000172167	0.00285915	82.5667	0.445417	0.584816	0.00446224
cg11641254	5	68665600	NA	NA	NA	NA	NA	NA	NA	NA	NA	NA	Island	0.08	Promoter	Promoter	Genic	protein_coding	-33	ENSG00000152942	-0.00342362	4.75694	0.0501965	0.101005	-0.00561618
cg11641370	8	145700190	NA	NA	NA	NA	NA	NA	NA	NA	NA	NA	N_Shore	0.03	Exon	Exon	Genic	processed_transcript	1016	ENSG00000160973	0.0054541	8.76863	0.131346	0.227526	0.001688
cg11641391	12	9019044	9018995	9019695	700	-	LTR	LTR/ERVL	LTR83	785575	LTR/ERVL/LTR83/785575	LTR/ERVL/LTR83/785575.946624		0.01	Intron	Intron	Genic	nonsense_mediated_decay	-1495	ENSG00000166535	0.00700618	84.7401	0.0616309	0.120573	0.0098273
cg11641395	5	110062398	NA	NA	NA	NA	NA	NA	NA	NA	NA	NA		0.05	Promoter	Promoter	Genic	processed_transcript	8	ENSG00000186952	0.0232492	25.7328	0.195294	0.313327	0.018393
cg11641410	8	54137552	NA	NA	NA	NA	NA	NA	NA	NA	NA	NA		0.01	Intron	Intron	Genic	protein_coding	13740	ENSG00000082556	-0.00527035	77.5824	0.287987	0.423768	0.00860286
cg11641611	3	128720323	128720318	128720411	93	+	DNA	DNA/hAT-Tip100	MamRep488	2642930	DNA/hAT-Tip100/MamRep488/2642930	DNA/hAT-Tip100/MamRep488/2642930.3180416	Island	0.09	Promoter	Promoter	Genic	protein_coding	-149	ENSG00000114654	0.0188571	8.15493	1.82188524445928e-08	9.57110292771649e-08	0.00799927
cg11641613	19	43774820	NA	NA	NA	NA	NA	NA	NA	NA	NA	NA		0.03	Intergenic	Intergenic	Intergenic	protein_coding	-1138	ENSG00000183668	-0.00518184	75.4641	0.122298	0.214588	0.007676
cg11641702	7	107601656	NA	NA	NA	NA	NA	NA	NA	NA	NA	NA		0.06	Exon	Exon	Genic	processed_transcript	-7562	ENSG00000091136	-0.00859491	84.2227	0.00113696	0.00329945	-0.00774627
cg11641738	12	94848541	94848122	94848779	657	+	LTR	LTR/ERV1	LTR12_v	906496	LTR/ERV1/LTR12_v/906496	LTR/ERV1/LTR12_v/906496.1093632		0.08	Intron	Intron	Genic	nonsense_mediated_decay	4913	ENSG00000173588	-0.00637401	75.7621	0.284073	0.419374	-0.00131195
cg11641742	12	98909522	NA	NA	NA	NA	NA	NA	NA	NA	NA	NA	Island	0.12	Promoter	Promoter	Genic	protein_coding	-108	ENSG00000120802	0.000301988	3.36394	0.831323	0.89335	-0.00296938
cg11641791	17	38821429	NA	NA	NA	NA	NA	NA	NA	NA	NA	NA		0.08	Promoter	Promoter	Genic	nonsense_mediated_decay	4	ENSG00000213424	0.0872842	26.6858	6.94037338725713e-18	7.83350845911918e-17	0.0610097
cg11641840	17	71431640	NA	NA	NA	NA	NA	NA	NA	NA	NA	NA	Island	0.07	Exon	Exon	Genic	retained_intron	2268	ENSG00000069188	0.00162597	95.4066	0.414673	0.555651	0.001669
cg11642106	3	27772805	NA	NA	NA	NA	NA	NA	NA	NA	NA	NA	S_Shore	0.11	Intergenic	Intergenic	Intergenic	protein_coding	-8599	ENSG00000163508	0.129664	16.5016	1.65161364547577e-49	9.0533001575417e-48	0.0934566
cg11642127	8	142593671	NA	NA	NA	NA	NA	NA	NA	NA	NA	NA		0.07	Intergenic	Intergenic	Intergenic	protein_coding	68933	ENSG00000226490	-0.00750003	73.9531	0.0707568	0.135662	-0.00177371
cg11642199	7	780367	NA	NA	NA	NA	NA	NA	NA	NA	NA	NA	Island	0.08	Intron	Intron	Genic	protein_coding	-13080	ENSG00000188191	0.0213365	90.0489	0.0072001	0.0179548	0.022693
cg11642211	18	47899214	47899144	47899534	390	-	LTR	LTR/ERV1	MER57B1	1733242	LTR/ERV1/MER57B1/1733242	LTR/ERV1/MER57B1/1733242.2085560	N_Shelf	0.02	Intergenic	Intergenic	Intergenic	protein_coding	-2151	ENSG00000154839	-0.0184911	69.6274	0.000686624	0.00206685	0.00248114
cg11642250	11	67758254	NA	NA	NA	NA	NA	NA	NA	NA	NA	NA	Island	0.05	Intergenic	Intergenic	Intergenic	retained_intron	5197	ENSG00000110057	0.0936127	60.1544	1.04658135261603e-41	4.06897875598203e-40	0.106329
cg11642254	7	156684974	NA	NA	NA	NA	NA	NA	NA	NA	NA	NA	N_Shore	0.05	Promoter	Promoter	Genic	processed_transcript	299	ENSG00000105983	-0.000135355	4.75606	0.943044	0.965454	0.000906205
cg11642298	3	133193741	NA	NA	NA	NA	NA	NA	NA	NA	NA	NA		0.02	Intron	Intron	Genic	retained_intron	2555	ENSG00000170819	-0.0678661	40.3915	7.98814023634742e-10	4.8005606908049e-09	-0.0272576
cg11642324	12	133348293	NA	NA	NA	NA	NA	NA	NA	NA	NA	NA	N_Shore	0.03	3' UTR	Other Genic	Genic	retained_intron	4985	ENSG00000090615	0.0762826	10.2324	5.05074044486072e-23	7.76324329582859e-22	0.0702353
cg11642377	7	8480779	NA	NA	NA	NA	NA	NA	NA	NA	NA	NA	N_Shore	0.06	Intron	Intron	Genic	protein_coding	5954	ENSG00000122584	0.009913	18.6568	0.130381	0.226169	-0.00716666
cg11642382	7	145813066	NA	NA	NA	NA	NA	NA	NA	NA	NA	NA	Island	0.11	Promoter	Promoter	Genic	protein_coding	-387	ENSG00000174469	0.0201688	5.27569	5.51642708884873e-12	4.01462135780458e-11	0.0161684
cg11642412	11	63768412	NA	NA	NA	NA	NA	NA	NA	NA	NA	NA	Island	0.09	Promoter	Promoter	Genic	processed_transcript	-175	ENSG00000167770	0.0169689	14.6634	0.00334319	0.00891814	-0.00956461
cg11642501	3	49203799	NA	NA	NA	NA	NA	NA	NA	NA	NA	NA	Island	0.1	Promoter	Promoter	Genic	protein_coding	-45	ENSG00000177352	0.000551963	5.95417	0.788205	0.863681	-0.00423224
cg11642652	8	70650320	NA	NA	NA	NA	NA	NA	NA	NA	NA	NA		0.01	Exon	Exon	Genic	antisense	24695	ENSG00000254557	-0.011216	84.5873	0.00102371	0.00299408	-0.00826457
cg11642676	19	746817	746816	746873	57	+	Simple_repeat	Simple_repeat	(CCGGCCC)n	1775284	Simple_repeat/(CCGGCCC)n/1775284	Simple_repeat/(CCGGCCC)n/1775284.2136117	Island	0.05	3' UTR	Other Genic	Genic	protein_coding	-4309	ENSG00000099812	-0.0134513	76.3288	8.95790878834549e-06	3.49396310445725e-05	-0.00548397
cg11642681	8	29210373	NA	NA	NA	NA	NA	NA	NA	NA	NA	NA	N_Shore	0.06	Promoter	Promoter	Genic	sense_overlapping	314	ENSG00000260253	0.0937504	18.8406	1.21798354321615e-24	2.04935262523012e-23	0.0767292
cg11642722	6	33267774	NA	NA	NA	NA	NA	NA	NA	NA	NA	NA	S_Shore	0.12	Promoter	Promoter	Genic	protein_coding	-673	ENSG00000237441	0.00473094	7.1693	0.104317	0.188041	-0.00398585
cg11642829	17	4607740	NA	NA	NA	NA	NA	NA	NA	NA	NA	NA	S_Shore	0.07	Promoter	Promoter	Genic	protein_coding	-108	ENSG00000141456	0.000990295	17.8397	0.77758	0.856159	-0.0210297
cg11642882	12	125412589	125412582	125412808	226	+	LINE	LINE/L2	L2a	968121	LINE/L2/L2a/968121	LINE/L2/L2a/968121.1166675	N_Shore	0.05	Intergenic	Intergenic	Intergenic	transcribed_processed_pseudogene	7817	ENSG00000241129	0.000264869	5.08506	0.879208	0.924948	0.0011468
cg11642891	2	3452563	NA	NA	NA	NA	NA	NA	NA	NA	NA	NA	Island	0.11	Promoter	Promoter	Genic	processed_transcript	-404	ENSG00000171853	-0.00350956	90.0185	0.458612	0.597239	0.00119356
cg11642909	3	160170189	NA	NA	NA	NA	NA	NA	NA	NA	NA	NA	S_Shore	0.07	Promoter	Promoter	Genic	processed_pseudogene	-197	ENSG00000244009	-0.0132691	87.6668	0.032993	0.0700492	-0.0125192
cg11642927	5	134094382	NA	NA	NA	NA	NA	NA	NA	NA	NA	NA	Island	0.11	Promoter	Promoter	Genic	nonsense_mediated_decay	-87	ENSG00000145833	0.00154673	2.64897	0.348395	0.489126	-0.00212688
cg11643022	5	141589945	NA	NA	NA	NA	NA	NA	NA	NA	NA	NA		0.02	Intergenic	Intergenic	Intergenic	retained_intron	67402	ENSG00000131507	-0.000395595	85.8889	0.889858	0.931885	0.00118355
cg11643099	1	26485229	NA	NA	NA	NA	NA	NA	NA	NA	NA	NA	N_Shelf	0.01	Promoter	Promoter	Genic	protein_coding	-282	ENSG00000197245	-0.0329436	74.6567	1.75209746146038e-14	1.55708136342915e-13	-0.0144424
cg11643245	12	33139395	NA	NA	NA	NA	NA	NA	NA	NA	NA	NA		0.05	Promoter	Promoter	Genic	processed_pseudogene	623	ENSG00000257316	0.000138713	84.6014	0.963684	0.97808	0.000874688
cg11643285	3	16411667	NA	NA	NA	NA	NA	NA	NA	NA	NA	NA		0.04	Promoter	Promoter	Genic	processed_transcript	806	ENSG00000131378	0.0162795	72.6998	0.143543	0.244651	0.0285874
cg11643442	6	31590513	NA	NA	NA	NA	NA	NA	NA	NA	NA	NA	S_Shore	0.01	Promoter	Promoter	Genic	snoRNA	-343	ENSG00000200816	-0.0629908	31.3128	7.62438505414846e-17	8.01854310400405e-16	-0.0239783
cg11643457	12	80904153	NA	NA	NA	NA	NA	NA	NA	NA	NA	NA		0.01	Exon	Exon	Genic	processed_transcript	-2268	ENSG00000139304	-0.00854292	69.2584	0.181041	0.29504	0.0165984
cg11643461	7	2029185	NA	NA	NA	NA	NA	NA	NA	NA	NA	NA	Island	0.06	Intron	Intron	Genic	protein_coding	-8759	ENSG00000002822	0.00429125	88.1027	0.0218653	0.0486955	0.00431109
cg11643463	12	93323276	NA	NA	NA	NA	NA	NA	NA	NA	NA	NA	Island	0.12	Promoter	Promoter	Genic	processed_transcript	-169	ENSG00000102189	-0.000336182	2.89888	0.81155	0.879899	-0.00377611
cg11643473	20	33872632	NA	NA	NA	NA	NA	NA	NA	NA	NA	NA	Island	0.1	Promoter	Promoter	Genic	nonsense_mediated_decay	-25	ENSG00000242372	-0.000366912	4.07992	0.87084	0.919526	-0.00329477
cg11643510	2	16124837	NA	NA	NA	NA	NA	NA	NA	NA	NA	NA		0.06	Intergenic	Intergenic	Intergenic	misc_RNA	-33734	ENSG00000243541	-0.00536533	80.3482	0.0281453	0.0608933	-0.00212765
cg11643733	12	82148913	NA	NA	NA	NA	NA	NA	NA	NA	NA	NA	N_Shelf	0.02	Promoter	Promoter	Genic	protein_coding	-913	ENSG00000139220	-0.00179623	80.2957	0.696792	0.796947	0.00584194
cg11643773	19	10947238	NA	NA	NA	NA	NA	NA	NA	NA	NA	NA	Island	0.09	Promoter	Promoter	Genic	protein_coding	-13	ENSG00000214212	-0.000742879	3.56945	0.540499	0.670664	-0.00342894
cg11643848	6	36561834	NA	NA	NA	NA	NA	NA	NA	NA	NA	NA	N_Shore	0.05	Promoter	Promoter	Genic	protein_coding	-311	ENSG00000112081	-0.009233	6.79479	0.000146611	0.000487829	-0.0116468
cg11643991	11	57568305	NA	NA	NA	NA	NA	NA	NA	NA	NA	NA		0.01	Intron	Intron	Genic	retained_intron	-1162	ENSG00000198561	-0.000617872	7.10295	0.841459	0.900196	0.00480088
cg11644049	5	179621734	NA	NA	NA	NA	NA	NA	NA	NA	NA	NA		0.05	Intron	Intron	Genic	protein_coding	14419	ENSG00000146090	-0.00965417	85.4739	5.10365180586388e-05	0.000180823	-0.00924814
cg11644052	2	69665132	NA	NA	NA	NA	NA	NA	NA	NA	NA	NA	S_Shore	0.02	Promoter	Promoter	Genic	protein_coding	-372	ENSG00000169599	-0.132192	59.914	3.50801366773125e-74	4.87746055055406e-72	-0.100322
cg11644057	19	409408	NA	NA	NA	NA	NA	NA	NA	NA	NA	NA	Island	0.09	Promoter	Promoter	Genic	protein_coding	-269	ENSG00000183186	0.00398582	5.09064	0.0888663	0.164526	0.0010224
cg11644059	17	21221497	NA	NA	NA	NA	NA	NA	NA	NA	NA	NA	S_Shore	0.04	Intergenic	Intergenic	Intergenic	protein_coding	6043	ENSG00000034152	0.00523861	69.4075	0.0847416	0.158085	0.0188387
cg11644161	8	2476682	2476593	2476737	144	-	LINE	LINE/L2	L2a	3743915	LINE/L2/L2a/3743915	LINE/L2/L2a/3743915.4513396	N_Shelf	0.02	Intron	Intron	Genic	lincRNA	3771	ENSG00000249694	-0.0174113	74.8793	0.00107896	0.0031433	-0.00159885
cg11644349	3	184661427	NA	NA	NA	NA	NA	NA	NA	NA	NA	NA		0.01	Intron	Intron	Genic	processed_transcript	24583	ENSG00000156931	0.00468417	86.7332	0.213904	0.336583	0.006438
cg11644370	17	73553911	NA	NA	NA	NA	NA	NA	NA	NA	NA	NA		0.02	Promoter	Promoter	Genic	retained_intron	25	ENSG00000073350	-0.00157289	85.7889	0.40787	0.549081	5.10417385798075e-05
cg11644402	7	101829270	NA	NA	NA	NA	NA	NA	NA	NA	NA	NA		0.07	Intron	Intron	Genic	pseudogene	1049	ENSG00000256295	0.0014696	92.7969	0.677798	0.782288	0.00168374
cg11644424	6	157258856	NA	NA	NA	NA	NA	NA	NA	NA	NA	NA		0.01	Intron	Intron	Genic	retained_intron	2251	ENSG00000049618	-0.0095602	80.3098	0.0287944	0.062127	-0.00067755
cg11644478	21	40555479	NA	NA	NA	NA	NA	NA	NA	NA	NA	NA	Island	0.14	Promoter	Promoter	Genic	protein_coding	-65	ENSG00000183527	0.00563371	11.4764	0.161608	0.269259	-0.0197117
cg11644479	11	2292914	NA	NA	NA	NA	NA	NA	NA	NA	NA	NA	Island	0.07	Promoter	Promoter	Genic	protein_coding	-732	ENSG00000183734	0.108157	53.2049	5.33169479352307e-32	1.30702409450593e-30	0.108945
cg11644515	21	35827824	NA	NA	NA	NA	NA	NA	NA	NA	NA	NA	N_Shelf	0.01	Promoter	Promoter	Genic	protein_coding	215	ENSG00000180509	-0.0197472	79.9927	4.92451928399293e-06	1.9828891725068e-05	-0.0102945
cg11644585	17	8958019	NA	NA	NA	NA	NA	NA	NA	NA	NA	NA		0.07	Intron	Intron	Genic	protein_coding	32399	ENSG00000065320	-0.00357182	87.2284	0.509158	0.643136	-0.00275841
cg11644586	11	66360200	NA	NA	NA	NA	NA	NA	NA	NA	NA	NA	Island	0.07	Promoter	Promoter	Genic	protein_coding	-92	ENSG00000173992	0.0150777	30.2993	0.00151818	0.00431382	-0.00116496
cg11644596	21	45874879	NA	NA	NA	NA	NA	NA	NA	NA	NA	NA	N_Shore	0.05	Promoter	Promoter	Genic	antisense	288	ENSG00000229356	0.054188	32.9327	1.02469711176915e-11	7.28944487624185e-11	0.0578303
cg11644621	3	149470419	NA	NA	NA	NA	NA	NA	NA	NA	NA	NA	S_Shore	0.05	Promoter	Promoter	Genic	protein_coding	-133	ENSG00000114744	0.00330746	5.40148	0.0375321	0.0784415	0.00389582
cg11644627	7	1518699	NA	NA	NA	NA	NA	NA	NA	NA	NA	NA	N_Shore	0.05	Intron	Intron	Genic	retained_intron	-2913	ENSG00000164880	-0.0367903	73.3225	2.37106045134693e-14	2.08536176750211e-13	-0.0273901
cg11644746	12	13043866	NA	NA	NA	NA	NA	NA	NA	NA	NA	NA	N_Shore	0.02	Promoter	Promoter	Genic	protein_coding	150	ENSG00000013588	-0.0010274	8.00831	0.668666	0.775357	-0.000567159
cg11644755	8	1307423	NA	NA	NA	NA	NA	NA	NA	NA	NA	NA	N_Shore	0.05	Intergenic	Intergenic	Intergenic	lincRNA	10576	ENSG00000260721	-0.017392	83.69	0.000357257	0.00112402	-0.0162061
cg11644817	17	72206742	NA	NA	NA	NA	NA	NA	NA	NA	NA	NA	N_Shore	0.01	3' UTR	Other Genic	Genic	antisense	2705	ENSG00000246731	-0.00390343	7.2465	0.0567406	0.112302	0.00107909
cg11644891	13	23332625	NA	NA	NA	NA	NA	NA	NA	NA	NA	NA		0.02	Intergenic	Intergenic	Intergenic	snoRNA	-44659	ENSG00000253094	-0.0225429	75.9699	2.17907344450857e-09	1.25449453343076e-08	-0.00809564
cg11644973	7	157085979	NA	NA	NA	NA	NA	NA	NA	NA	NA	NA		0.06	Intergenic	Intergenic	Intergenic	lincRNA	-10599	ENSG00000229660	-0.0114489	91.1313	0.000166314	0.000549152	-0.0114911
cg11645081	2	20250613	NA	NA	NA	NA	NA	NA	NA	NA	NA	NA	N_Shore	0.04	Intron	Intron	Genic	protein_coding	1176	ENSG00000068697	-0.000786099	5.66116	0.807953	0.877408	0.0015049
cg11645098	17	43198124	NA	NA	NA	NA	NA	NA	NA	NA	NA	NA	N_Shore	0.06	Intron	Intron	Genic	retained_intron	-1668	ENSG00000161714	0.00400181	96.2891	0.0381296	0.0795318	0.00456247
cg11645155	19	47288114	NA	NA	NA	NA	NA	NA	NA	NA	NA	NA	N_Shelf	0.04	Promoter	Promoter	Genic	protein_coding	-33	ENSG00000105281	-0.0178496	7.83945	6.02292112854139e-10	3.66348134843983e-09	-0.0214088
cg11645198	10	75490390	NA	NA	NA	NA	NA	NA	NA	NA	NA	NA	Island	0.11	Promoter	Promoter	Genic	processed_transcript	70	ENSG00000250959	-0.00161442	3.83521	0.458134	0.596803	-0.00479385
cg11645306	18	46474064	NA	NA	NA	NA	NA	NA	NA	NA	NA	NA	N_Shore	0.01	Promoter	Promoter	Genic	protein_coding	811	ENSG00000101665	-0.0298991	77.5658	4.0583543493669e-16	4.06040734721034e-15	-0.0159962
cg11645318	7	37491346	NA	NA	NA	NA	NA	NA	NA	NA	NA	NA	S_Shelf	0.01	Intergenic	Intergenic	Intergenic	protein_coding	-2494	ENSG00000155849	0.00593332	86.8783	0.0352501	0.074249	0.00765419
cg11645417	6	163731815	NA	NA	NA	NA	NA	NA	NA	NA	NA	NA		0.02	Intron	Intron	Genic	processed_pseudogene	-52427	ENSG00000217514	-0.0108686	86.7732	2.62643289680246e-06	1.09181752663962e-05	-0.00957933
cg11645453	3	52864694	NA	NA	NA	NA	NA	NA	NA	NA	NA	NA		0.02	Promoter	Promoter	Genic	protein_coding	-5	ENSG00000055955	-0.0597878	63.3547	2.02515782753398e-08	1.05883786292894e-07	-0.0320835
cg11645465	8	55243181	NA	NA	NA	NA	NA	NA	NA	NA	NA	NA		0.01	Promoter	Promoter	Genic	snoRNA	-66	ENSG00000199212	-0.0104804	84.1772	0.000326864	0.00103448	-0.00714697
cg11645532	19	48110940	NA	NA	NA	NA	NA	NA	NA	NA	NA	NA	N_Shore	0.03	Promoter	Promoter	Genic	lincRNA	159	ENSG00000268746	-0.0147861	82.6979	1.03887468007951e-05	4.01901935332091e-05	-0.0114205
cg11645556	11	14322256	NA	NA	NA	NA	NA	NA	NA	NA	NA	NA		0.01	Intron	Intron	Genic	protein_coding	-4851	ENSG00000133818	-0.0276633	17.474	0.00337621	0.00899839	-0.0171521
cg11645631	5	63986656	NA	NA	NA	NA	NA	NA	NA	NA	NA	NA	Island	0.09	Promoter	Promoter	Genic	nonsense_mediated_decay	297	ENSG00000145642	0.0260278	7.14471	1.53829821883573e-18	1.80875953190078e-17	0.0185129
cg11645658	22	50689837	NA	NA	NA	NA	NA	NA	NA	NA	NA	NA	Island	0.13	Promoter	Promoter	Genic	processed_transcript	-3	ENSG00000100429	-0.0024623	3.759	0.284852	0.420275	-0.00546363
cg11645724	19	5072741	5072678	5073222	544	-	LTR	LTR/ERVL-MaLR	MLT1D	1784855	LTR/ERVL-MaLR/MLT1D/1784855	LTR/ERVL-MaLR/MLT1D/1784855.2146938	N_Shore	0.02	Intron	Intron	Genic	retained_intron	2112	ENSG00000127663	-0.0425596	63.5893	8.26475707784328e-16	8.08785918783196e-15	-0.0151355
cg11645754	17	21188174	NA	NA	NA	NA	NA	NA	NA	NA	NA	NA	Island	0.09	Promoter	Promoter	Genic	nonsense_mediated_decay	40	ENSG00000034152	0.00466542	8.84421	0.0340913	0.0721053	-0.00841813
cg11645762	6	31867819	NA	NA	NA	NA	NA	NA	NA	NA	NA	NA	Island	0.09	Promoter	Promoter	Genic	protein_coding	-957	ENSG00000166278	-0.0204185	52.4425	0.000204235	0.000665781	-0.033043
cg11645810	17	43299351	NA	NA	NA	NA	NA	NA	NA	NA	NA	NA	Island	0.18	Promoter	Promoter	Genic	protein_coding	59	ENSG00000184922	-0.00161895	4.84378	0.508879	0.642896	0.000370458
cg11645821	10	93557994	NA	NA	NA	NA	NA	NA	NA	NA	NA	NA	Island	0.08	Promoter	Promoter	Genic	antisense	-41	ENSG00000228701	-0.00319968	4.76392	0.0356303	0.074958	-0.00539582
cg11646018	8	85812649	85812630	85812927	297	+	SINE	SINE/Alu	AluSx	3859641	SINE/Alu/AluSx/3859641	SINE/Alu/AluSx/3859641.4653921		0.04	Intron	Intron	Genic	snoRNA	19499	ENSG00000238566	-0.0429873	60.6947	8.75927318573873e-11	5.74699915047741e-10	-0.0244504
cg11646078	10	34519312	NA	NA	NA	NA	NA	NA	NA	NA	NA	NA		0.01	Intron	Intron	Genic	misc_RNA	-28310	ENSG00000199200	-0.0375322	76.7178	1.26508789584988e-26	2.36568861135765e-25	-0.022162
cg11646135	3	73046503	NA	NA	NA	NA	NA	NA	NA	NA	NA	NA	Island	0.06	Promoter	Promoter	Genic	protein_coding	-6	ENSG00000163605	-0.00112812	7.18454	0.734408	0.824932	-0.00638148
cg11646192	4	75230615	NA	NA	NA	NA	NA	NA	NA	NA	NA	NA		0.04	Promoter	Promoter	Genic	protein_coding	-245	ENSG00000124882	0.00315347	16.8811	0.402208	0.543483	-0.00407299
cg11646203	19	36390904	NA	NA	NA	NA	NA	NA	NA	NA	NA	NA	Island	0.08	Promoter	Promoter	Genic	processed_transcript	-262	ENSG00000167604	-0.000391298	5.2028	0.840812	0.899795	-0.00292692
cg11646240	2	232253064	NA	NA	NA	NA	NA	NA	NA	NA	NA	NA		0.02	Promoter	Promoter	Genic	lincRNA	-623	ENSG00000224376	-0.0485355	47.9823	1.53238901735789e-22	2.29419337858038e-21	-0.00617305
cg11646259	7	34026657	NA	NA	NA	NA	NA	NA	NA	NA	NA	NA		0.02	Intron	Intron	Genic	processed_transcript	-55631	ENSG00000164619	0.00607412	77.5396	0.201106	0.320659	0.0182305
cg11646294	2	238473873	NA	NA	NA	NA	NA	NA	NA	NA	NA	NA		0.02	Intergenic	Intergenic	Intergenic	protein_coding	-1344	ENSG00000071677	-0.00723209	77.1893	0.21045	0.332356	0.00546899
cg11646485	6	3253697	3253639	3255060	1421	+	LTR	LTR/ERV1	LTR12E	3271050	LTR/ERV1/LTR12E/3271050	LTR/ERV1/LTR12E/3271050.3941240		0.1	Intron	Intron	Genic	protein_coding	-5431	ENSG00000180822	-0.00965726	66.4235	0.263806	0.396273	-0.0156636
cg11646505	6	170764630	NA	NA	NA	NA	NA	NA	NA	NA	NA	NA	Island	0.07	Intergenic	Intergenic	Intergenic	sense_overlapping	41403	ENSG00000261003	-0.00360632	78.2861	0.224622	0.349807	0.00099107
cg11646638	2	24303986	NA	NA	NA	NA	NA	NA	NA	NA	NA	NA	N_Shelf	0.01	Intron	Intron	Genic	processed_transcript	2211	ENSG00000219626	-0.0180123	83.7991	4.16251414514852e-13	3.32968105374833e-12	-0.0142862
cg11646704	14	24658292	NA	NA	NA	NA	NA	NA	NA	NA	NA	NA	S_Shore	0.05	Promoter	Promoter	Genic	protein_coding	-122	ENSG00000196497	-0.00291626	4.83662	0.267376	0.400405	-0.00190077
cg11646730	12	25404502	NA	NA	NA	NA	NA	NA	NA	NA	NA	NA		0.07	Promoter	Promoter	Genic	protein_coding	-632	ENSG00000133703	0.00688632	11.5824	0.142479	0.243187	-0.0105062
cg11646734	5	79950075	NA	NA	NA	NA	NA	NA	NA	NA	NA	NA	Island	0.06	Promoter	Promoter	Genic	retained_intron	-155	ENSG00000228716	0.000138368	3.57366	0.910157	0.944776	-0.000732658
cg11646757	7	128095699	NA	NA	NA	NA	NA	NA	NA	NA	NA	NA	Island	0.06	Promoter	Promoter	Genic	processed_transcript	-195	ENSG00000273184	-0.0145227	5.80075	1.94082339353009e-08	1.0166856903461e-07	-0.0161587
cg11646762	5	68180149	NA	NA	NA	NA	NA	NA	NA	NA	NA	NA		0.02	Intron	Intron	Genic	snoRNA	10368	ENSG00000212249	-0.00424087	21.5239	0.386188	0.527631	0.00803265
cg11646887	17	45918805	NA	NA	NA	NA	NA	NA	NA	NA	NA	NA	S_Shore	0.06	Promoter	Promoter	Genic	protein_coding	-106	ENSG00000141295	-0.00781615	5.99355	3.85965095207463e-05	0.000138966	-0.0098294
cg11647108	10	81967516	NA	NA	NA	NA	NA	NA	NA	NA	NA	NA	Island	0.06	Promoter	Promoter	Genic	lincRNA	50	ENSG00000237523	-0.0652687	75.1434	8.77040456316898e-12	6.27229824015461e-11	-0.0583082
cg11647420	10	21186217	NA	NA	NA	NA	NA	NA	NA	NA	NA	NA		0.02	Promoter	Promoter	Genic	protein_coding	-73	ENSG00000078114	-0.00153486	79.9163	0.698337	0.798085	0.00671824
cg11647421	11	537287	NA	NA	NA	NA	NA	NA	NA	NA	NA	NA	Island	0.13	Promoter	Promoter	Genic	processed_transcript	0	ENSG00000174775	0.00173192	5.10031	0.23536	0.362751	-0.00211317
cg11647439	17	15906619	15906573	15906736	163	-	SINE	SINE/Alu	AluJb	1555051	SINE/Alu/AluJb/1555051	SINE/Alu/AluJb/1555051.1872510	S_Shelf	0.02	Intron	Intron	Genic	nonsense_mediated_decay	3471	ENSG00000011295	-0.000152049	80.1517	0.965013	0.978844	0.00771816
cg11647478	6	170497869	NA	NA	NA	NA	NA	NA	NA	NA	NA	NA		0.05	Intergenic	Intergenic	Intergenic	lincRNA	3964	ENSG00000273100	-0.0064759	50.9542	0.159738	0.266745	0.00904485
cg11647481	7	4781704	4781555	4781899	344	-	DNA	DNA/hAT-Charlie	Charlie1a	3514602	DNA/hAT-Charlie/Charlie1a/3514602	DNA/hAT-Charlie/Charlie1a/3514602.4235996	N_Shelf	0.07	Intron	Intron	Genic	protein_coding	1214	ENSG00000164916	0.0442157	90.9551	2.11796727342576e-41	8.11306490757109e-40	0.0445843
cg11647493	6	4134485	NA	NA	NA	NA	NA	NA	NA	NA	NA	NA	N_Shore	0.01	Promoter	Promoter	Genic	retained_intron	-469	ENSG00000198721	-0.110494	53.7045	4.90431350408298e-44	2.11634004148057e-42	-0.0638964
cg11647651	17	4710373	NA	NA	NA	NA	NA	NA	NA	NA	NA	NA	Island	0.12	Promoter	Promoter	Genic	protein_coding	-18	ENSG00000129219	0.0043542	7.31299	0.0789069	0.148857	-0.00483432
cg11647681	5	140810161	NA	NA	NA	NA	NA	NA	NA	NA	NA	NA	N_Shore	0.05	Promoter	Promoter	Genic	protein_coding	-24	ENSG00000253159	0.0552067	21.6988	3.00089290183331e-07	1.38629856056607e-06	0.0462062
cg11647690	1	228136256	NA	NA	NA	NA	NA	NA	NA	NA	NA	NA	Island	0.06	Promoter	Promoter	Genic	protein_coding	-657	ENSG00000143816	0.0408225	12.8447	6.73218743874683e-16	6.63031680801732e-15	0.0242519
cg11647719	20	61542561	NA	NA	NA	NA	NA	NA	NA	NA	NA	NA	Island	0.03	Exon	Exon	Genic	protein_coding	3197	ENSG00000101191	-0.0257004	75.252	2.0765996190828e-10	1.31743779580246e-09	-0.0126281
cg11647944	12	5603148	NA	NA	NA	NA	NA	NA	NA	NA	NA	NA	N_Shore	0.04	Promoter	Promoter	Genic	protein_coding	-150	ENSG00000185652	-0.00132141	84.4028	0.666761	0.773818	-3.81489e-05
cg11648062	19	45312060	NA	NA	NA	NA	NA	NA	NA	NA	NA	NA	Island	0.05	Promoter	Promoter	Genic	protein_coding	-268	ENSG00000187244	0.00402223	7.28348	0.206875	0.327869	0.000116454
cg11648249	6	74079465	NA	NA	NA	NA	NA	NA	NA	NA	NA	NA	Island	0.07	Promoter	Promoter	Genic	antisense	38	ENSG00000231332	0.00107277	94.317	0.67515	0.78031	0.00118196
cg11648286	10	88855347	NA	NA	NA	NA	NA	NA	NA	NA	NA	NA	Island	0.09	Promoter	Promoter	Genic	protein_coding	394	ENSG00000122376	-0.000407411	9.96834	0.851443	0.906863	-0.0168075
cg11648289	7	155249674	NA	NA	NA	NA	NA	NA	NA	NA	NA	NA	Island	0.09	Promoter	Promoter	Genic	lincRNA	120	ENSG00000236544	0.00746567	5.93311	0.00179251	0.00502964	0.00323287
cg11648383	2	133066472	133066188	133066492	304	-	SINE	SINE/Alu	AluSx	2078639	SINE/Alu/AluSx/2078639	SINE/Alu/AluSx/2078639.2503226		0.02	Promoter	Promoter	Genic	unprocessed_pseudogene	-410	ENSG00000018607	-0.00382471	55.5979	0.494782	0.630421	0.0329743
cg11648402	6	78446107	78440344	78446378	6034	-	LINE	LINE/L1	L1PA3	3380303	LINE/L1/L1PA3/3380303	LINE/L1/L1PA3/3380303.4072915		0.05	Intron	Intron	Genic	protein_coding	45732	ENSG00000269964	-0.0186468	79.0836	9.12456405686335e-05	0.00031249	-0.01334
cg11648404	11	68830440	NA	NA	NA	NA	NA	NA	NA	NA	NA	NA		0.04	Exon	Exon	Genic	processed_transcript	7810	ENSG00000162341	-0.00300782	87.5822	0.169401	0.279733	-0.00274098
cg11648441	9	94487105	NA	NA	NA	NA	NA	NA	NA	NA	NA	NA	Island	0.1	Exon	Exon	Genic	retained_intron	50958	ENSG00000169071	0.00190274	81.245	0.500834	0.635816	0.00599323
cg11648456	16	2261069	NA	NA	NA	NA	NA	NA	NA	NA	NA	NA	N_Shelf	0.07	Promoter	Promoter	Genic	protein_coding	-163	ENSG00000182685	-0.0111556	80.105	0.00169344	0.00477281	-0.00786154
cg11648483	19	30935177	NA	NA	NA	NA	NA	NA	NA	NA	NA	NA	Island	0.1	Exon	Exon	Genic	protein_coding	71858	ENSG00000198597	-0.000549533	80.6577	0.865928	0.916296	0.00360806
cg11648522	1	15272238	NA	NA	NA	NA	NA	NA	NA	NA	NA	NA		0.02	Promoter	Promoter	Genic	protein_coding	-177	ENSG00000189337	-0.0246522	81.2548	2.03733107423432e-18	2.37720638941575e-17	-0.0184974
cg11648594	1	1566860	NA	NA	NA	NA	NA	NA	NA	NA	NA	NA	Island	0.07	Promoter	Promoter	Genic	protein_coding	-614	ENSG00000189409	0.0318913	20.0657	1.52097545695228e-12	1.16173711872268e-11	0.00978818
cg11648662	10	69524272	69524261	69524342	81	+	tRNA	tRNA	tRNA-Ser-TCA	463313	tRNA/tRNA-Ser-TCA/463313	tRNA/tRNA-Ser-TCA/463313.559272	S_Shore	0.08	Intergenic	Intergenic	Intergenic	processed_pseudogene	14230	ENSG00000213606	-0.00225623	5.13278	0.308939	0.446929	-0.00472193
cg11648720	4	693895	693858	694244	386	-	LINE	LINE/L1	L1MC5	2748392	LINE/L1/L1MC5/2748392	LINE/L1/L1MC5/2748392.3307953		0.04	Intergenic	Intergenic	Intergenic	protein_coding	-5642	ENSG00000185619	0.00584464	88.8859	0.012997	0.0306011	0.00611422
cg11648740	17	78411819	78411462	78411910	448	+	LTR	LTR/ERV1	LTR64	1663978	LTR/ERV1/LTR64/1663978	LTR/ERV1/LTR64/1663978.2001829		0.03	3' UTR	Other Genic	Genic	protein_coding	12515	ENSG00000173818	-0.0269162	77.3525	1.15686422540032e-13	9.65963517517929e-13	-0.0163003
cg11648968	1	85931116	NA	NA	NA	NA	NA	NA	NA	NA	NA	NA	Island	0.1	Promoter	Promoter	Genic	protein_coding	-289	ENSG00000153904	0.0367994	5.84936	9.98894990646357e-21	1.34368913547004e-19	0.0322309
cg11648981	1	108331378	NA	NA	NA	NA	NA	NA	NA	NA	NA	NA		0.02	Intron	Intron	Genic	processed_transcript	-3132	ENSG00000134215	-0.0277623	85.7813	2.54479387834192e-17	2.76448306945294e-16	-0.0261349
cg11649001	6	37400863	NA	NA	NA	NA	NA	NA	NA	NA	NA	NA	Island	0.06	Promoter	Promoter	Genic	processed_transcript	-132	ENSG00000137200	-0.00365487	7.21379	0.148888	0.25202	-0.00900013
cg11649040	6	24403712	NA	NA	NA	NA	NA	NA	NA	NA	NA	NA	S_Shore	0.04	Promoter	Promoter	Genic	protein_coding	292	ENSG00000124532	-0.00252123	5.82056	0.329273	0.468908	-0.000493969
cg11649068	17	34136647	NA	NA	NA	NA	NA	NA	NA	NA	NA	NA	Island	0.08	Promoter	Promoter	Genic	retained_intron	137	ENSG00000172660	-0.00651039	11.2295	0.0709787	0.136013	-0.0248227
cg11649182	1	1539923	NA	NA	NA	NA	NA	NA	NA	NA	NA	NA	S_Shelf	0.01	Intergenic	Intergenic	Intergenic	protein_coding	-4447	ENSG00000228594	-0.0160445	75.3285	9.33399991689913e-06	3.63242846942092e-05	0.00149818
cg11649221	13	94277811	NA	NA	NA	NA	NA	NA	NA	NA	NA	NA		0.01	Intron	Intron	Genic	antisense	210586	ENSG00000224394	0.0100316	81.2583	0.212281	0.334609	0.0172805
cg11649268	17	2322610	NA	NA	NA	NA	NA	NA	NA	NA	NA	NA		0.01	Promoter	Promoter	Genic	processed_transcript	453	ENSG00000127804	-0.00411492	81.7559	0.296965	0.433704	0.00233511
cg11649376	12	81473234	NA	NA	NA	NA	NA	NA	NA	NA	NA	NA	S_Shore	0.01	Intron	Intron	Genic	protein_coding	1398	ENSG00000111058	-0.222739	61.9654	1.45427738232106e-305	3.536109673405e-301	-0.187507
cg11649388	13	28893834	NA	NA	NA	NA	NA	NA	NA	NA	NA	NA		0.01	Intron	Intron	Genic	protein_coding	2936	ENSG00000102755	-0.0105428	81.8825	0.00526846	0.013512	-0.00428848
cg11649641	1	147737302	NA	NA	NA	NA	NA	NA	NA	NA	NA	NA	Island	0.06	Intergenic	Intergenic	Intergenic	snRNA	1551	ENSG00000199879	0.0540873	47.0203	4.98373053801453e-27	9.52633466572553e-26	0.0607626
cg11649654	5	60240952	NA	NA	NA	NA	NA	NA	NA	NA	NA	NA	Island	0.06	Promoter	Promoter	Genic	protein_coding	-4	ENSG00000164182	-0.00295452	4.42858	0.157774	0.264082	-0.00344352
cg11649665	12	34464939	34463854	34465768	1914	+	Satellite	Satellite/centr	GSATII	822369	Satellite/centr/GSATII/822369	Satellite/centr/GSATII/822369.991588		0.06	Intergenic	Intergenic	Intergenic	processed_pseudogene	62523	ENSG00000256614	0.02427	89.7736	6.78603620746306e-07	3.01432347641334e-06	0.0242041
cg11649679	12	31812794	NA	NA	NA	NA	NA	NA	NA	NA	NA	NA		0.05	Promoter	Promoter	Genic	protein_coding	149	ENSG00000139160	-0.0331335	47.5826	0.00216834	0.00599357	-0.0177471
cg11649821	1	1859438	NA	NA	NA	NA	NA	NA	NA	NA	NA	NA	Island	0.07	Promoter	Promoter	Genic	retained_intron	-70	ENSG00000142609	-0.0109217	88.2422	0.0246758	0.0542207	-0.0102503
cg11649825	20	34824487	NA	NA	NA	NA	NA	NA	NA	NA	NA	NA	Island	0.03	Promoter	Promoter	Genic	protein_coding	80	ENSG00000131043	-0.00035989	5.46623	0.87815	0.924298	0.00439461
cg11649846	7	134917144	NA	NA	NA	NA	NA	NA	NA	NA	NA	NA	N_Shore	0.03	Promoter	Promoter	Genic	protein_coding	413	ENSG00000146857	-0.00781006	73.6311	0.117472	0.207514	0.00670459
cg11649981	5	174178104	NA	NA	NA	NA	NA	NA	NA	NA	NA	NA	N_Shore	0.04	Promoter	Promoter	Genic	lincRNA	-203	ENSG00000251670	0.0314096	14.3116	3.63530254871855e-16	3.64897653343957e-15	0.0220613
cg11650013	2	149632960	NA	NA	NA	NA	NA	NA	NA	NA	NA	NA	Island	0.08	Promoter	Promoter	Genic	protein_coding	141	ENSG00000168280	0.0056364	14.3225	0.0433284	0.0889045	-0.0176501
cg11650037	5	172484594	NA	NA	NA	NA	NA	NA	NA	NA	NA	NA	S_Shore	0.03	Promoter	Promoter	Genic	protein_coding	197	ENSG00000164463	-0.000737463	7.17401	0.698682	0.798344	4.47862485721353e-06
cg11650135	12	117795363	117795265	117795425	160	+	SINE	SINE/MIR	MIR3	951231	SINE/MIR/MIR3/951231	SINE/MIR/MIR3/951231.1146705	N_Shelf	0.02	Intron	Intron	Genic	processed_transcript	4071	ENSG00000089250	-0.0256898	71.4131	1.34104132568095e-05	5.11989933815601e-05	-0.00634393
cg11650164	1	94224274	NA	NA	NA	NA	NA	NA	NA	NA	NA	NA		0.01	Intron	Intron	Genic	sense_intronic	16726	ENSG00000230439	-0.0319373	79.2485	0.000165953	0.000548028	-0.02112
cg11650218	12	22778020	NA	NA	NA	NA	NA	NA	NA	NA	NA	NA	Island	0.13	Promoter	Promoter	Genic	protein_coding	11	ENSG00000139163	-0.00311432	3.25184	0.0515022	0.10325	-0.00613527
cg11650298	13	44690989	44690849	44691004	155	-	DNA	DNA/hAT-Charlie	Charlie17a	1020151	DNA/hAT-Charlie/Charlie17a/1020151	DNA/hAT-Charlie/Charlie17a/1020151.1229824		0.01	Intron	Intron	Genic	lincRNA	20383	ENSG00000226519	-0.00059993	65.1968	0.86299	0.914344	0.0298993
cg11650460	12	120538792	NA	NA	NA	NA	NA	NA	NA	NA	NA	NA	S_Shore	0.06	Intron	Intron	Genic	processed_transcript	-1526	ENSG00000111737	-0.00357599	71.6516	0.285983	0.421602	0.00353824
cg11650479	10	62704408	NA	NA	NA	NA	NA	NA	NA	NA	NA	NA	S_Shore	0.04	Promoter	Promoter	Genic	protein_coding	-403	ENSG00000072422	0.0422156	14.9048	8.77665690545108e-12	6.27666111034663e-11	0.0332808
cg11650584	1	48555203	NA	NA	NA	NA	NA	NA	NA	NA	NA	NA		0.05	Promoter	Promoter	Genic	processed_pseudogene	163	ENSG00000237180	-0.00529267	80.7509	0.0251654	0.0551735	-0.00178705
cg11650648	17	9741522	9741473	9741691	218	+	SINE	SINE/MIR	MIRb	1544585	SINE/MIR/MIRb/1544585	SINE/MIR/MIRb/1544585.1859884		0.01	Intron	Intron	Genic	protein_coding	-4280	ENSG00000065325	-0.0378299	60.6667	6.16320154431038e-06	2.45223254349038e-05	-0.000668344
cg11650704	1	154556575	NA	NA	NA	NA	NA	NA	NA	NA	NA	NA		0.02	3' UTR	Other Genic	Genic	retained_intron	1319	ENSG00000160710	-0.0074116	86.1581	0.00480236	0.0124208	-0.00594069
cg11650763	5	92930530	NA	NA	NA	NA	NA	NA	NA	NA	NA	NA	Island	0.06	Downstream	Other Genic	Genic	processed_transcript	2851	ENSG00000175745	0.0525511	12.9384	6.1831057991443e-21	8.42372509155429e-20	0.035916
cg11650858	1	16943879	NA	NA	NA	NA	NA	NA	NA	NA	NA	NA	S_Shelf	0.06	Promoter	Promoter	Genic	lincRNA	-7	ENSG00000271732	-0.00652964	70.1337	0.0220577	0.0490753	0.000346857
cg11650874	11	907967	NA	NA	NA	NA	NA	NA	NA	NA	NA	NA	N_Shelf	0.02	Promoter	Promoter	Genic	protein_coding	692	ENSG00000177830	0.042831	67.1901	5.50838824026925e-18	6.25585035747302e-17	0.0661825
cg11650925	1	68490241	68490200	68490253	53	-	SINE	SINE/MIR	MIR3	129494	SINE/MIR/MIR3/129494	SINE/MIR/MIR3/129494.155240		0.02	Exon	Exon	Genic	processed_pseudogene	-18772	ENSG00000235055	-0.0549148	64.9199	3.09742634253761e-12	2.30477580559657e-11	-0.0290536
cg11650926	5	5568539	5568075	5568927	852	+	DNA	DNA/TcMar-Tigger	MER6	3015615	DNA/TcMar-Tigger/MER6/3015615	DNA/TcMar-Tigger/MER6/3015615.3632220		0.05	Intergenic	Intergenic	Intergenic	retained_intron	145684	ENSG00000164151	-0.0085678	84.2134	0.00224634	0.00619067	-0.00765412
cg11650974	1	16134399	16134393	16134698	305	+	SINE	SINE/Alu	AluJb	26202	SINE/Alu/AluJb/26202	SINE/Alu/AluJb/26202.31270		0.03	Promoter	Promoter	Genic	processed_pseudogene	-205	ENSG00000233954	0.00169241	80.3263	0.689778	0.791616	0.00801535
cg11650987	12	10280440	NA	NA	NA	NA	NA	NA	NA	NA	NA	NA		0.02	Exon	Exon	Genic	nonsense_mediated_decay	2241	ENSG00000172243	-0.0184447	74.3544	8.42405251306604e-05	0.000289955	-0.00203039
cg11651007	21	47813491	NA	NA	NA	NA	NA	NA	NA	NA	NA	NA	S_Shore	0.06	Intron	Intron	Genic	processed_pseudogene	27457	ENSG00000225043	-0.0270044	68.0079	3.39817114978564e-12	2.5202559043765e-11	-0.020458
cg11651106	2	91940103	NA	NA	NA	NA	NA	NA	NA	NA	NA	NA	S_Shelf	0.01	Intron	Intron	Genic	processed_pseudogene	-3082	ENSG00000232531	-0.0335376	45.3504	5.12241883424905e-09	2.84615622945944e-08	0.0185423
cg11651209	12	133177700	NA	NA	NA	NA	NA	NA	NA	NA	NA	NA	N_Shore	0.05	Intergenic	Intergenic	Intergenic	lincRNA	3705	ENSG00000204583	-0.00360948	38.7942	0.712077	0.80827	0.00642698
cg11651220	1	20512944	NA	NA	NA	NA	NA	NA	NA	NA	NA	NA	S_Shore	0.04	Promoter	Promoter	Genic	antisense	35	ENSG00000225986	0.0016406	4.85636	0.38911	0.5305	0.00465862
cg11651237	15	27216529	NA	NA	NA	NA	NA	NA	NA	NA	NA	NA	Island	0.16	Promoter	Promoter	Genic	protein_coding	-11	ENSG00000182256	0.11855	5.91294	3.89400204463732e-41	1.4752275604154e-39	0.115576
cg11651285	20	21494762	21494756	21494844	88	+	Low_complexity	Low_complexity	G-rich	2269800	Low_complexity/G-rich/2269800	Low_complexity/G-rich/2269800.2732968	Island	0.04	Promoter	Promoter	Genic	protein_coding	-98	ENSG00000125820	0.0392492	22.9353	1.71105154751254e-11	1.193638499727e-10	0.0389052
cg11651430	13	30426106	NA	NA	NA	NA	NA	NA	NA	NA	NA	NA	S_Shore	0.01	Intergenic	Intergenic	Intergenic	protein_coding	-1285	ENSG00000122042	0.00051481	88.0749	0.838749	0.898459	0.00217464
cg11651446	1	24446746	NA	NA	NA	NA	NA	NA	NA	NA	NA	NA		0.01	3' UTR	Other Genic	Genic	protein_coding	-8081	ENSG00000142661	-0.0515357	64.7913	4.0903264302138e-39	1.40523042126558e-37	-0.0204567
cg11651535	6	166796759	NA	NA	NA	NA	NA	NA	NA	NA	NA	NA	Island	0.12	Promoter	Promoter	Genic	antisense	82	ENSG00000261420	0.00164865	2.19889	0.226745	0.352356	-0.00220873
cg11651538	1	56320950	NA	NA	NA	NA	NA	NA	NA	NA	NA	NA		0.02	Intron	Intron	Genic	lincRNA	31470	ENSG00000233147	-0.0127296	80.2798	0.0113654	0.0271195	-0.00506584
cg11651574	5	10161884	NA	NA	NA	NA	NA	NA	NA	NA	NA	NA		0.01	Intergenic	Intergenic	Intergenic	lincRNA	24634	ENSG00000249807	-0.018869	75.5332	0.00214498	0.005934	-0.00162949
cg11651614	1	227974704	NA	NA	NA	NA	NA	NA	NA	NA	NA	NA	Island	0.04	Intergenic	Intergenic	Intergenic	protein_coding	-28690	ENSG00000185888	0.041886	44.2246	3.23472289848215e-06	1.33040986099289e-05	0.065415
cg11651615	2	85667381	85667353	85667454	101	+	SINE	SINE/MIR	MIRb	2015950	SINE/MIR/MIRb/2015950	SINE/MIR/MIRb/2015950.2426142	S_Shelf	0.02	Intergenic	Intergenic	Intergenic	snRNA	1719	ENSG00000252293	0.00351556	55.6035	0.654549	0.764533	0.0403087
cg11651717	17	67323282	NA	NA	NA	NA	NA	NA	NA	NA	NA	NA	Island	0.13	Promoter	Promoter	Genic	processed_transcript	-30	ENSG00000154265	-0.000185728	6.7082	0.93358	0.959471	-0.00742219
cg11651904	1	28969799	NA	NA	NA	NA	NA	NA	NA	NA	NA	NA	Island	0.06	Promoter	Promoter	Genic	lincRNA	59	ENSG00000229388	-0.000324724	6.09001	0.856699	0.910277	-0.00254659
cg11651936	2	121453730	121453535	121453755	220	-	SINE	SINE/MIR	MIRb	2061893	SINE/MIR/MIRb/2061893	SINE/MIR/MIRb/2061893.2482380		0.05	Intron	Intron	Genic	lincRNA	14311	ENSG00000229774	0.0419388	22.4043	8.86144986879727e-06	3.45826533135336e-05	0.0336015
cg11651961	2	54197711	NA	NA	NA	NA	NA	NA	NA	NA	NA	NA	N_Shore	0.05	Promoter	Promoter	Genic	processed_transcript	204	ENSG00000068878	0.0102609	14.4339	0.00061541	0.00186691	-0.0032393
cg11652095	21	38939404	38939289	38939828	539	+	LTR	LTR/ERVL	LTR18B	2378100	LTR/ERVL/LTR18B/2378100	LTR/ERVL/LTR18B/2378100.2862512	S_Shelf	0.05	Intergenic	Intergenic	Intergenic	protein_coding	50664	ENSG00000267937	-0.0182004	83.056	4.52899982413337e-10	2.78541137359055e-09	-0.0166319
cg11652182	11	2542384	2542280	2542514	234	-	LINE	LINE/L1	L1MB3	570545	LINE/L1/L1MB3/570545	LINE/L1/L1MB3/570545.687592		0.02	Intron	Intron	Genic	protein_coding	59267	ENSG00000053918	-0.0029393	84.5476	0.294514	0.431025	-0.000547752
cg11652252	5	77137351	NA	NA	NA	NA	NA	NA	NA	NA	NA	NA	N_Shelf	0.02	Intron	Intron	Genic	protein_coding	27253	ENSG00000171530	-0.0120876	82.3376	0.000863134	0.00255604	-0.00742213
cg11652360	6	33160120	NA	NA	NA	NA	NA	NA	NA	NA	NA	NA	Island	0.05	Promoter	Promoter	Genic	protein_coding	111	ENSG00000204248	0.0241719	7.11602	4.58053318231384e-18	5.2246264230355e-17	0.0207888
cg11652496	15	77324526	NA	NA	NA	NA	NA	NA	NA	NA	NA	NA	Island	0.06	Promoter	Promoter	Genic	protein_coding	-132	ENSG00000140368	0.00894555	83.3579	0.0106046	0.0254775	0.0101457
cg11652597	20	48521725	NA	NA	NA	NA	NA	NA	NA	NA	NA	NA	N_Shore	0.03	3' UTR	Other Genic	Genic	protein_coding	8551	ENSG00000158480	-0.00424125	83.1747	0.0718112	0.137355	-0.00134565
cg11652636	2	55450823	NA	NA	NA	NA	NA	NA	NA	NA	NA	NA	Island	0.11	Promoter	Promoter	Genic	processed_pseudogene	-593	ENSG00000227799	-0.0258524	9.32482	0.0190428	0.0430771	-0.0417668
cg11652668	18	13136899	NA	NA	NA	NA	NA	NA	NA	NA	NA	NA	Island	0.1	Intergenic	Intergenic	Intergenic	processed_pseudogene	3589	ENSG00000267656	0.01761	14.3234	0.000470333	0.00145307	-0.0109933
cg11652691	4	154217214	NA	NA	NA	NA	NA	NA	NA	NA	NA	NA	Island	0.05	Intron	Intron	Genic	processed_pseudogene	12655	ENSG00000213406	-0.00387621	87.4023	0.0844027	0.157558	-0.00389467
cg11652947	17	80605508	NA	NA	NA	NA	NA	NA	NA	NA	NA	NA	Island	0.03	Promoter	Promoter	Genic	nonsense_mediated_decay	686	ENSG00000141580	-0.00117329	5.32378	0.453908	0.592912	0.0037308
cg11652982	10	773101	NA	NA	NA	NA	NA	NA	NA	NA	NA	NA	S_Shore	0.05	Intergenic	Intergenic	Intergenic	lincRNA	-16831	ENSG00000231601	-0.00467567	92.7286	0.109932	0.19642	-0.00417807
cg11653071	20	17949732	NA	NA	NA	NA	NA	NA	NA	NA	NA	NA	Island	0.1	Promoter	Promoter	Genic	protein_coding	16	ENSG00000125871	-9.59791e-05	3.72282	0.95502	0.972816	-0.00306492
cg11653078	1	109642664	NA	NA	NA	NA	NA	NA	NA	NA	NA	NA	Island	0.06	Promoter	Promoter	Genic	lincRNA	-151	ENSG00000270066	-0.00189365	5.75445	0.265777	0.398553	-0.00344744
cg11653107	12	6832969	NA	NA	NA	NA	NA	NA	NA	NA	NA	NA	N_Shore	0.04	Promoter	Promoter	Genic	protein_coding	62	ENSG00000111652	-0.00359568	5.51568	0.216853	0.340226	-0.00110042
cg11653134	2	66805547	NA	NA	NA	NA	NA	NA	NA	NA	NA	NA	S_Shore	0.02	Intron	Intron	Genic	lincRNA	4385	ENSG00000232046	0.00334645	9.18348	0.304155	0.441652	0.00117062
cg11653176	17	48420466	NA	NA	NA	NA	NA	NA	NA	NA	NA	NA	N_Shelf	0.02	Intergenic	Intergenic	Intergenic	protein_coding	-2987	ENSG00000015532	-0.00917794	83.4218	6.699620250547e-05	0.000233752	-0.00576463
cg11653179	1	65209572	65209537	65209663	126	+	SINE	SINE/MIR	MIR	123989	SINE/MIR/MIR/123989	SINE/MIR/MIR/123989.148627	N_Shore	0.02	Intergenic	Intergenic	Intergenic	protein_coding	-1206	ENSG00000162437	-0.0225838	74.0648	0.000140355	0.000468318	-0.00585069
cg11653233	17	40834163	NA	NA	NA	NA	NA	NA	NA	NA	NA	NA	N_Shore	0.03	Promoter	Promoter	Genic	protein_coding	-302	ENSG00000184451	0.0458648	31.0265	6.42110332534402e-08	3.18882783619977e-07	0.0657313
cg11653266	17	73901339	NA	NA	NA	NA	NA	NA	NA	NA	NA	NA	Island	0.05	Promoter	Promoter	Genic	protein_coding	155	ENSG00000204316	-0.00333943	5.18619	0.33889	0.479184	-0.0025358
cg11653271	16	103723	NA	NA	NA	NA	NA	NA	NA	NA	NA	NA	Island	0.05	Promoter	Promoter	Genic	protein_coding	-95	ENSG00000161980	0.00571736	7.10208	0.113094	0.201087	0.00237738
cg11653336	12	133465188	133465128	133465609	481	+	LTR	LTR/ERV1	MER4D1	980969	LTR/ERV1/MER4D1/980969	LTR/ERV1/MER4D1/980969.1181959	S_Shore	0.01	Promoter	Promoter	Genic	antisense	760	ENSG00000236617	-0.0138152	72.2251	0.0107252	0.0257399	0.00780875
cg11653406	1	40367713	NA	NA	NA	NA	NA	NA	NA	NA	NA	NA	Island	0.1	Promoter	Promoter	Genic	protein_coding	-26	ENSG00000116990	0.000122789	2.64002	0.925636	0.954484	-0.00347236
cg11653410	1	168312003	NA	NA	NA	NA	NA	NA	NA	NA	NA	NA		0.05	Intergenic	Intergenic	Intergenic	processed_pseudogene	-26289	ENSG00000227722	0.0199551	10.8713	0.0134389	0.0315296	0.00783169
cg11653466	8	38386235	NA	NA	NA	NA	NA	NA	NA	NA	NA	NA		0.02	Promoter	Promoter	Genic	protein_coding	-55	ENSG00000196166	-0.0496595	79.6901	1.04985088133227e-37	3.38005538170127e-36	-0.0410349
cg11653516	6	168679967	NA	NA	NA	NA	NA	NA	NA	NA	NA	NA	N_Shelf	0.04	Intergenic	Intergenic	Intergenic	processed_pseudogene	10063	ENSG00000230711	-0.0101393	84.8761	0.00166796	0.00470604	-0.00910963
cg11653519	10	125222790	NA	NA	NA	NA	NA	NA	NA	NA	NA	NA		0.01	Intron	Intron	Genic	lincRNA	13921	ENSG00000230131	-0.0342928	18.0141	4.72720007278676e-08	2.379713921092e-07	-0.0225839
cg11653758	19	507511	NA	NA	NA	NA	NA	NA	NA	NA	NA	NA	Island	0.12	Promoter	Promoter	Genic	retained_intron	11	ENSG00000141933	-0.00088124	5.55266	0.599133	0.720009	-0.0054675
cg11653789	14	57857666	NA	NA	NA	NA	NA	NA	NA	NA	NA	NA	Island	0.08	Promoter	Promoter	Genic	protein_coding	-353	ENSG00000139977	0.0022096	5.89528	0.294138	0.430606	-0.00137341
cg11653858	17	26799289	NA	NA	NA	NA	NA	NA	NA	NA	NA	NA		0.03	Intron	Intron	Genic	protein_coding	-1022	ENSG00000007216	-0.0198266	70.9389	2.63589691796791e-09	1.50572360370678e-08	-0.0034227
cg11653912	1	25154971	NA	NA	NA	NA	NA	NA	NA	NA	NA	NA		0.02	Intron	Intron	Genic	snRNA	-50501	ENSG00000238482	0.00244813	80.9153	0.539328	0.669634	0.0091137
cg11653944	19	57874849	NA	NA	NA	NA	NA	NA	NA	NA	NA	NA	Island	0.1	Promoter	Promoter	Genic	nonsense_mediated_decay	4	ENSG00000152433	-0.000441834	4.56552	0.775111	0.854409	-0.00348683
cg11653948	11	2421970	NA	NA	NA	NA	NA	NA	NA	NA	NA	NA	Island	0.12	Promoter	Promoter	Genic	protein_coding	-16	ENSG00000184281	-0.00320768	4.9095	0.13084	0.226821	-0.00695013
cg11653966	7	24328593	24328492	24328614	122	-	SINE	SINE/MIR	MIRc	3542323	SINE/MIR/MIRc/3542323	SINE/MIR/MIRc/3542323.4269424	S_Shelf	0.02	Intron	Intron	Genic	protein_coding	3867	ENSG00000122585	-0.0216145	28.0617	0.0256559	0.0561203	0.0026194
cg11654006	1	6324428	NA	NA	NA	NA	NA	NA	NA	NA	NA	NA	S_Shelf	0.07	3' UTR	Other Genic	Genic	protein_coding	-3393	ENSG00000158292	-0.00282768	84.8776	0.225363	0.350707	-0.00161049
cg11654011	19	43099795	NA	NA	NA	NA	NA	NA	NA	NA	NA	NA		0.02	Promoter	Promoter	Genic	protein_coding	-588	ENSG00000124469	-0.0819883	39.7467	3.14251328324834e-19	3.85890959613288e-18	-0.0418871
cg11654024	1	85230119	NA	NA	NA	NA	NA	NA	NA	NA	NA	NA		0.03	Intergenic	Intergenic	Intergenic	miRNA	28763	ENSG00000251899	-0.075351	57.24	5.04434255294631e-21	6.90987670116428e-20	-0.0474386
cg11654037	19	1954647	NA	NA	NA	NA	NA	NA	NA	NA	NA	NA	N_Shore	0.01	Promoter	Promoter	Genic	protein_coding	15	ENSG00000133275	-0.00915449	78.2849	0.000133103	0.000445634	0.00344452
cg11654118	11	1945648	NA	NA	NA	NA	NA	NA	NA	NA	NA	NA	N_Shore	0.06	Promoter	Promoter	Genic	processed_transcript	-500	ENSG00000130595	0.00423155	82.9831	0.17254	0.283897	0.00561198
cg11654148	22	21984483	NA	NA	NA	NA	NA	NA	NA	NA	NA	NA	Island	0.07	Promoter	Promoter	Genic	nonsense_mediated_decay	-130	ENSG00000161179	-0.00194066	4.50522	0.442968	0.582621	-0.00342169
cg11654179	12	57998762	NA	NA	NA	NA	NA	NA	NA	NA	NA	NA		0.12	Promoter	Promoter	Genic	protein_coding	-28	ENSG00000178498	0.00480657	12.4814	0.130817	0.226789	-0.0226662
cg11654321	12	114663231	NA	NA	NA	NA	NA	NA	NA	NA	NA	NA		0.01	Intergenic	Intergenic	Intergenic	lincRNA	16344	ENSG00000257476	-0.03489	68.9543	2.54047229286521e-08	1.31458143347955e-07	-0.00938051
cg11654325	2	242810927	NA	NA	NA	NA	NA	NA	NA	NA	NA	NA	S_Shelf	0.03	Promoter	Promoter	Genic	nonsense_mediated_decay	-825	ENSG00000188011	-0.0315691	50.7	0.00102506	0.00299777	0.000918959
cg11654333	4	71859710	NA	NA	NA	NA	NA	NA	NA	NA	NA	NA	Island	0.07	Promoter	Promoter	Genic	protein_coding	355	ENSG00000156136	-0.00264357	5.92706	0.155144	0.260514	-0.00559176
cg11654413	20	1929876	NA	NA	NA	NA	NA	NA	NA	NA	NA	NA	S_Shore	0.01	Intron	Intron	Genic	antisense	1984	ENSG00000233896	-0.036652	75.7941	2.93228576658911e-29	6.29720860448622e-28	-0.0198066
cg11654490	10	102505349	NA	NA	NA	NA	NA	NA	NA	NA	NA	NA	Island	0.06	Promoter	Promoter	Genic	protein_coding	-119	ENSG00000075891	0.00238782	5.64048	0.344723	0.48531	0.00102205
cg11654553	13	22248917	NA	NA	NA	NA	NA	NA	NA	NA	NA	NA	Island	0.08	Promoter	Promoter	Genic	processed_transcript	776	ENSG00000102678	-0.011823	6.05325	4.23257303210049e-06	1.71747259320895e-05	-0.0157392
cg11654662	17	18264018	18263927	18264116	189	-	LINE	LINE/L2	L2a	1559378	LINE/L2/L2a/1559378	LINE/L2/L2a/1559378.1877656	N_Shelf	0.01	Intron	Intron	Genic	protein_coding	2642	ENSG00000176974	0.00366084	89.6049	0.142681	0.243468	0.00574164
cg11654737	6	80816077	NA	NA	NA	NA	NA	NA	NA	NA	NA	NA	N_Shore	0.03	Promoter	Promoter	Genic	protein_coding	-287	ENSG00000083123	-0.00223932	6.62906	0.428032	0.568495	0.000114085
cg11654769	5	148206180	NA	NA	NA	NA	NA	NA	NA	NA	NA	NA	Island	0.08	Promoter	Promoter	Genic	protein_coding	24	ENSG00000169252	-0.00597072	7.0699	0.00326213	0.00871937	-0.0126636
cg11654813	1	29098920	NA	NA	NA	NA	NA	NA	NA	NA	NA	NA	N_Shelf	0.01	Intergenic	Intergenic	Intergenic	processed_transcript	33317	ENSG00000198492	-0.0307599	67.7881	0.00129037	0.00371074	-0.0037906
cg11654900	1	51444685	NA	NA	NA	NA	NA	NA	NA	NA	NA	NA	S_Shore	0.03	Intergenic	Intergenic	Intergenic	protein_coding	9069	ENSG00000123080	0.0248307	28.4755	0.0027465	0.00744515	0.0408502
cg11654904	1	40945066	NA	NA	NA	NA	NA	NA	NA	NA	NA	NA	S_Shore	0.02	Exon	Exon	Genic	protein_coding	1764	ENSG00000187815	0.00869204	77.636	0.0313397	0.0669257	0.0206959
cg11654922	19	4639923	NA	NA	NA	NA	NA	NA	NA	NA	NA	NA	S_Shore	0.02	Promoter	Promoter	Genic	protein_coding	-106	ENSG00000185361	-0.0218047	12.5849	3.16013918757718e-08	1.62002154755214e-07	-0.0246991
cg11655017	2	11799963	NA	NA	NA	NA	NA	NA	NA	NA	NA	NA	S_Shelf	0.02	Intron	Intron	Genic	processed_pseudogene	6132	ENSG00000230044	-0.0212027	67.8847	3.86486517651091e-05	0.000139135	0.0014351
cg11655243	5	140778396	NA	NA	NA	NA	NA	NA	NA	NA	NA	NA	N_Shore	0.07	Intron	Intron	Genic	protein_coding	-4124	ENSG00000261934	0.100437	28.6831	2.17615150148377e-16	2.21854636339425e-15	0.0827794
cg11655389	1	146548469	NA	NA	NA	NA	NA	NA	NA	NA	NA	NA	N_Shore	0.03	Intron	Intron	Genic	snRNA	-2826	ENSG00000201142	-0.00826017	77.221	0.350696	0.491503	0.00253183
cg11655390	2	198177747	198177344	198177770	426	-	DNA	DNA/hAT-Charlie	MER20B	2166894	DNA/hAT-Charlie/MER20B/2166894	DNA/hAT-Charlie/MER20B/2166894.2609500	S_Shelf	0.01	Downstream	Other Genic	Genic	antisense	1630	ENSG00000225979	-0.00105963	84.0035	0.699278	0.798774	0.0024495
cg11655394	11	66629565	NA	NA	NA	NA	NA	NA	NA	NA	NA	NA	N_Shore	0.05	Intron	Intron	Genic	processed_transcript	-1619	ENSG00000173599	0.00148428	85.2188	0.523168	0.655572	0.00197722
cg11655410	7	78870151	78869910	78870193	283	-	LINE	LINE/CR1	L3b	3624690	LINE/CR1/L3b/3624690	LINE/CR1/L3b/3624690.4369146		0.01	Intron	Intron	Genic	snRNA	102537	ENSG00000212482	-0.0227833	68.9987	0.000610761	0.00185386	0.00267223
cg11655418	6	34394031	NA	NA	NA	NA	NA	NA	NA	NA	NA	NA	S_Shore	0.08	Promoter	Promoter	Genic	protein_coding	-129	ENSG00000124614	-0.00497141	4.41776	0.115744	0.204977	-0.00705464
cg11655486	1	85156638	NA	NA	NA	NA	NA	NA	NA	NA	NA	NA	S_Shore	0.03	Promoter	Promoter	Genic	protein_coding	-152	ENSG00000117155	-0.00294992	5.17422	0.0962486	0.175881	0.00207722
cg11655490	12	12038352	NA	NA	NA	NA	NA	NA	NA	NA	NA	NA		0.01	Promoter	Promoter	Genic	protein_coding	-519	ENSG00000139083	-0.0169619	66.3233	1.38016391118346e-05	5.26139123287301e-05	0.0119608
cg11655564	12	133698771	NA	NA	NA	NA	NA	NA	NA	NA	NA	NA		0.01	Promoter	Promoter	Genic	protein_coding	-267	ENSG00000214029	0.00554221	86.2103	0.0725441	0.138563	0.00746333
cg11655629	7	113724864	NA	NA	NA	NA	NA	NA	NA	NA	NA	NA	N_Shore	0.05	Intergenic	Intergenic	Intergenic	nonsense_mediated_decay	-1518	ENSG00000128573	0.00236975	7.53588	0.220466	0.344702	-0.00233399
cg11655691	10	74385779	NA	NA	NA	NA	NA	NA	NA	NA	NA	NA	Island	0.05	Promoter	Promoter	Genic	processed_transcript	53	ENSG00000107745	0.000112613	4.5218	0.965265	0.978962	0.00118463
cg11656076	1	214557246	NA	NA	NA	NA	NA	NA	NA	NA	NA	NA	Island	0.06	3' UTR	Other Genic	Genic	processed_transcript	-7497	ENSG00000152104	0.000868173	79.5922	0.69869	0.798347	0.00478926
cg11656163	4	139482559	NA	NA	NA	NA	NA	NA	NA	NA	NA	NA	Island	0.06	Promoter	Promoter	Genic	processed_pseudogene	701	ENSG00000248795	-0.00375883	83.5499	0.131197	0.227314	-0.00264417
cg11656175	1	203040823	NA	NA	NA	NA	NA	NA	NA	NA	NA	NA	N_Shelf	0.01	Exon	Exon	Genic	retained_intron	4250	ENSG00000143847	-0.045678	70.4815	2.57107234318566e-10	1.61757007809029e-09	-0.0219883
cg11656177	11	45392729	NA	NA	NA	NA	NA	NA	NA	NA	NA	NA		0.04	Promoter	Promoter	Genic	lincRNA	-219	ENSG00000255267	0.0291221	51.2205	0.0012693	0.00365426	0.0529131
cg11656262	1	15912795	NA	NA	NA	NA	NA	NA	NA	NA	NA	NA	S_Shore	0.03	Exon	Exon	Genic	protein_coding	-1190	ENSG00000116771	0.00266322	80.3663	0.485131	0.621652	0.00892928
cg11656326	6	160389601	NA	NA	NA	NA	NA	NA	NA	NA	NA	NA	N_Shore	0.02	Promoter	Promoter	Genic	protein_coding	-530	ENSG00000197081	-0.00805127	21.5176	0.204922	0.325393	0.0042105
cg11656350	6	169770372	NA	NA	NA	NA	NA	NA	NA	NA	NA	NA		0.04	Exon	Exon	Genic	lincRNA	18108	ENSG00000226194	-0.0026793	86.2993	0.496278	0.631797	-0.00219029
cg11656382	2	149406282	NA	NA	NA	NA	NA	NA	NA	NA	NA	NA	S_Shelf	0.02	Intron	Intron	Genic	protein_coding	3293	ENSG00000135999	-0.00196528	77.6188	0.733775	0.824501	0.0100658
cg11656478	2	38297759	NA	NA	NA	NA	NA	NA	NA	NA	NA	NA	N_Shelf	0.01	Promoter	Promoter	Genic	processed_transcript	81	ENSG00000138061	0.034812	39.2622	1.49434472192664e-06	6.38714548558447e-06	0.0842873
cg11656547	9	72658747	NA	NA	NA	NA	NA	NA	NA	NA	NA	NA	N_Shore	0.04	Promoter	Promoter	Genic	protein_coding	250	ENSG00000165072	0.00880683	13.8634	0.00897949	0.0219227	-0.000800371
cg11656663	1	202976539	NA	NA	NA	NA	NA	NA	NA	NA	NA	NA	Island	0.14	Promoter	Promoter	Genic	retained_intron	8	ENSG00000163444	-0.00105423	6.87934	0.650392	0.761315	-0.00842784
cg11656817	9	140117798	NA	NA	NA	NA	NA	NA	NA	NA	NA	NA	Island	0.08	Intergenic	Intergenic	Intergenic	protein_coding	-1289	ENSG00000197191	0.00506258	6.29167	0.0634928	0.123694	0.000584283
cg11656992	17	79818741	NA	NA	NA	NA	NA	NA	NA	NA	NA	NA	Island	0.05	Promoter	Promoter	Genic	protein_coding	-171	ENSG00000185624	-0.00250855	5.52279	0.112908	0.200811	-0.0020717
cg11657018	5	111115809	NA	NA	NA	NA	NA	NA	NA	NA	NA	NA		0.02	Intron	Intron	Genic	protein_coding	-21894	ENSG00000134986	-0.00381746	13.2722	0.347684	0.48837	-0.00597049
cg11657043	2	127734511	NA	NA	NA	NA	NA	NA	NA	NA	NA	NA	Island	0.09	Intergenic	Intergenic	Intergenic	snRNA	-40486	ENSG00000238788	-0.0237078	84.1629	4.79460918895551e-12	3.5082752597491e-11	-0.0204576
cg11657122	5	150444590	NA	NA	NA	NA	NA	NA	NA	NA	NA	NA		0.07	Promoter	Promoter	Genic	protein_coding	66	ENSG00000145901	0.0011208	92.1561	0.63702	0.750829	0.00138483
cg11657155	4	106768095	106767826	106768115	289	-	SINE	SINE/Alu	AluSx	2897023	SINE/Alu/AluSx/2897023	SINE/Alu/AluSx/2897023.3487759		0.02	3' UTR	Other Genic	Genic	antisense	-19766	ENSG00000251175	0.00196429	69.8753	0.715303	0.810669	0.0227095
cg11657203	12	41087101	NA	NA	NA	NA	NA	NA	NA	NA	NA	NA	Island	0.05	Promoter	Promoter	Genic	protein_coding	747	ENSG00000018236	0.0228472	7.87523	2.07018374635223e-11	1.43484814166638e-10	0.0170753
cg11657323	11	64116250	NA	NA	NA	NA	NA	NA	NA	NA	NA	NA	S_Shelf	0.02	Promoter	Promoter	Genic	protein_coding	-53	ENSG00000168071	0.000602145	76.2658	0.940758	0.964033	0.0146485
cg11657446	13	107211797	NA	NA	NA	NA	NA	NA	NA	NA	NA	NA		0.07	Exon	Exon	Genic	processed_transcript	-1754	ENSG00000134884	-0.00168766	81.2661	0.646166	0.757969	0.000829259
cg11657535	2	231925683	231925595	231925751	156	-	DNA	DNA/hAT-Charlie	MER5A	2219020	DNA/hAT-Charlie/MER5A/2219020	DNA/hAT-Charlie/MER5A/2219020.2671425	S_Shelf	0.01	Intron	Intron	Genic	protein_coding	4075	ENSG00000173692	-0.0351987	42.3336	1.94021580671749e-06	8.18673865551563e-06	0.0162838
cg11657615	16	67449861	67449796	67449921	125	+	LINE	LINE/L2	L2b	1485154	LINE/L2/L2b/1485154	LINE/L2/L2b/1485154.1789671	N_Shore	0.03	Promoter	Promoter	Genic	protein_coding	516	ENSG00000159714	-0.0406843	24.4796	7.6769959907716e-13	6.00763959287675e-12	-0.0309596
cg11657744	6	33236869	NA	NA	NA	NA	NA	NA	NA	NA	NA	NA	N_Shelf	0.05	Promoter	Promoter	Genic	retained_intron	-939	ENSG00000223501	-0.00147731	86.6545	0.532864	0.663996	-0.00137798
cg11657808	1	237205950	237205897	237205960	63	+	Low_complexity	Low_complexity	G-rich	347721	Low_complexity/G-rich/347721	Low_complexity/G-rich/347721.420396	Island	0.1	Promoter	Promoter	Genic	protein_coding	445	ENSG00000198626	0.0282521	10.4898	5.40234373183944e-12	3.9343670653983e-11	0.00938624
cg11657817	20	23433608	NA	NA	NA	NA	NA	NA	NA	NA	NA	NA		0.01	Promoter	Promoter	Genic	protein_coding	-114	ENSG00000125831	-0.0321882	53.1017	0.000206783	0.000673599	0.0150819
cg11657849	11	66433821	NA	NA	NA	NA	NA	NA	NA	NA	NA	NA		0.03	Promoter	Promoter	Genic	processed_transcript	145	ENSG00000173914	-0.0138108	70.6134	0.0078899	0.0195015	0.00280149
cg11657970	5	148521075	NA	NA	NA	NA	NA	NA	NA	NA	NA	NA	Island	0.11	Promoter	Promoter	Genic	protein_coding	9	ENSG00000173210	0.00169832	2.39545	0.196483	0.314856	-0.002165
cg11658038	5	141303204	NA	NA	NA	NA	NA	NA	NA	NA	NA	NA	Island	0.09	Promoter	Promoter	Genic	protein_coding	-169	ENSG00000081791	-0.00295465	9.59453	0.291625	0.427804	-0.018294
cg11658054	17	61988717	NA	NA	NA	NA	NA	NA	NA	NA	NA	NA		0.02	Promoter	Promoter	Genic	protein_coding	-16	ENSG00000204414	-0.0530256	54.1011	3.51424338055667e-31	8.27481702958431e-30	-0.0147287
cg11658060	12	106514420	NA	NA	NA	NA	NA	NA	NA	NA	NA	NA		0.01	Intron	Intron	Genic	antisense	17479	ENSG00000257438	-0.0154282	83.3402	1.75664123361501e-05	6.60682829430753e-05	-0.0111758
cg11658159	11	108370005	NA	NA	NA	NA	NA	NA	NA	NA	NA	NA	S_Shore	0.06	Promoter	Promoter	Genic	protein_coding	-846	ENSG00000178202	-0.00964404	84.4218	0.0489329	0.0987795	-0.00886498
cg11658304	14	100842893	NA	NA	NA	NA	NA	NA	NA	NA	NA	NA	Island	0.12	Promoter	Promoter	Genic	protein_coding	15	ENSG00000176473	0.00196408	7.66293	0.551568	0.680283	-0.00841557
cg11658419	12	58290850	NA	NA	NA	NA	NA	NA	NA	NA	NA	NA	S_Shore	0.09	Promoter	Promoter	Genic	lincRNA	-585	ENSG00000245651	0.0252079	26.8393	0.0193979	0.0437877	-0.00795584
cg11658707	1	244924882	NA	NA	NA	NA	NA	NA	NA	NA	NA	NA		0.07	Intergenic	Intergenic	Intergenic	processed_pseudogene	-66860	ENSG00000232059	0.00719869	60.2414	0.423428	0.564139	0.00896374
cg11658781	11	73241335	73241280	73241430	150	+	LTR	LTR/ERVL	LTR50	675361	LTR/ERVL/LTR50/675361	LTR/ERVL/LTR50/675361.813982		0.02	Intron	Intron	Genic	processed_pseudogene	19632	ENSG00000256148	-0.0416525	67.0306	8.21938975270245e-09	4.4736506580825e-08	-0.018133
cg11658874	12	124774078	124773732	124774159	427	+	DNA	DNA/TcMar-Tigger	Tigger19b	966804	DNA/TcMar-Tigger/Tigger19b/966804	DNA/TcMar-Tigger/Tigger19b/966804.1165144		0.03	Promoter	Promoter	Genic	protein_coding	368	ENSG00000178882	-0.0118534	83.8584	0.00173634	0.00488447	-0.00955342
cg11658909	1	155510764	155510679	155510789	110	+	LINE	LINE/L2	L2a	223921	LINE/L2/L2a/223921	LINE/L2/L2a/223921.270614		0.02	Intron	Intron	Genic	processed_transcript	-21057	ENSG00000235919	-0.0553303	69.1759	1.72180686000234e-20	2.28365642637396e-19	-0.0339402
cg11658970	6	159734674	NA	NA	NA	NA	NA	NA	NA	NA	NA	NA	N_Shelf	0.02	Intergenic	Intergenic	Intergenic	lincRNA	41031	ENSG00000231178	-0.0184828	79.6148	0.00158912	0.00450025	-0.00973395
cg11658975	6	170700107	NA	NA	NA	NA	NA	NA	NA	NA	NA	NA	N_Shelf	0.02	Exon	Exon	Genic	processed_transcript	-13160	ENSG00000112584	0.00547133	86.8392	0.0326419	0.069385	0.00674643
cg11659025	1	147767989	NA	NA	NA	NA	NA	NA	NA	NA	NA	NA		0.05	Promoter	Promoter	Genic	lincRNA	-23	ENSG00000231196	-0.00427737	86.6262	0.326029	0.465453	-0.00417246
cg11659030	18	9886064	NA	NA	NA	NA	NA	NA	NA	NA	NA	NA		0.01	Promoter	Promoter	Genic	processed_transcript	53	ENSG00000168454	-0.00897142	85.8736	0.00618898	0.0156465	-0.00690126
cg11659317	2	43863985	NA	NA	NA	NA	NA	NA	NA	NA	NA	NA	N_Shore	0.01	Promoter	Promoter	Genic	protein_coding	-427	ENSG00000152527	-0.0287101	11.2863	7.11907963126076e-08	3.51909262789495e-07	-0.0292925
cg11659327	19	48949258	NA	NA	NA	NA	NA	NA	NA	NA	NA	NA	Island	0.14	Promoter	Promoter	Genic	retained_intron	9	ENSG00000105447	-0.000643041	3.3385	0.68927	0.791185	-0.00305933
cg11659330	1	155156300	NA	NA	NA	NA	NA	NA	NA	NA	NA	NA		0.1	3' UTR	Other Genic	Genic	protein_coding	3448	ENSG00000273088	-0.0012731	93.9054	0.615706	0.73357	8.81190118215266e-05
cg11659361	1	11708292	NA	NA	NA	NA	NA	NA	NA	NA	NA	NA	N_Shore	0.02	Intergenic	Intergenic	Intergenic	retained_intron	2478	ENSG00000116661	0.00424	85.7737	0.102876	0.185916	0.00587096
cg11659391	2	208546561	NA	NA	NA	NA	NA	NA	NA	NA	NA	NA	Island	0.05	Promoter	Promoter	Genic	processed_pseudogene	247	ENSG00000213082	-0.0179011	66.6199	9.20161384073103e-06	3.58327042958015e-05	-0.00746809
cg11659394	12	104680384	104680322	104680474	152	+	DNA	DNA/hAT-Charlie	MER5B	923506	DNA/hAT-Charlie/MER5B/923506	DNA/hAT-Charlie/MER5B/923506.1114105	N_Shore	0.01	Promoter	Promoter	Genic	protein_coding	-76	ENSG00000198431	-0.00832168	11.0104	0.0176144	0.040182	-0.00901716
cg11659435	20	30310674	NA	NA	NA	NA	NA	NA	NA	NA	NA	NA	Island	0.1	Promoter	Promoter	Genic	protein_coding	-11	ENSG00000171552	0.000326309	7.63782	0.898099	0.937277	-0.0093362
cg11659475	12	91597712	NA	NA	NA	NA	NA	NA	NA	NA	NA	NA		0.02	Intergenic	Intergenic	Intergenic	processed_pseudogene	10226	ENSG00000258148	-0.0361702	58.8035	3.93126917907884e-05	0.000141389	-0.00297322
cg11659501	12	81471678	NA	NA	NA	NA	NA	NA	NA	NA	NA	NA	Island	0.05	Promoter	Promoter	Genic	protein_coding	-158	ENSG00000111058	0.0170579	10.3797	0.000160811	0.00053213	0.00557662
cg11659652	10	129797840	NA	NA	NA	NA	NA	NA	NA	NA	NA	NA		0.03	5' UTR	Other Genic	Genic	protein_coding	1450	ENSG00000132334	-0.0956491	69.053	1.912698733805e-16	1.95773489143717e-15	-0.0780305
cg11659663	11	63768794	NA	NA	NA	NA	NA	NA	NA	NA	NA	NA	S_Shore	0.07	Promoter	Promoter	Genic	processed_transcript	207	ENSG00000167770	-0.0974458	45.5841	5.90848139500015e-41	2.22069827328229e-39	-0.0996192
cg11659747	4	77134585	NA	NA	NA	NA	NA	NA	NA	NA	NA	NA	Island	0.06	Promoter	Promoter	Genic	nonsense_mediated_decay	168	ENSG00000138760	0.00409732	5.13336	0.0157178	0.0362828	0.00333464
cg11659796	19	2560038	2559811	2560233	422	-	DNA	DNA/TcMar-Tigger	Tigger17a	1778819	DNA/TcMar-Tigger/Tigger17a/1778819	DNA/TcMar-Tigger/Tigger17a/1778819.2140040	S_Shelf	0.07	Intron	Intron	Genic	processed_pseudogene	21928	ENSG00000105694	-0.00321311	85.1407	0.149289	0.252549	-0.00204737
cg11659918	4	82373104	NA	NA	NA	NA	NA	NA	NA	NA	NA	NA		0.02	3' UTR	Other Genic	Genic	processed_transcript	5652	ENSG00000138670	-0.00867794	84.554	0.00673846	0.0169032	-0.00629128
cg11659942	2	8833764	NA	NA	NA	NA	NA	NA	NA	NA	NA	NA		0.05	Intergenic	Intergenic	Intergenic	retained_intron	10854	ENSG00000115738	-0.0176216	26.6517	0.0348464	0.0735082	-0.0214376
cg11659961	1	160369972	NA	NA	NA	NA	NA	NA	NA	NA	NA	NA	N_Shore	0.03	Promoter	Promoter	Genic	protein_coding	-404	ENSG00000162738	0.0124859	9.3466	7.55734831917757e-05	0.000261811	0.00759709
cg11660018	11	86510915	NA	NA	NA	NA	NA	NA	NA	NA	NA	NA	N_Shore	0.04	Promoter	Promoter	Genic	protein_coding	-367	ENSG00000150687	-0.0990838	50.5962	6.76686785485194e-32	1.65111016446122e-30	-0.0751172
cg11660146	11	120110688	NA	NA	NA	NA	NA	NA	NA	NA	NA	NA	Island	0.08	Promoter	Promoter	Genic	protein_coding	-215	ENSG00000137709	0.0460737	9.67383	7.3217026362324e-28	1.46398281817365e-26	0.0313978
cg11660398	2	71134190	NA	NA	NA	NA	NA	NA	NA	NA	NA	NA	N_Shore	0.05	Intron	Intron	Genic	protein_coding	6470	ENSG00000116035	0.0808418	47.1196	2.63372883808137e-18	3.04968210762641e-17	0.0961315
cg11660413	4	140222644	NA	NA	NA	NA	NA	NA	NA	NA	NA	NA	Island	0.1	Promoter	Promoter	Genic	protein_coding	35	ENSG00000164134	0.000358823	3.4498	0.798102	0.87066	-0.00270418
cg11660418	2	106761805	NA	NA	NA	NA	NA	NA	NA	NA	NA	NA		0.06	5' UTR	Other Genic	Genic	protein_coding	-6468	ENSG00000115652	0.0174116	77.3898	0.000971364	0.00285109	0.0232326
cg11660537	16	3304363	NA	NA	NA	NA	NA	NA	NA	NA	NA	NA	Island	0.05	Exon	Exon	Genic	protein_coding	2224	ENSG00000103313	0.0121409	48.614	0.186144	0.301664	0.0276702
cg11660569	6	56952208	56952007	56952306	299	-	SINE	SINE/Alu	AluY	3357272	SINE/Alu/AluY/3357272	SINE/Alu/AluY/3357272.4044616	N_Shelf	0.05	Promoter	Promoter	Genic	protein_coding	566	ENSG00000112200	-0.0081163	60.887	0.0134287	0.0315085	0.00430052
cg11660664	8	122652045	NA	NA	NA	NA	NA	NA	NA	NA	NA	NA	Island	0.05	Promoter	Promoter	Genic	antisense	-97	ENSG00000248690	0.00902463	4.32226	0.0149335	0.0346497	0.0100721
cg11660684	10	126490277	NA	NA	NA	NA	NA	NA	NA	NA	NA	NA	Island	0.09	Promoter	Promoter	Genic	protein_coding	-77	ENSG00000165660	0.000667153	15.3641	0.829819	0.892367	-0.0269328
cg11660725	10	27389600	NA	NA	NA	NA	NA	NA	NA	NA	NA	NA	Island	0.07	Promoter	Promoter	Genic	protein_coding	-179	ENSG00000107890	0.000272271	4.45819	0.905889	0.942216	-0.00120305
cg11660726	17	10325588	NA	NA	NA	NA	NA	NA	NA	NA	NA	NA		0.03	Promoter	Promoter	Genic	protein_coding	-321	ENSG00000133020	-0.00307987	76.1413	0.500765	0.635761	0.00904567
cg11660826	6	150286508	NA	NA	NA	NA	NA	NA	NA	NA	NA	NA	Island	0.06	Intron	Intron	Genic	protein_coding	1365	ENSG00000111981	0.0049911	9.26998	0.0662359	0.12826	-0.00636719
cg11661000	11	1413315	NA	NA	NA	NA	NA	NA	NA	NA	NA	NA	S_Shore	0.07	Intron	Intron	Genic	protein_coding	1800	ENSG00000174672	-0.0445083	75.1981	9.44604370699892e-06	3.67367967623334e-05	-0.0387225
cg11661042	2	6913304	NA	NA	NA	NA	NA	NA	NA	NA	NA	NA		0.04	Intergenic	Intergenic	Intergenic	lincRNA	-2862	ENSG00000205837	0.0158428	8.30095	2.53437333807787e-06	1.05523538045522e-05	0.0109286
cg11661134	19	14697097	14696926	14697235	309	-	SINE	SINE/Alu	AluSx	1807382	SINE/Alu/AluSx/1807382	SINE/Alu/AluSx/1807382.2173787		0.02	Intron	Intron	Genic	misc_RNA	-2072	ENSG00000243066	-0.0222307	48.6159	2.91421012301305e-06	1.2052055329497e-05	0.0199047
cg11661187	4	90756533	NA	NA	NA	NA	NA	NA	NA	NA	NA	NA	N_Shore	0.02	Promoter	Promoter	Genic	protein_coding	298	ENSG00000145335	-0.00448983	86.3196	0.174834	0.286978	-0.00307532
cg11661204	1	77965135	NA	NA	NA	NA	NA	NA	NA	NA	NA	NA		0.05	Intron	Intron	Genic	protein_coding	-32657	ENSG00000154027	0.00364518	87.2088	0.245814	0.375252	0.00365181
cg11661236	17	74944775	NA	NA	NA	NA	NA	NA	NA	NA	NA	NA	Island	0.05	3' UTR	Other Genic	Genic	retained_intron	2443	ENSG00000167889	-0.0208175	77.2809	2.02417299008038e-12	1.52985833944020e-11	-0.0136434
cg11661250	6	26021799	NA	NA	NA	NA	NA	NA	NA	NA	NA	NA	N_Shore	0.07	Promoter	Promoter	Genic	protein_coding	-108	ENSG00000196176	-0.00273243	3.66048	0.0713362	0.136593	-0.00443947
cg11661263	13	95253900	NA	NA	NA	NA	NA	NA	NA	NA	NA	NA	Island	0.03	Promoter	Promoter	Genic	protein_coding	-257	ENSG00000152749	-0.000744374	6.23736	0.73607	0.826162	0.00262488
cg11661265	4	36068080	NA	NA	NA	NA	NA	NA	NA	NA	NA	NA		0.01	Promoter	Promoter	Genic	processed_pseudogene	-732	ENSG00000248466	0.00326965	82.5428	0.49164	0.627611	0.00855824
cg11661269	1	39339371	NA	NA	NA	NA	NA	NA	NA	NA	NA	NA	S_Shore	0.07	Promoter	Promoter	Genic	antisense	257	ENSG00000228436	-0.00163169	5.40329	0.273318	0.407201	-0.00372198
cg11661281	11	57798863	NA	NA	NA	NA	NA	NA	NA	NA	NA	NA		0.01	Promoter	Promoter	Genic	protein_coding	461	ENSG00000172381	0.0384135	45.2501	1.37025646042958e-06	5.88182350855378e-06	0.0904972
cg11661340	1	222628632	NA	NA	NA	NA	NA	NA	NA	NA	NA	NA		0.08	Promoter	Promoter	Genic	lincRNA	-585	ENSG00000226643	-0.00695759	13.6587	0.0837789	0.156586	-0.0293915
cg11661493	17	74423978	74423229	74423981	752	-	LINE	LINE/L1	L1MEd	1657047	LINE/L1/L1MEd/1657047	LINE/L1/L1MEd/1657047.1993659		0.02	Intron	Intron	Genic	processed_pseudogene	3228	ENSG00000242931	0.0217673	78.4302	1.14845237178531e-08	6.15731882318581e-08	0.0324824
cg11661523	15	52043572	NA	NA	NA	NA	NA	NA	NA	NA	NA	NA	Island	0.05	Promoter	Promoter	Genic	protein_coding	62	ENSG00000140280	0.00081445	4.74935	0.720576	0.814708	0.00185781
cg11661527	11	66031643	NA	NA	NA	NA	NA	NA	NA	NA	NA	NA	N_Shelf	0.05	Exon	Exon	Genic	antisense	1494	ENSG00000254855	-0.00437269	82.6604	0.0506716	0.101819	-0.00253416
cg11661534	3	58570605	58570337	58570750	413	+	LTR	LTR/ERV1	MER51B	2547788	LTR/ERV1/MER51B/2547788	LTR/ERV1/MER51B/2547788.3066342	N_Shore	0.04	Intron	Intron	Genic	protein_coding	2235	ENSG00000168309	-0.0452294	28.3462	1.25421572259708e-09	7.39278685941428e-09	-0.0383147
cg11661631	12	57586714	NA	NA	NA	NA	NA	NA	NA	NA	NA	NA		0.03	Exon	Exon	Genic	miRNA	-1573	ENSG00000221365	-0.0174211	71.4483	2.01921263141614e-07	9.50507577676793e-07	-0.00134734
cg11661809	22	21212912	NA	NA	NA	NA	NA	NA	NA	NA	NA	NA	Island	0.08	Promoter	Promoter	Genic	protein_coding	158	ENSG00000241973	0.00366784	7.02908	0.0594366	0.116877	-0.00289805
cg11661868	2	242498649	NA	NA	NA	NA	NA	NA	NA	NA	NA	NA	Island	0.12	Promoter	Promoter	Genic	antisense	-257	ENSG00000234235	0.0139224	5.458	2.76175229692037e-10	1.73269862508277e-09	0.00948943
cg11661914	12	49180849	NA	NA	NA	NA	NA	NA	NA	NA	NA	NA	N_Shore	0.02	Intron	Intron	Genic	protein_coding	1971	ENSG00000174233	-0.0727197	50.9799	2.40437300688581e-07	1.12291456337655e-06	-0.0318638
cg11661940	1	201776894	201776795	201776923	128	-	SINE	SINE/Alu	AluSx	291990	SINE/Alu/AluSx/291990	SINE/Alu/AluSx/291990.353220		0.03	Promoter	Promoter	Genic	miRNA	-845	ENSG00000221028	-0.0144525	76.5223	0.0327378	0.0695692	-0.00277331
cg11662061	13	97928231	NA	NA	NA	NA	NA	NA	NA	NA	NA	NA		0.03	Promoter	Promoter	Genic	protein_coding	-227	ENSG00000139793	0.00322024	85.0979	0.406459	0.547725	0.00468177
cg11662066	1	100715242	NA	NA	NA	NA	NA	NA	NA	NA	NA	NA		0.05	Promoter	Promoter	Genic	protein_coding	134	ENSG00000137992	-0.000456253	5.656	0.811811	0.880082	-0.000211877
cg11662098	6	117923795	NA	NA	NA	NA	NA	NA	NA	NA	NA	NA	Island	0.05	Promoter	Promoter	Genic	protein_coding	-104	ENSG00000047932	-0.00515826	4.9529	0.0400702	0.0830495	-0.0041951
cg11662224	19	54385416	NA	NA	NA	NA	NA	NA	NA	NA	NA	NA	Island	0.09	Promoter	Promoter	Genic	protein_coding	-37	ENSG00000126583	-0.000623055	6.08443	0.814212	0.881682	-0.0051848
cg11662264	10	90967052	NA	NA	NA	NA	NA	NA	NA	NA	NA	NA	N_Shore	0.05	Promoter	Promoter	Genic	protein_coding	19	ENSG00000138135	-0.00349624	6.63707	0.0855475	0.159339	-0.00545782
cg11662315	21	43717310	NA	NA	NA	NA	NA	NA	NA	NA	NA	NA		0.02	3' UTR	Other Genic	Genic	miRNA	3145	ENSG00000216197	-0.00283856	83.1532	0.310119	0.448219	0.000861421
cg11662322	12	7245267	NA	NA	NA	NA	NA	NA	NA	NA	NA	NA		0.03	Promoter	Promoter	Genic	protein_coding	-64	ENSG00000159403	-0.00304188	9.49432	0.189171	0.305532	-0.00816944
cg11662340	6	32166839	NA	NA	NA	NA	NA	NA	NA	NA	NA	NA	S_Shelf	0.07	Exon	Exon	Genic	protein_coding	-1484	ENSG00000204301	-0.013455	74.5916	0.000759582	0.00227018	-0.00766573
cg11662452	6	126964983	NA	NA	NA	NA	NA	NA	NA	NA	NA	NA	Island	0.06	Promoter	Promoter	Genic	transcribed_processed_pseudogene	197	ENSG00000217325	0.00744794	68.419	0.0158881	0.0366341	0.014045
cg11662520	11	118306957	NA	NA	NA	NA	NA	NA	NA	NA	NA	NA	Island	0.11	Promoter	Promoter	Genic	protein_coding	-248	ENSG00000118058	-0.00122776	6.13939	0.566736	0.693052	-0.00681142
cg11662609	10	5935006	5934987	5935300	313	+	SINE	SINE/Alu	AluSx	373339	SINE/Alu/AluSx/373339	SINE/Alu/AluSx/373339.451202	S_Shelf	0.05	Intron	Intron	Genic	protein_coding	-1343	ENSG00000134452	-0.0148431	86.2646	0.00937989	0.0228041	-0.0146593
cg11662638	2	45878864	NA	NA	NA	NA	NA	NA	NA	NA	NA	NA	Island	0.14	Promoter	Promoter	Genic	protein_coding	-49	ENSG00000171132	-0.00088225	19.1246	0.728413	0.820537	-0.0539731
cg11662678	2	74153884	NA	NA	NA	NA	NA	NA	NA	NA	NA	NA	Island	0.08	Promoter	Promoter	Genic	protein_coding	-69	ENSG00000114956	-0.00487959	5.36964	0.0154423	0.0357147	-0.00760732
cg11662712	6	7269024	NA	NA	NA	NA	NA	NA	NA	NA	NA	NA	N_Shore	0.03	3' UTR	Other Genic	Genic	antisense	-7240	ENSG00000238221	-0.00682158	85.7085	0.0167346	0.0383802	-0.00565562
cg11662745	5	146020768	146020655	146020888	233	-	SINE	SINE/MIR	MIRb	3205838	SINE/MIR/MIRb/3205838	SINE/MIR/MIRb/3205838.3863593		0.01	Intron	Intron	Genic	misc_RNA	15490	ENSG00000241291	-0.00479586	80.824	0.0598643	0.117599	0.0031856
cg11662851	11	18343665	NA	NA	NA	NA	NA	NA	NA	NA	NA	NA	Island	0.09	Promoter	Promoter	Genic	processed_transcript	-30	ENSG00000110756	-0.000535825	4.1242	0.644122	0.756414	-0.00307535
cg11662891	1	94375064	NA	NA	NA	NA	NA	NA	NA	NA	NA	NA	Island	0.14	Promoter	Promoter	Genic	protein_coding	-98	ENSG00000023909	0.00292898	4.51168	0.173141	0.2847	0.000105991
cg11663008	17	45198207	NA	NA	NA	NA	NA	NA	NA	NA	NA	NA		0.04	3' UTR	Other Genic	Genic	miRNA	2339	ENSG00000221016	4.61944303932687e-06	85.5363	0.998589	0.999189	0.000742872
cg11663289	3	160473298	160473284	160473340	56	+	Low_complexity	Low_complexity	G-rich	2690063	Low_complexity/G-rich/2690063	Low_complexity/G-rich/2690063.3237532	Island	0.18	Promoter	Promoter	Genic	protein_coding	-92	ENSG00000163590	0.00295899	11.7762	0.404024	0.545271	-0.0227759
cg11663302	1	18023668	NA	NA	NA	NA	NA	NA	NA	NA	NA	NA	Island	0.11	Exon	Exon	Genic	processed_transcript	3126	ENSG00000074964	-0.00321911	95.4865	0.288629	0.424479	-0.0026284
cg11663376	3	147089629	NA	NA	NA	NA	NA	NA	NA	NA	NA	NA		0.03	Intergenic	Intergenic	Intergenic	antisense	-1186	ENSG00000243620	0.092777	26.4795	1.17786218281678e-28	2.45588869622678e-27	0.105673
cg11663460	2	137165857	NA	NA	NA	NA	NA	NA	NA	NA	NA	NA		0.02	Intergenic	Intergenic	Intergenic	misc_RNA	17955	ENSG00000251976	0.00544625	66.7902	0.482638	0.619349	0.0292215
cg11663481	3	185216613	185216534	185216622	88	+	Simple_repeat	Simple_repeat	(GATCCCG)n	2725881	Simple_repeat/(GATCCCG)n/2725881	Simple_repeat/(GATCCCG)n/2725881.3280947	Island	0.08	Promoter	Promoter	Genic	processed_transcript	-103	ENSG00000163900	-0.00332291	8.45442	0.176014	0.288539	-0.0144999
cg11663600	3	49941416	NA	NA	NA	NA	NA	NA	NA	NA	NA	NA	Island	0.07	Promoter	Promoter	Genic	protein_coding	-4	ENSG00000228008	0.0145275	6.56213	9.79395228271979e-08	4.76834270291957e-07	0.010044
cg11663667	4	155662515	NA	NA	NA	NA	NA	NA	NA	NA	NA	NA	N_Shore	0.05	Promoter	Promoter	Genic	protein_coding	525	ENSG00000121207	0.0205902	16.2755	0.000906196	0.00267379	0.0077405
cg11663780	19	1001892	NA	NA	NA	NA	NA	NA	NA	NA	NA	NA	N_Shore	0.07	Promoter	Promoter	Genic	antisense	864	ENSG00000266990	0.00158044	7.02061	0.668795	0.775462	-0.00424766
cg11663806	19	20959492	NA	NA	NA	NA	NA	NA	NA	NA	NA	NA		0.05	Promoter	Promoter	Genic	protein_coding	261	ENSG00000160229	-0.00454355	17.0825	0.415621	0.556552	-0.0169842
cg11663824	18	32621083	NA	NA	NA	NA	NA	NA	NA	NA	NA	NA	N_Shore	0.04	Promoter	Promoter	Genic	protein_coding	-241	ENSG00000166974	0.000353018	10.4029	0.925517	0.954403	-0.00857902
cg11663953	17	79532498	NA	NA	NA	NA	NA	NA	NA	NA	NA	NA		0.05	3' UTR	Other Genic	Genic	protein_coding	1130	ENSG00000182446	0.00290296	85.8519	0.334274	0.474271	0.00319397
cg11663975	1	202936448	NA	NA	NA	NA	NA	NA	NA	NA	NA	NA	S_Shore	0.09	Promoter	Promoter	Genic	protein_coding	-40	ENSG00000159348	0.00384574	8.47224	0.136213	0.234401	-0.00805501
cg11664139	2	175204249	NA	NA	NA	NA	NA	NA	NA	NA	NA	NA	N_Shore	0.02	Intergenic	Intergenic	Intergenic	protein_coding	-2098	ENSG00000268241	0.036162	31.1076	1.04692001116736e-05	4.04862809920691e-05	0.0654862
cg11664223	3	141868409	NA	NA	NA	NA	NA	NA	NA	NA	NA	NA	Island	0.13	Promoter	Promoter	Genic	protein_coding	-23	ENSG00000114126	-0.000771346	3.07593	0.666506	0.773631	-0.00383124
cg11664251	2	149634581	NA	NA	NA	NA	NA	NA	NA	NA	NA	NA	S_Shore	0.04	Intron	Intron	Genic	protein_coding	1762	ENSG00000168280	0.0221746	5.73002	1.576073338088e-15	1.51205518952494e-14	0.0243569
cg11664283	4	182909542	NA	NA	NA	NA	NA	NA	NA	NA	NA	NA		0.01	Intron	Intron	Genic	processed_pseudogene	-81922	ENSG00000251433	-0.0106614	78.5674	0.000477413	0.0014736	0.00141709
cg11664313	13	72441676	NA	NA	NA	NA	NA	NA	NA	NA	NA	NA	S_Shore	0.06	Promoter	Promoter	Genic	protein_coding	-346	ENSG00000165659	0.00300542	13.5295	0.377102	0.518471	-0.0139714
cg11664379	5	7289931	NA	NA	NA	NA	NA	NA	NA	NA	NA	NA	Island	0.1	Intergenic	Intergenic	Intergenic	unprocessed_pseudogene	-1005	ENSG00000247732	0.0191613	54.4342	0.000796728	0.0023729	0.00174504
cg11664417	5	71883710	NA	NA	NA	NA	NA	NA	NA	NA	NA	NA		0.01	Intron	Intron	Genic	lincRNA	-6906	ENSG00000248371	-0.00399246	78.7955	0.329131	0.468746	0.00766376
cg11664456	1	38455987	NA	NA	NA	NA	NA	NA	NA	NA	NA	NA	S_Shore	0.08	Promoter	Promoter	Genic	processed_transcript	-240	ENSG00000183431	-0.00124098	4.85809	0.573136	0.698418	-0.00349065
cg11664467	6	28249704	NA	NA	NA	NA	NA	NA	NA	NA	NA	NA	S_Shore	0.04	Promoter	Promoter	Genic	protein_coding	355	ENSG00000137338	0.00678691	9.75919	0.0421982	0.0868774	-0.00127535
cg11664500	6	133562479	NA	NA	NA	NA	NA	NA	NA	NA	NA	NA	Island	0.14	Promoter	Promoter	Genic	protein_coding	-10	ENSG00000112319	0.0632437	7.81039	4.93347761901435e-35	1.40360477329352e-33	0.0527247
cg11664544	22	30721636	NA	NA	NA	NA	NA	NA	NA	NA	NA	NA	N_Shore	0.02	Intron	Intron	Genic	protein_coding	1254	ENSG00000099992	-0.0104279	70.8189	0.0156687	0.0361807	0.00946003
cg11664652	2	241534660	NA	NA	NA	NA	NA	NA	NA	NA	NA	NA	N_Shore	0.06	Promoter	Promoter	Genic	retained_intron	9	ENSG00000142330	0.0012013	85.2073	0.683464	0.786627	0.00174079
cg11664818	21	37852665	NA	NA	NA	NA	NA	NA	NA	NA	NA	NA		0.02	Promoter	Promoter	Genic	protein_coding	-277	ENSG00000159261	-0.0102501	75.8885	7.44635151510545e-05	0.000258177	0.00430501
cg11664823	5	140699914	NA	NA	NA	NA	NA	NA	NA	NA	NA	NA	Island	0.05	Promoter	Promoter	Genic	protein_coding	416	ENSG00000178913	-0.00175101	12.0356	0.538418	0.668859	-0.014887
cg11664861	2	54197786	NA	NA	NA	NA	NA	NA	NA	NA	NA	NA	Island	0.08	Promoter	Promoter	Genic	processed_transcript	129	ENSG00000068878	-0.00124652	3.49671	0.489982	0.626091	-0.00358186
cg11664903	11	126875844	126875710	126875861	151	+	LINE	LINE/L2	L2b	759468	LINE/L2/L2b/759468	LINE/L2/L2b/759468.915232	S_Shelf	0.02	Exon	Exon	Genic	processed_transcript	-2489	ENSG00000149571	-0.016413	68.1803	0.000657832	0.00198601	0.00593025
cg11664956	1	179198105	NA	NA	NA	NA	NA	NA	NA	NA	NA	NA	N_Shore	0.02	Promoter	Promoter	Genic	protein_coding	427	ENSG00000143322	-0.00749221	10.2404	0.0198674	0.0447239	-0.0108585
cg11664987	1	38201123	38201111	38201155	44	+	Low_complexity	Low_complexity	G-rich	73163	Low_complexity/G-rich/73163	Low_complexity/G-rich/73163.87042	Island	0.07	Intron	Intron	Genic	misc_RNA	2603	ENSG00000200421	0.0453037	21.0493	3.52290990163805e-11	2.39211924901637e-10	0.0233556
cg11665162	4	616584	NA	NA	NA	NA	NA	NA	NA	NA	NA	NA	N_Shelf	0.03	Intergenic	Intergenic	Intergenic	protein_coding	-2789	ENSG00000133256	0.0109888	48.9713	0.089283	0.165171	0.0441119
cg11665245	2	12395896	NA	NA	NA	NA	NA	NA	NA	NA	NA	NA		0.02	Intron	Intron	Genic	miRNA	56640	ENSG00000264089	0.00544755	86.3022	0.152875	0.257449	0.00686784
cg11665333	3	52312957	NA	NA	NA	NA	NA	NA	NA	NA	NA	NA	Island	0.08	Promoter	Promoter	Genic	protein_coding	-298	ENSG00000164091	-0.000902918	4.86365	0.63604	0.750057	-0.00315607
cg11665562	14	90723462	NA	NA	NA	NA	NA	NA	NA	NA	NA	NA	S_Shore	0.04	Promoter	Promoter	Genic	protein_coding	540	ENSG00000100764	-0.00639999	6.80921	0.000448141	0.00138902	-0.00678366
cg11665564	2	20850802	NA	NA	NA	NA	NA	NA	NA	NA	NA	NA	Island	0.13	Promoter	Promoter	Genic	protein_coding	36	ENSG00000118960	-8.31118e-05	3.48488	0.961514	0.976695	-0.00307675
cg11665583	22	26893201	26893138	26893436	298	+	LINE	LINE/L2	L2a	2408203	LINE/L2/L2a/2408203	LINE/L2/L2a/2408203.2899018	N_Shore	0.02	Intron	Intron	Genic	retained_intron	2156	ENSG00000100109	-0.00301526	78.0806	0.31017	0.448261	0.00827305
cg11665588	11	94963991	NA	NA	NA	NA	NA	NA	NA	NA	NA	NA	Island	0.14	Promoter	Promoter	Genic	protein_coding	219	ENSG00000149212	-0.00827331	5.488	0.00093349	0.00274848	-0.0122732
cg11665613	1	12268883	12268869	12269017	148	+	SINE	SINE/Alu	FRAM	19208	SINE/Alu/FRAM/19208	SINE/Alu/FRAM/19208.22966		0.01	3' UTR	Other Genic	Genic	processed_pseudogene	12283	ENSG00000225196	-0.00467835	85.2548	0.0671529	0.129765	-0.00224616
cg11665652	19	42777487	NA	NA	NA	NA	NA	NA	NA	NA	NA	NA	Island	0.07	Exon	Exon	Genic	protein_coding	4111	ENSG00000079432	0.00467544	77.491	0.0955148	0.174771	0.00976122
cg11665713	1	110030686	NA	NA	NA	NA	NA	NA	NA	NA	NA	NA	S_Shelf	0.01	Intron	Intron	Genic	processed_transcript	-1276	ENSG00000162650	-0.00344967	83.4591	0.156835	0.262823	0.000661336
cg11665745	2	54198366	NA	NA	NA	NA	NA	NA	NA	NA	NA	NA	Island	0.11	Promoter	Promoter	Genic	protein_coding	121	ENSG00000170634	-0.00239325	3.98242	0.244489	0.373702	-0.00557228
cg11665991	1	50893469	NA	NA	NA	NA	NA	NA	NA	NA	NA	NA	Island	0.06	Intergenic	Intergenic	Intergenic	protein_coding	-4297	ENSG00000142700	0.0752706	9.16469	3.81661126329182e-52	2.35607917440717e-50	0.0641652
cg11666017	19	46013919	46013909	46014206	297	+	SINE	SINE/Alu	AluJb	1858798	SINE/Alu/AluJb/1858798	SINE/Alu/AluJb/1858798.2236787	S_Shelf	0.02	Intron	Intron	Genic	processed_transcript	3151	ENSG00000125753	-0.0166843	75.4667	6.66587107131399e-06	2.64129390353458e-05	-0.00158635
cg11666040	10	135012454	135012441	135012510	69	+	Simple_repeat	Simple_repeat	(GCCCCAC)n	567014	Simple_repeat/(GCCCCAC)n/567014	Simple_repeat/(GCCCCAC)n/567014.683068	N_Shelf	0.09	Exon	Exon	Genic	protein_coding	-31324	ENSG00000171794	-0.0239726	93.0254	4.06434090745694e-07	1.85003126621829e-06	-0.0227165
cg11666087	1	49242513	NA	NA	NA	NA	NA	NA	NA	NA	NA	NA	Island	0.13	Promoter	Promoter	Genic	protein_coding	77	ENSG00000162373	0.0222647	4.68357	3.92447372996529e-18	4.49541799186589e-17	0.0188465
cg11666098	5	29151828	NA	NA	NA	NA	NA	NA	NA	NA	NA	NA		0.01	Intron	Intron	Genic	lincRNA	-1815	ENSG00000259786	-0.0260434	72.0637	5.2319853596786e-06	2.10004392597942e-05	-0.00422522
cg11666208	8	67579816	NA	NA	NA	NA	NA	NA	NA	NA	NA	NA	S_Shore	0.04	Promoter	Promoter	Genic	processed_transcript	-15	ENSG00000270024	-0.00250024	7.03409	0.263114	0.395501	-0.00355629
cg11666343	2	241265953	NA	NA	NA	NA	NA	NA	NA	NA	NA	NA	S_Shelf	0.03	Intergenic	Intergenic	Intergenic	miRNA	-64676	ENSG00000221412	-0.0594806	61.6441	1.50203237520929e-14	1.34130916758654e-13	-0.0356483
cg11666446	19	3122657	NA	NA	NA	NA	NA	NA	NA	NA	NA	NA	Island	0.09	Promoter	Promoter	Genic	antisense	-531	ENSG00000267688	0.00378307	91.5277	0.20444	0.324788	0.00564737
cg11666515	19	15919834	NA	NA	NA	NA	NA	NA	NA	NA	NA	NA	S_Shore	0.03	Promoter	Promoter	Genic	protein_coding	-898	ENSG00000186723	0.00438478	86.4569	0.11148	0.198713	0.00529302
cg11666555	2	220313972	NA	NA	NA	NA	NA	NA	NA	NA	NA	NA	Island	0.07	5' UTR	Other Genic	Genic	processed_transcript	-1420	ENSG00000072195	0.0200712	18.5952	0.000186943	0.000612916	-0.00204795
cg11666559	1	221067662	NA	NA	NA	NA	NA	NA	NA	NA	NA	NA	Island	0.09	Intergenic	Intergenic	Intergenic	protein_coding	13078	ENSG00000136630	0.0375853	8.44713	5.34426340533707e-24	8.68766468840147e-23	0.025766
cg11666690	1	52521814	NA	NA	NA	NA	NA	NA	NA	NA	NA	NA	Island	0.07	Promoter	Promoter	Genic	protein_coding	17	ENSG00000134717	-0.00487416	7.4534	0.0779578	0.14733	-0.0120737
cg11666731	10	54715415	54715349	54715870	521	-	LTR	LTR/ERV1	LTR6A	442842	LTR/ERV1/LTR6A/442842	LTR/ERV1/LTR6A/442842.534571		0.05	Intergenic	Intergenic	Intergenic	lincRNA	20160	ENSG00000227121	-0.000408109	80.8646	0.856658	0.910248	0.00298208
cg11666770	19	42430910	NA	NA	NA	NA	NA	NA	NA	NA	NA	NA	N_Shore	0.13	Intron	Intron	Genic	processed_transcript	-1832	ENSG00000076928	0.0311407	79.5083	0.006322	0.0159493	0.0373946
cg11666857	5	1207464	NA	NA	NA	NA	NA	NA	NA	NA	NA	NA	Island	0.07	Intron	Intron	Genic	protein_coding	5754	ENSG00000174358	-0.00200757	78.2297	0.579014	0.703322	0.0026272
cg11666921	11	2722062	NA	NA	NA	NA	NA	NA	NA	NA	NA	NA	Island	0.12	Promoter	Promoter	Genic	antisense	-838	ENSG00000269821	-0.00146016	43.7252	0.801434	0.872994	-0.0439426
cg11666924	1	109289079	NA	NA	NA	NA	NA	NA	NA	NA	NA	NA	Island	0.11	Promoter	Promoter	Genic	retained_intron	-217	ENSG00000116266	-0.00475788	5.75542	0.024495	0.0538615	-0.00952185
cg11666982	5	1293871	NA	NA	NA	NA	NA	NA	NA	NA	NA	NA	Island	0.05	Exon	Exon	Genic	nonsense_mediated_decay	1233	ENSG00000164362	-0.00338362	80.5095	0.175643	0.288062	0.000371832
cg11667020	20	21378045	NA	NA	NA	NA	NA	NA	NA	NA	NA	NA	Island	0.14	Promoter	Promoter	Genic	antisense	-411	ENSG00000225280	0.0606059	4.14901	6.24021589723217e-76	9.11144261061107e-74	0.0580087
cg11667117	16	87969962	NA	NA	NA	NA	NA	NA	NA	NA	NA	NA		0.04	Promoter	Promoter	Genic	protein_coding	160	ENSG00000174990	-0.00469576	80.1411	0.0859609	0.159989	0.000596269
cg11667258	5	155107529	NA	NA	NA	NA	NA	NA	NA	NA	NA	NA	Island	0.11	Intergenic	Intergenic	Intergenic	rRNA	-164918	ENSG00000200275	0.0699137	11.512	3.35460346169111e-38	1.10481677342138e-36	0.0468639
cg11667301	2	203141235	NA	NA	NA	NA	NA	NA	NA	NA	NA	NA		0.02	Promoter	Promoter	Genic	snoRNA	81	ENSG00000212534	-0.00752514	72.8214	0.183776	0.298625	0.0104893
cg11667400	13	99963609	99963333	99963657	324	-	LINE	LINE/L2	L2a	1095135	LINE/L2/L2a/1095135	LINE/L2/L2a/1095135.1320929		0.02	Intron	Intron	Genic	processed_transcript	-1428	ENSG00000134882	0.00497734	66.4288	0.444452	0.583968	0.029143
cg11667451	20	42543232	NA	NA	NA	NA	NA	NA	NA	NA	NA	NA	Island	0.11	Promoter	Promoter	Genic	protein_coding	-272	ENSG00000124191	0.0187961	14.4178	2.31346032294954e-08	1.2020182330079e-07	-0.0125498
cg11667643	8	748456	NA	NA	NA	NA	NA	NA	NA	NA	NA	NA	Island	0.05	Intron	Intron	Genic	processed_transcript	-60350	ENSG00000104714	-0.00776453	73.5696	0.0157316	0.0363119	0.00156607
cg11667738	19	8643737	NA	NA	NA	NA	NA	NA	NA	NA	NA	NA		0.03	Intergenic	Intergenic	Intergenic	protein_coding	-1276	ENSG00000142347	8.93421642209613e-06	12.3839	0.99753	0.998602	-0.00652845
cg11667754	16	68770981	NA	NA	NA	NA	NA	NA	NA	NA	NA	NA	N_Shore	0.04	Promoter	Promoter	Genic	protein_coding	-147	ENSG00000039068	0.0613854	13.8907	1.46837955266051e-38	4.91631219429933e-37	0.0517925
cg11667823	2	219521697	219521541	219521840	299	-	SINE	SINE/Alu	AluSx	2199516	SINE/Alu/AluSx/2199516	SINE/Alu/AluSx/2199516.2648315	N_Shelf	0.02	Promoter	Promoter	Genic	protein_coding	-571	ENSG00000115568	-0.013068	75.9833	0.000681748	0.00205307	0.00136134
cg11667840	15	92570834	NA	NA	NA	NA	NA	NA	NA	NA	NA	NA		0.03	Intron	Intron	Genic	processed_transcript	-70326	ENSG00000176463	-0.00766677	85.1332	0.00803297	0.0198207	-0.00622446
cg11668053	3	194469144	NA	NA	NA	NA	NA	NA	NA	NA	NA	NA		0.08	Intron	Intron	Genic	processed_pseudogene	-7174	ENSG00000234805	-0.0385933	74.6337	1.56720443746163e-08	8.28793381946551e-08	-0.0337216
cg11668079	18	3262033	NA	NA	NA	NA	NA	NA	NA	NA	NA	NA	Island	0.16	Promoter	Promoter	Genic	protein_coding	126	ENSG00000118680	-0.00311252	5.88204	0.206006	0.326746	-0.00601853
cg11668133	13	33477099	NA	NA	NA	NA	NA	NA	NA	NA	NA	NA		0.05	Intron	Intron	Genic	lincRNA	8689	ENSG00000226968	-0.0104269	86.5211	0.00480324	0.0124228	-0.0103005
cg11668148	15	72636405	NA	NA	NA	NA	NA	NA	NA	NA	NA	NA		0.01	3' UTR	Other Genic	Genic	retained_intron	1740	ENSG00000213614	-0.0116692	75.7532	0.00321419	0.00860267	0.00523848
cg11668188	1	7891116	7890671	7892426	1755	-	LINE	LINE/L1	L1ME1	10221	LINE/L1/L1ME1/10221	LINE/L1/L1ME1/10221.12331	S_Shelf	0.03	Intron	Intron	Genic	antisense	-3714	ENSG00000236266	-0.0152341	81.1441	0.000700137	0.0021046	-0.010036
cg11668199	5	115177498	NA	NA	NA	NA	NA	NA	NA	NA	NA	NA	Island	0.09	Promoter	Promoter	Genic	nonsense_mediated_decay	22	ENSG00000145782	-0.00378626	6.29667	0.0624227	0.121897	-0.00885574
cg11668310	1	222763263	NA	NA	NA	NA	NA	NA	NA	NA	NA	NA	Island	0.07	Promoter	Promoter	Genic	protein_coding	-8	ENSG00000143498	-0.000230323	4.40981	0.869933	0.918895	-0.00170224
cg11668399	19	18716230	NA	NA	NA	NA	NA	NA	NA	NA	NA	NA	Island	0.07	Intron	Intron	Genic	protein_coding	1430	ENSG00000006016	0.00594164	18.6038	0.355418	0.496458	-0.0161782
cg11668419	1	68025026	NA	NA	NA	NA	NA	NA	NA	NA	NA	NA		0.03	Intergenic	Intergenic	Intergenic	processed_pseudogene	-1730	ENSG00000238139	-0.0322828	72.9475	2.95428172874582e-09	1.67972784571415e-08	-0.0172444
cg11668448	8	124054817	NA	NA	NA	NA	NA	NA	NA	NA	NA	NA	S_Shore	0.04	Promoter	Promoter	Genic	protein_coding	-154	ENSG00000136986	-0.00377949	5.22308	0.0541151	0.107796	-0.000973794
cg11668512	20	39929580	NA	NA	NA	NA	NA	NA	NA	NA	NA	NA		0.02	Promoter	Promoter	Genic	processed_transcript	-813	ENSG00000174306	0.00281602	87.668	0.22775	0.353583	0.00399597
cg11668529	2	242764496	242764211	242764646	435	+	LTR	LTR/ERVL-MaLR	MLT1D	2234469	LTR/ERVL-MaLR/MLT1D/2234469	LTR/ERVL-MaLR/MLT1D/2234469.2690372	N_Shore	0.06	Intergenic	Intergenic	Intergenic	protein_coding	9282	ENSG00000204099	-0.0117521	73.8895	0.000429473	0.00133534	-0.00456436
cg11668561	3	128780777	NA	NA	NA	NA	NA	NA	NA	NA	NA	NA		0.06	Exon	Exon	Genic	protein_coding	1167	ENSG00000169704	-0.0221218	72.7813	7.04837807323265e-10	4.25852214682731e-09	-0.0149104
cg11668573	4	159709185	159709135	159709368	233	+	SINE	SINE/MIR	MIR	2967877	SINE/MIR/MIR/2967877	SINE/MIR/MIR/2967877.3573995		0.03	Intron	Intron	Genic	snRNA	6663	ENSG00000206703	0.00261211	86.9246	0.39748	0.538828	0.00341489
cg11668638	6	42952412	NA	NA	NA	NA	NA	NA	NA	NA	NA	NA		0.1	Promoter	Promoter	Genic	protein_coding	22	ENSG00000112640	-0.0217645	6.16082	1.55514657442849e-22	2.32733728995759e-21	-0.0270139
cg11668749	1	229568360	NA	NA	NA	NA	NA	NA	NA	NA	NA	NA	Island	0.08	Exon	Exon	Genic	protein_coding	1481	ENSG00000143632	0.0944774	21.4705	1.58648060312194e-46	7.68799572832216e-45	0.0669665
cg11668770	19	56125740	NA	NA	NA	NA	NA	NA	NA	NA	NA	NA	Island	0.09	Exon	Exon	Genic	protein_coding	8969	ENSG00000261221	0.00111188	94.5808	0.760769	0.844033	0.00166664
cg11668794	6	32805877	NA	NA	NA	NA	NA	NA	NA	NA	NA	NA	N_Shore	0.01	Promoter	Promoter	Genic	protein_coding	627	ENSG00000204267	-0.00531263	6.26808	0.0179589	0.0408796	0.00242559
cg11668813	5	145236262	145236174	145236456	282	+	LINE	LINE/L2	L2a	3204335	LINE/L2/L2a/3204335	LINE/L2/L2a/3204335.3861841		0.08	Intergenic	Intergenic	Intergenic	protein_coding	16269	ENSG00000204928	0.0606341	14.2108	2.13621165308305e-15	2.03030974134727e-14	0.0374839
cg11668844	13	113655622	NA	NA	NA	NA	NA	NA	NA	NA	NA	NA	N_Shore	0.05	Promoter	Promoter	Genic	protein_coding	38	ENSG00000126217	0.0757605	19.3682	4.10086371545892e-23	6.33835224558175e-22	0.0648089
cg11668876	6	30166750	NA	NA	NA	NA	NA	NA	NA	NA	NA	NA		0.06	Exon	Exon	Genic	protein_coding	5792	ENSG00000234127	0.00428399	86.1292	0.107883	0.193373	0.00460092
cg11668917	2	10586873	NA	NA	NA	NA	NA	NA	NA	NA	NA	NA	N_Shore	0.02	Promoter	Promoter	Genic	snoRNA	102	ENSG00000206633	-0.031041	59.1704	4.86617272365062e-10	2.98443046762637e-09	0.00172041
cg11668923	10	128076936	128076913	128076940	27	+	Simple_repeat	Simple_repeat	(GC)n	559716	Simple_repeat/(GC)n/559716	Simple_repeat/(GC)n/559716.674255	Island	0.11	Promoter	Promoter	Genic	protein_coding	88	ENSG00000148848	0.11908	12.2572	1.25604305236621e-32	3.17512659052742e-31	0.0937572
cg11669124	10	104774961	NA	NA	NA	NA	NA	NA	NA	NA	NA	NA		0.01	Intron	Intron	Genic	processed_transcript	-53232	ENSG00000148842	0.00302372	78.7254	0.509891	0.643817	0.0148099
cg11669283	1	2282601	NA	NA	NA	NA	NA	NA	NA	NA	NA	NA		0.05	Promoter	Promoter	Genic	transcribed_processed_pseudogene	695	ENSG00000238240	0.00333314	79.3112	0.310058	0.448154	0.00838908
cg11669284	5	37721782	NA	NA	NA	NA	NA	NA	NA	NA	NA	NA		0.02	Promoter	Promoter	Genic	retained_intron	-963	ENSG00000082068	-0.0901327	41.4654	4.80017391476212e-17	5.11443213019939e-16	-0.0487917
cg11669285	17	40558061	NA	NA	NA	NA	NA	NA	NA	NA	NA	NA	Island	0.07	Intron	Intron	Genic	miRNA	7034	ENSG00000221020	-0.00780221	56.9967	0.371163	0.512482	-0.00642157
cg11669319	19	37771680	NA	NA	NA	NA	NA	NA	NA	NA	NA	NA	Island	0.06	Intergenic	Intergenic	Intergenic	lincRNA	-9260	ENSG00000267605	-0.0246994	83.2607	0.000691113	0.00207924	-0.0234543
cg11669387	5	157285902	NA	NA	NA	NA	NA	NA	NA	NA	NA	NA	Island	0.04	Promoter	Promoter	Genic	protein_coding	239	ENSG00000113282	-0.000837569	5.64646	0.691808	0.793145	0.00147563
cg11669397	1	6295430	NA	NA	NA	NA	NA	NA	NA	NA	NA	NA	N_Shore	0.04	Promoter	Promoter	Genic	protein_coding	570	ENSG00000116237	8.79839908405585e-05	8.78282	0.970232	0.98202	-0.0060613
cg11669400	10	5879090	5878895	5879175	280	-	SINE	SINE/Alu	AluSx	373212	SINE/Alu/AluSx/373212	SINE/Alu/AluSx/373212.451047	N_Shelf	0.03	Intron	Intron	Genic	protein_coding	5005	ENSG00000057608	-0.0223619	60.0599	6.10582958898204e-10	3.7116170780471e-09	0.00296634
cg11669516	2	217501092	NA	NA	NA	NA	NA	NA	NA	NA	NA	NA	S_Shelf	0.04	Intron	Intron	Genic	retained_intron	2940	ENSG00000115457	-0.012549	70.891	0.28904	0.424944	0.000501738
cg11669538	6	159187992	NA	NA	NA	NA	NA	NA	NA	NA	NA	NA		0.09	Exon	Exon	Genic	miRNA	-2207	ENSG00000265558	-0.00272614	95.7558	0.208009	0.329279	-0.00273486
cg11669539	15	85730887	85730654	85730941	287	+	SINE	SINE/Alu	AluSx	1353183	SINE/Alu/AluSx/1353183	SINE/Alu/AluSx/1353183.1633130		0.02	Intergenic	Intergenic	Intergenic	transcribed_unprocessed_pseudogene	-3782	ENSG00000259295	-0.0173908	45.596	0.00366523	0.00970127	0.0253229
cg11669606	5	36741478	36741384	36741511	127	+	LINE	LINE/L2	L2	3057533	LINE/L2/L2/3057533	LINE/L2/L2/3057533.3683505	N_Shelf	0.05	Intergenic	Intergenic	Intergenic	antisense	-16181	ENSG00000250155	0.00112772	68.039	0.856166	0.90991	0.0112697
cg11669671	1	117679612	NA	NA	NA	NA	NA	NA	NA	NA	NA	NA		0.01	Intergenic	Intergenic	Intergenic	processed_pseudogene	-1239	ENSG00000228453	-0.00502961	80.8579	0.153915	0.258839	0.0028935
cg11669824	8	81020215	81019784	81020236	452	+	LTR	LTR/ERV1	MER31-int	3853054	LTR/ERV1/MER31-int/3853054	LTR/ERV1/MER31-int/3853054.4645947		0.01	Intron	Intron	Genic	antisense	-14872	ENSG00000254205	0.0146408	82.5598	0.00594486	0.0150848	0.0199058
cg11669839	20	57426322	NA	NA	NA	NA	NA	NA	NA	NA	NA	NA	N_Shore	0.04	Promoter	Promoter	Genic	antisense	-364	ENSG00000235590	-0.000809302	40.3972	0.828768	0.891693	0.0202886
cg11669995	2	231691149	NA	NA	NA	NA	NA	NA	NA	NA	NA	NA	N_Shore	0.02	Intergenic	Intergenic	Intergenic	processed_pseudogene	-10475	ENSG00000270891	-0.0217574	79.22	0.00038991	0.00121998	-0.0123538
cg11670000	19	45352950	NA	NA	NA	NA	NA	NA	NA	NA	NA	NA	S_Shelf	0.01	Intron	Intron	Genic	protein_coding	3167	ENSG00000130202	-0.0494873	38.6947	4.40233600662855e-18	5.02622623771294e-17	-0.000523038
cg11670060	5	145316416	NA	NA	NA	NA	NA	NA	NA	NA	NA	NA	S_Shore	0.04	Promoter	Promoter	Genic	processed_transcript	148	ENSG00000156463	-0.0570367	21.6684	5.22605540481781e-21	7.15191867598108e-20	-0.0589761
cg11670074	15	93635693	93635649	93635941	292	-	LINE	LINE/L2	L2d2	1366738	LINE/L2/L2d2/1366738	LINE/L2/L2d2/1366738.1649299	S_Shelf	0.03	Intergenic	Intergenic	Intergenic	protein_coding	-3260	ENSG00000182175	-0.018144	79.9718	4.30033957555819e-11	2.89773093801049e-10	-0.0113118
cg11670109	7	30810864	NA	NA	NA	NA	NA	NA	NA	NA	NA	NA	Island	0.07	Promoter	Promoter	Genic	protein_coding	-169	ENSG00000106125	0.000954162	6.23822	0.701771	0.800666	-0.00268807
cg11670174	8	58053663	NA	NA	NA	NA	NA	NA	NA	NA	NA	NA	N_Shore	0.04	Intergenic	Intergenic	Intergenic	lincRNA	-1585	ENSG00000253301	0.0018263	85.1973	0.564665	0.691335	0.00270526
cg11670211	11	89224288	NA	NA	NA	NA	NA	NA	NA	NA	NA	NA	N_Shore	0.04	Promoter	Promoter	Genic	protein_coding	11	ENSG00000086991	0.0193889	7.66012	2.87149739293626e-09	1.63479504565289e-08	0.0163839
cg11670363	2	3306372	NA	NA	NA	NA	NA	NA	NA	NA	NA	NA		0.07	Intron	Intron	Genic	sense_intronic	-1136	ENSG00000224885	-0.00196054	88.0604	0.565975	0.692423	-0.00126494
cg11670519	20	55841506	NA	NA	NA	NA	NA	NA	NA	NA	NA	NA	Island	0.09	Promoter	Promoter	Genic	protein_coding	-108	ENSG00000101144	0.0357222	9.62873	5.26364018235792e-28	1.0598533986747e-26	0.0202841
cg11670605	5	41510851	NA	NA	NA	NA	NA	NA	NA	NA	NA	NA	S_Shore	0.06	Promoter	Promoter	Genic	protein_coding	-121	ENSG00000182836	0.0513918	6.24289	2.2122934120329e-40	8.09409977433625e-39	0.0488147
cg11670651	12	119419106	NA	NA	NA	NA	NA	NA	NA	NA	NA	NA	Island	0.09	Promoter	Promoter	Genic	protein_coding	-194	ENSG00000139767	0.0535708	8.8473	2.11440952350729e-35	6.11067752378835e-34	0.0404776
cg11670789	15	93208459	NA	NA	NA	NA	NA	NA	NA	NA	NA	NA		0.02	Intron	Intron	Genic	protein_coding	2814	ENSG00000185442	-0.0683611	21.1228	5.4689809675401e-11	3.65310748309133e-10	-0.0568372
cg11670802	10	411741	NA	NA	NA	NA	NA	NA	NA	NA	NA	NA	N_Shelf	0.03	Intron	Intron	Genic	protein_coding	7389	ENSG00000151240	-0.0148489	83.884	7.8127166789357e-10	4.69903203109185e-09	-0.0125694
cg11670969	1	26688500	NA	NA	NA	NA	NA	NA	NA	NA	NA	NA	S_Shore	0.05	Exon	Exon	Genic	protein_coding	-7879	ENSG00000176092	0.00701542	85.0447	0.000793744	0.00236466	0.00757215
cg11671075	10	604461	NA	NA	NA	NA	NA	NA	NA	NA	NA	NA		0.06	Intron	Intron	Genic	protein_coding	25439	ENSG00000151240	-0.00272463	83.7798	0.347893	0.488603	-0.00170654
cg11671115	10	87336486	NA	NA	NA	NA	NA	NA	NA	NA	NA	NA		0.01	Intergenic	Intergenic	Intergenic	misc_RNA	18005	ENSG00000252730	-0.00953684	73.9196	0.0450364	0.0919537	0.00996029
cg11671265	4	78722517	NA	NA	NA	NA	NA	NA	NA	NA	NA	NA		0.01	Intron	Intron	Genic	protein_coding	17700	ENSG00000138767	0.000949526	9.30397	0.925267	0.954253	0.00103437
cg11671290	6	31509249	NA	NA	NA	NA	NA	NA	NA	NA	NA	NA	N_Shore	0.03	Promoter	Promoter	Genic	protein_coding	12	ENSG00000198563	-0.0106503	5.37232	6.8786840211757e-08	3.40641174576699e-07	-0.0057936
cg11671308	15	66261007	NA	NA	NA	NA	NA	NA	NA	NA	NA	NA		0.02	Intron	Intron	Genic	nonsense_mediated_decay	2020	ENSG00000157890	-0.00181064	80.2353	0.727354	0.81972	0.00592469
cg11671310	7	1330396	NA	NA	NA	NA	NA	NA	NA	NA	NA	NA	S_Shore	0.06	Intergenic	Intergenic	Intergenic	lincRNA	23407	ENSG00000233082	-0.0198341	13.7601	0.00248154	0.00678293	-0.0369162
cg11671335	6	32165917	32165901	32166081	180	-	DNA	DNA/hAT-Charlie	MER5A	3316942	DNA/hAT-Charlie/MER5A/3316942	DNA/hAT-Charlie/MER5A/3316942.3996416	S_Shore	0.04	Promoter	Promoter	Genic	protein_coding	-562	ENSG00000204301	-0.0251345	70.5583	1.00945600663478e-06	4.39909887348368e-06	-0.0119602
cg11671363	5	148810177	NA	NA	NA	NA	NA	NA	NA	NA	NA	NA		0.05	Promoter	Promoter	Genic	miRNA	-32	ENSG00000269936	-0.0202803	44.8863	0.102337	0.185109	-0.00576748
cg11671400	11	115688887	NA	NA	NA	NA	NA	NA	NA	NA	NA	NA		0.02	Intron	Intron	Genic	lincRNA	-57542	ENSG00000246100	-0.057948	32.7556	2.98799486563324e-07	1.38077223246614e-06	-0.0260915
cg11671598	4	111563111	NA	NA	NA	NA	NA	NA	NA	NA	NA	NA	S_Shelf	0.03	Promoter	Promoter	Genic	protein_coding	51	ENSG00000164093	0.0551892	28.1228	3.6271119913761e-16	3.6410204129468e-15	0.0706622
cg11671670	7	123753295	123753085	123753529	444	-	LTR	LTR/ERV1	MER67D	3688764	LTR/ERV1/MER67D/3688764	LTR/ERV1/MER67D/3688764.4446460		0.01	Intron	Intron	Genic	protein_coding	-79772	ENSG00000234224	0.00690119	9.26876	0.0587067	0.115623	0.0070324
cg11671688	6	110301075	NA	NA	NA	NA	NA	NA	NA	NA	NA	NA	Island	0.09	Promoter	Promoter	Genic	protein_coding	777	ENSG00000146360	0.14809	28.5119	3.43900956352576e-53	2.21735385145756e-51	0.115574
cg11671771	15	65133392	NA	NA	NA	NA	NA	NA	NA	NA	NA	NA	Island	0.06	Promoter	Promoter	Genic	retained_intron	-690	ENSG00000249240	-0.00454659	8.8713	0.121929	0.214042	-0.0149119
cg11671913	5	43017685	NA	NA	NA	NA	NA	NA	NA	NA	NA	NA	N_Shore	0.04	Promoter	Promoter	Genic	antisense	-846	ENSG00000251131	-0.00190008	5.57934	0.494895	0.630527	0.000509996
cg11671925	11	67806426	NA	NA	NA	NA	NA	NA	NA	NA	NA	NA	Island	0.07	Promoter	Promoter	Genic	protein_coding	-57	ENSG00000110719	-0.00327127	6.23505	0.0354196	0.0745609	-0.00690582
cg11671968	7	30063078	NA	NA	NA	NA	NA	NA	NA	NA	NA	NA	N_Shelf	0.01	Intron	Intron	Genic	nonsense_mediated_decay	2957	ENSG00000106080	-0.00427753	85.1372	0.0820585	0.15388	-0.0017634
cg11671969	15	80211510	NA	NA	NA	NA	NA	NA	NA	NA	NA	NA	N_Shelf	0.06	Intron	Intron	Genic	protein_coding	-3603	ENSG00000259642	-0.00369059	77.0326	0.224458	0.349605	0.00238273
cg11672037	15	48010808	NA	NA	NA	NA	NA	NA	NA	NA	NA	NA	Island	0.08	Promoter	Promoter	Genic	protein_coding	122	ENSG00000137872	0.0387038	7.28551	1.09365509027391e-17	1.21812937718402e-16	0.0313273
cg11672054	1	228645482	NA	NA	NA	NA	NA	NA	NA	NA	NA	NA	Island	0.14	Promoter	Promoter	Genic	protein_coding	78	ENSG00000181218	-9.18072e-05	3.63915	0.957191	0.974135	-0.00252898
cg11672159	11	77531853	NA	NA	NA	NA	NA	NA	NA	NA	NA	NA	Island	0.07	Promoter	Promoter	Genic	protein_coding	27	ENSG00000048649	-0.00227673	4.78302	0.490518	0.626604	-0.00384135
cg11672220	5	177302789	NA	NA	NA	NA	NA	NA	NA	NA	NA	NA	Island	0.13	Promoter	Promoter	Genic	transcribed_unprocessed_pseudogene	193	ENSG00000170089	-0.00189247	3.20644	0.239075	0.36724	-0.00492203
cg11672225	22	31556238	NA	NA	NA	NA	NA	NA	NA	NA	NA	NA	Island	0.08	Promoter	Promoter	Genic	protein_coding	9	ENSG00000138942	-0.00157936	8.58653	0.540753	0.670878	-0.0131652
cg11672277	18	32556104	NA	NA	NA	NA	NA	NA	NA	NA	NA	NA	N_Shore	0.03	Promoter	Promoter	Genic	protein_coding	-788	ENSG00000166974	-0.0244955	64.8932	0.000138068	0.000461149	-0.00364616
cg11672338	10	533420	NA	NA	NA	NA	NA	NA	NA	NA	NA	NA	S_Shelf	0.05	Intron	Intron	Genic	antisense	49919	ENSG00000233021	0.00304885	85.2754	0.543758	0.673468	0.00352186
cg11672390	1	3157510	NA	NA	NA	NA	NA	NA	NA	NA	NA	NA	Island	0.09	Intron	Intron	Genic	processed_transcript	3015	ENSG00000142611	-0.000140695	81.9373	0.963497	0.977966	0.0032049
cg11672447	18	72921434	NA	NA	NA	NA	NA	NA	NA	NA	NA	NA	Island	0.12	Promoter	Promoter	Genic	protein_coding	-131	ENSG00000180011	5.34458464578218e-05	6.71619	0.975474	0.985247	-0.00726245
cg11672479	5	137683379	NA	NA	NA	NA	NA	NA	NA	NA	NA	NA	S_Shelf	0.01	3' UTR	Other Genic	Genic	antisense	1951	ENSG00000249971	-0.00356483	78.9161	0.51074	0.644554	0.00786802
cg11672740	11	30042703	NA	NA	NA	NA	NA	NA	NA	NA	NA	NA	S_Shelf	0.01	Intergenic	Intergenic	Intergenic	protein_coding	-4133	ENSG00000182255	-0.0244102	77.6763	6.10841528087405e-07	2.72536448248385e-06	-0.010705
cg11672879	2	11903643	NA	NA	NA	NA	NA	NA	NA	NA	NA	NA		0.03	Intron	Intron	Genic	miRNA	-3927	ENSG00000265056	-5.5984e-05	84.2636	0.983512	0.990219	0.00193522
cg11673092	10	23216727	NA	NA	NA	NA	NA	NA	NA	NA	NA	NA		0.03	Promoter	Promoter	Genic	protein_coding	-226	ENSG00000165309	0.0181059	7.07626	1.34329241810341e-09	7.89228925669546e-09	0.0191473
cg11673244	22	22007100	NA	NA	NA	NA	NA	NA	NA	NA	NA	NA	S_Shore	0.03	Promoter	Promoter	Genic	miRNA	-170	ENSG00000212102	-0.0177659	34.7557	0.0215301	0.0480331	0.0072133
cg11673291	1	36787145	NA	NA	NA	NA	NA	NA	NA	NA	NA	NA	Island	0.07	Exon	Exon	Genic	processed_transcript	1504	ENSG00000214193	0.029668	19.0986	3.04905366534265e-06	1.25807665530627e-05	0.00752406
cg11673304	2	208490091	NA	NA	NA	NA	NA	NA	NA	NA	NA	NA	Island	0.15	Promoter	Promoter	Genic	protein_coding	11	ENSG00000144401	-0.000387603	5.70803	0.891022	0.9327	-0.00404135
cg11673505	7	37014447	37013167	37014710	1543	+	LTR	LTR/ERV1	LTR12C	3561774	LTR/ERV1/LTR12C/3561774	LTR/ERV1/LTR12C/3561774.4292440		0.05	Intron	Intron	Genic	protein_coding	10218	ENSG00000155849	0.00246281	61.1237	0.540772	0.670895	0.0147836
cg11673687	1	27426555	NA	NA	NA	NA	NA	NA	NA	NA	NA	NA		0.02	Promoter	Promoter	Genic	processed_transcript	-382	ENSG00000090020	-0.0273158	75.766	6.35757270345423e-18	7.19259899588674e-17	-0.0126004
cg11673741	19	42891428	NA	NA	NA	NA	NA	NA	NA	NA	NA	NA	Island	0.08	Intron	Intron	Genic	protein_coding	2992	ENSG00000105427	0.0185745	8.49044	4.60880553926668e-13	3.67352728288804e-12	0.00728528
cg11673833	16	89345548	NA	NA	NA	NA	NA	NA	NA	NA	NA	NA	Island	0.1	3' UTR	Other Genic	Genic	retained_intron	7341	ENSG00000167522	0.00128195	94.4997	0.618732	0.73602	0.00225148
cg11673840	17	47092156	NA	NA	NA	NA	NA	NA	NA	NA	NA	NA	Island	0.05	Promoter	Promoter	Genic	processed_transcript	877	ENSG00000159217	-0.0387517	49.4207	0.00176654	0.0049627	-0.0231761
cg11673920	10	13629624	13629326	13629915	589	+	LTR	LTR/ERV1	MER51C	385807	LTR/ERV1/MER51C/385807	LTR/ERV1/MER51C/385807.465895	S_Shore	0.04	Promoter	Promoter	Genic	protein_coding	656	ENSG00000165630	-0.00667831	16.4611	0.0441898	0.0904444	-0.0142962
cg11673964	8	145807673	NA	NA	NA	NA	NA	NA	NA	NA	NA	NA	S_Shore	0.08	Intron	Intron	Genic	antisense	-1751	ENSG00000255456	-0.00590205	80.805	0.0566176	0.112084	-0.00275677
cg11673969	7	100424945	NA	NA	NA	NA	NA	NA	NA	NA	NA	NA	Island	0.11	Promoter	Promoter	Genic	protein_coding	176	ENSG00000196411	0.00382513	9.07904	0.211464	0.333614	-0.0112506
cg11674130	22	50523689	NA	NA	NA	NA	NA	NA	NA	NA	NA	NA		0.06	Promoter	Promoter	Genic	protein_coding	-1	ENSG00000100427	0.0160833	13.9402	0.0101643	0.0245179	-0.00107119
cg11674346	6	161347348	NA	NA	NA	NA	NA	NA	NA	NA	NA	NA		0.05	Promoter	Promoter	Genic	lincRNA	-53	ENSG00000233342	-0.0070345	90.2728	0.00793939	0.0196129	-0.00703087
cg11674355	2	65610261	NA	NA	NA	NA	NA	NA	NA	NA	NA	NA		0.03	Intron	Intron	Genic	sense_intronic	-2442	ENSG00000232693	0.0261348	18.5397	0.00537364	0.0137586	0.026722
cg11674356	19	11147738	11147305	11148574	1269	-	LINE	LINE/L1	L1MB8	1798849	LINE/L1/L1MB8/1798849	LINE/L1/L1MB8/1798849.2163493	S_Shore	0.06	Intron	Intron	Genic	processed_transcript	3626	ENSG00000127616	0.00574183	87.3965	0.0587305	0.115664	0.00584168
cg11674373	10	7708997	NA	NA	NA	NA	NA	NA	NA	NA	NA	NA		0.12	Promoter	Promoter	Genic	protein_coding	-36	ENSG00000123243	0.00180416	11.1866	0.47944	0.616496	-0.0211993
cg11674381	3	19026539	NA	NA	NA	NA	NA	NA	NA	NA	NA	NA		0.01	Intergenic	Intergenic	Intergenic	snRNA	-29998	ENSG00000251761	0.00471766	81.8818	0.241646	0.370315	0.0109732
cg11674432	10	43572424	NA	NA	NA	NA	NA	NA	NA	NA	NA	NA	Island	0.11	Promoter	Promoter	Genic	protein_coding	-51	ENSG00000165731	-6.71827e-05	14.1421	0.983047	0.989925	-0.0306959
cg11674448	1	41711766	NA	NA	NA	NA	NA	NA	NA	NA	NA	NA	S_Shelf	0.02	Intron	Intron	Genic	lincRNA	3519	ENSG00000235358	-0.0846477	70.794	4.62300409981822e-35	1.31672318038776e-33	-0.0647371
cg11674508	1	26547914	26547764	26548048	284	+	SINE	SINE/Alu	AluSx	48891	SINE/Alu/AluSx/48891	SINE/Alu/AluSx/48891.57889	N_Shelf	0.01	Intron	Intron	Genic	processed_transcript	-3897	ENSG00000236155	-0.0474686	48.6128	4.85180619982531e-07	2.18964293710541e-06	0.00358796
cg11674713	2	10588468	NA	NA	NA	NA	NA	NA	NA	NA	NA	NA	Island	0.13	Promoter	Promoter	Genic	processed_transcript	-33	ENSG00000115758	-8.78446e-05	3.12494	0.958064	0.974719	-0.00313541
cg11674763	2	8833332	8833275	8833405	130	-	LINE	LINE/L2	L2a	1897679	LINE/L2/L2a/1897679	LINE/L2/L2a/1897679.2283370		0.05	Intergenic	Intergenic	Intergenic	retained_intron	10422	ENSG00000115738	-0.00258196	66.7532	0.692246	0.793466	0.00781909
cg11674773	1	54518492	NA	NA	NA	NA	NA	NA	NA	NA	NA	NA	N_Shore	0.01	Promoter	Promoter	Genic	protein_coding	373	ENSG00000116209	-0.000962845	7.75783	0.697885	0.797737	0.00247691
cg11674844	1	27216367	NA	NA	NA	NA	NA	NA	NA	NA	NA	NA	Island	0.1	Promoter	Promoter	Genic	protein_coding	384	ENSG00000142751	-0.00071297	3.7214	0.644511	0.756676	-0.00368226
cg11674863	7	107531486	NA	NA	NA	NA	NA	NA	NA	NA	NA	NA	Island	0.09	Promoter	Promoter	Genic	protein_coding	71	ENSG00000091140	-0.000587544	3.54644	0.707184	0.804703	-0.0032847
cg11674865	1	161591488	161591465	161591537	72	+	tRNA	tRNA	tRNA-Asn-AAC	233459	tRNA/tRNA-Asn-AAC/233459	tRNA/tRNA-Asn-AAC/233459.282165		0.11	Intron	Intron	Genic	unprocessed_pseudogene	-2113	ENSG00000231586	0.00227574	9.35579	0.49413	0.629841	-0.0137438
cg11674933	1	36948313	NA	NA	NA	NA	NA	NA	NA	NA	NA	NA		0.03	Promoter	Promoter	Genic	processed_transcript	187	ENSG00000119535	-0.0148404	24.3829	0.043091	0.0884786	-0.00526916
cg11675098	1	118356683	NA	NA	NA	NA	NA	NA	NA	NA	NA	NA		0.01	Intergenic	Intergenic	Intergenic	processed_pseudogene	-35555	ENSG00000228217	-0.0263935	62.1401	0.000634914	0.00192176	0.00857812
cg11675165	8	117853304	NA	NA	NA	NA	NA	NA	NA	NA	NA	NA		0.01	Intron	Intron	Genic	protein_coding	8418	ENSG00000164754	-0.0163907	79.7707	3.9421899765529e-06	1.60528386728328e-05	-0.00653413
cg11675172	1	45121648	NA	NA	NA	NA	NA	NA	NA	NA	NA	NA	S_Shore	0.02	Intron	Intron	Genic	processed_transcript	7668	ENSG00000187147	-0.00651707	74.5607	0.0159345	0.0367289	0.00966448
cg11675178	13	20806276	NA	NA	NA	NA	NA	NA	NA	NA	NA	NA	Island	0.1	Promoter	Promoter	Genic	protein_coding	164	ENSG00000121742	0.0062252	4.89465	0.0074597	0.0185409	0.00297095
cg11675225	11	1889522	NA	NA	NA	NA	NA	NA	NA	NA	NA	NA	N_Shelf	0.04	Promoter	Promoter	Genic	protein_coding	-381	ENSG00000130592	-0.0270176	70.7225	3.76839885848368e-09	2.12033156434214e-08	-0.013904
cg11675359	1	33775576	33774382	33775959	1577	-	Retroposon	Retroposon/SVA	SVA_B	64798	Retroposon/SVA/SVA_B/64798	Retroposon/SVA/SVA_B/64798.76911	S_Shelf	0.03	Intron	Intron	Genic	protein_coding	2246	ENSG00000184389	0.00117738	76.2492	0.838704	0.898429	0.0131791
cg11675409	15	44083712	44083450	44083732	282	-	SINE	SINE/Alu	AluSx	1283362	SINE/Alu/AluSx/1283362	SINE/Alu/AluSx/1283362.1549239	N_Shore	0.04	Promoter	Promoter	Genic	protein_coding	-328	ENSG00000140264	-0.0310758	73.7403	2.60150746490523e-08	1.3446158476846e-07	-0.0192985
cg11675413	13	98829482	NA	NA	NA	NA	NA	NA	NA	NA	NA	NA	S_Shore	0.07	Promoter	Promoter	Genic	protein_coding	37	ENSG00000139797	-0.000106481	88.7015	0.969173	0.981389	0.000506194
cg11675492	20	60640074	NA	NA	NA	NA	NA	NA	NA	NA	NA	NA	N_Shore	0.21	Promoter	Promoter	Genic	miRNA	216	ENSG00000265306	0.0437072	55.5904	6.77353418240388e-12	4.88732796191989e-11	-0.0209144
cg11675630	2	29255881	NA	NA	NA	NA	NA	NA	NA	NA	NA	NA		0.03	Promoter	Promoter	Genic	retained_intron	244	ENSG00000189350	0.000858539	76.6332	0.843651	0.901622	0.0124029
cg11675722	1	61542677	NA	NA	NA	NA	NA	NA	NA	NA	NA	NA	Island	0.08	Promoter	Promoter	Genic	protein_coding	-269	ENSG00000162599	-0.00374835	8.51929	0.0579861	0.114403	-0.015127
cg11675881	10	101875138	NA	NA	NA	NA	NA	NA	NA	NA	NA	NA	Island	0.07	Promoter	Promoter	Genic	processed_pseudogene	-158	ENSG00000232230	0.103178	33.6359	1.40969479811451e-31	3.38706133488616e-30	0.0901523
cg11675917	6	31973162	NA	NA	NA	NA	NA	NA	NA	NA	NA	NA		0.04	Promoter	Promoter	Genic	retained_intron	-251	ENSG00000204338	-0.0656331	72.7849	1.70948141359524e-39	5.9792649148952e-38	-0.0533648
cg11676024	5	149376315	NA	NA	NA	NA	NA	NA	NA	NA	NA	NA	N_Shelf	0.01	Intron	Intron	Genic	protein_coding	-3569	ENSG00000113716	-0.00221231	82.7191	0.610057	0.728939	0.00283448
cg11676109	11	118992413	NA	NA	NA	NA	NA	NA	NA	NA	NA	NA	Island	0.06	Promoter	Promoter	Genic	protein_coding	87	ENSG00000172273	-0.00162251	4.68422	0.4136	0.554601	-0.00214155
cg11676189	2	69875470	NA	NA	NA	NA	NA	NA	NA	NA	NA	NA	S_Shelf	0.02	Intron	Intron	Genic	processed_transcript	3913	ENSG00000196975	-0.00475729	5.01477	0.0571522	0.112994	0.00253998
cg11676221	2	43823573	NA	NA	NA	NA	NA	NA	NA	NA	NA	NA	S_Shore	0.08	Promoter	Promoter	Genic	protein_coding	-388	ENSG00000115970	-0.00326732	7.69966	0.246645	0.376249	-0.0119965
cg11676291	1	2319506	NA	NA	NA	NA	NA	NA	NA	NA	NA	NA	N_Shelf	0.03	Promoter	Promoter	Genic	retained_intron	249	ENSG00000116151	0.00172721	84.5211	0.493163	0.628982	0.00353959
cg11676325	19	10621091	NA	NA	NA	NA	NA	NA	NA	NA	NA	NA	N_Shelf	0.06	Intergenic	Intergenic	Intergenic	protein_coding	-6674	ENSG00000079999	0.00470231	7.54102	0.0910559	0.167916	-0.00168493
cg11676342	10	13516135	NA	NA	NA	NA	NA	NA	NA	NA	NA	NA	N_Shore	0.05	Intron	Intron	Genic	processed_transcript	6841	ENSG00000165626	-0.00594193	70.6136	0.0854246	0.159143	0.00390449
cg11676382	22	51141829	NA	NA	NA	NA	NA	NA	NA	NA	NA	NA	N_Shore	0.03	Intron	Intron	Genic	snRNA	-12038	ENSG00000206841	0.00137826	88.1847	0.595058	0.716651	0.00209465
cg11676409	1	161150496	161150121	161150744	623	-	LINE	LINE/L2	L2	232652	LINE/L2/L2/232652	LINE/L2/L2/232652.281209	S_Shelf	0.01	Intergenic	Intergenic	Intergenic	processed_transcript	-3209	ENSG00000158850	-0.11355	59.892	1.31086505038061e-71	1.67498567653873e-69	-0.0752444
cg11676546	8	61765468	NA	NA	NA	NA	NA	NA	NA	NA	NA	NA		0.07	Exon	Exon	Genic	processed_transcript	2172	ENSG00000171316	0.000326123	96.4021	0.849283	0.905402	0.000313223
cg11676599	10	124133934	NA	NA	NA	NA	NA	NA	NA	NA	NA	NA	N_Shore	0.05	Promoter	Promoter	Genic	processed_transcript	-278	ENSG00000107679	-0.00142349	7.29733	0.562632	0.689664	-0.00537281
cg11676622	1	93302028	NA	NA	NA	NA	NA	NA	NA	NA	NA	NA	S_Shelf	0.02	Promoter	Promoter	Genic	retained_intron	-139	ENSG00000122406	-0.00577908	82.3641	0.100034	0.181622	-0.00114731
cg11676636	10	49812258	NA	NA	NA	NA	NA	NA	NA	NA	NA	NA	N_Shore	0.02	Promoter	Promoter	Genic	protein_coding	739	ENSG00000128805	-0.00252681	89.3018	0.470529	0.608222	-0.00111754
cg11676902	6	100061972	NA	NA	NA	NA	NA	NA	NA	NA	NA	NA	Island	0.08	3' UTR	Other Genic	Genic	nonsense_mediated_decay	7322	ENSG00000112238	0.0355408	6.77901	8.36539925470903e-32	2.03287070577735e-30	0.029731
cg11676931	1	112548653	112548556	112548750	194	-	SINE	SINE/Alu	AluSx	191327	SINE/Alu/AluSx/191327	SINE/Alu/AluSx/191327.230848		0.01	Intergenic	Intergenic	Intergenic	lincRNA	15495	ENSG00000231437	-0.0271456	68.0237	0.000187327	0.000614087	-0.000478379
cg11677105	22	42078707	42078691	42078952	261	-	SINE	SINE/Alu	AluSx	2440126	SINE/Alu/AluSx/2440126	SINE/Alu/AluSx/2440126.2936753	S_Shore	0.05	Promoter	Promoter	Genic	protein_coding	-81	ENSG00000100138	-0.0348199	41.5859	0.0148157	0.0344059	-0.0223621
cg11677212	4	183089187	NA	NA	NA	NA	NA	NA	NA	NA	NA	NA		0.02	Intron	Intron	Genic	miRNA	-1259	ENSG00000221227	0.000637859	81.3713	0.862852	0.914256	0.0066217
cg11677222	4	829373	NA	NA	NA	NA	NA	NA	NA	NA	NA	NA	S_Shore	0.03	Intergenic	Intergenic	Intergenic	lincRNA	1639	ENSG00000260262	0.000758106	61.6766	0.917913	0.949659	0.0245597
cg11677597	1	202098222	202098129	202098436	307	-	SINE	SINE/Alu	AluSx	292683	SINE/Alu/AluSx/292683	SINE/Alu/AluSx/292683.354046		0.02	3' UTR	Other Genic	Genic	protein_coding	6236	ENSG00000170075	-0.00656671	63.4868	0.15573	0.261317	0.0209796
cg11677621	1	230914779	NA	NA	NA	NA	NA	NA	NA	NA	NA	NA		0.04	Exon	Exon	Genic	processed_transcript	-12844	ENSG00000135773	-0.00281866	78.1272	0.456658	0.59543	0.00504193
cg11677683	5	138211043	NA	NA	NA	NA	NA	NA	NA	NA	NA	NA		0.06	Promoter	Promoter	Genic	processed_transcript	-13	ENSG00000146006	0.00233383	87.5786	0.477919	0.615111	0.00241037
cg11677705	1	13886855	13886647	13887335	688	+	LTR	LTR/ERV1	HERVIP10FH-int	21742	LTR/ERV1/HERVIP10FH-int/21742	LTR/ERV1/HERVIP10FH-int/21742.26010		0.02	Intergenic	Intergenic	Intergenic	processed_pseudogene	5359	ENSG00000215909	-0.0160634	73.2715	0.00535861	0.0137228	0.00150182
cg11677722	19	39881393	NA	NA	NA	NA	NA	NA	NA	NA	NA	NA	Island	0.06	Promoter	Promoter	Genic	retained_intron	329	ENSG00000006712	-0.00470055	4.57473	0.0365209	0.0765921	-0.00519762
cg11677744	2	235863589	NA	NA	NA	NA	NA	NA	NA	NA	NA	NA	S_Shore	0.03	Intron	Intron	Genic	protein_coding	2869	ENSG00000130147	-0.0600506	67.6014	1.33802129581466e-31	3.21934310137749e-30	-0.0414134
cg11677822	18	76694174	NA	NA	NA	NA	NA	NA	NA	NA	NA	NA	Island	0.07	Intergenic	Intergenic	Intergenic	lincRNA	-6733	ENSG00000265101	-0.00288954	80.0502	0.284103	0.41941	0.000443984
cg11677852	5	1108876	NA	NA	NA	NA	NA	NA	NA	NA	NA	NA	Island	0.04	Intron	Intron	Genic	protein_coding	3274	ENSG00000113504	-0.0534606	55.494	3.61209539853115e-10	2.24174545348843e-09	-0.0315914
cg11677857	1	2560350	NA	NA	NA	NA	NA	NA	NA	NA	NA	NA	Island	0.11	Promoter	Promoter	Genic	protein_coding	583	ENSG00000142606	0.0501042	14.5889	9.00053577763794e-34	2.40277219614353e-32	0.0183216
cg11677891	12	31257362	NA	NA	NA	NA	NA	NA	NA	NA	NA	NA		0.01	3' UTR	Other Genic	Genic	protein_coding	2160	ENSG00000013573	-0.0707554	66.7769	2.50315006112458e-64	2.48367644291022e-62	-0.0424506
cg11677998	6	2765557	NA	NA	NA	NA	NA	NA	NA	NA	NA	NA	Island	0.15	Promoter	Promoter	Genic	protein_coding	-91	ENSG00000124535	-0.00175435	5.12644	0.388933	0.530328	-0.00444004
cg11678027	13	36872048	NA	NA	NA	NA	NA	NA	NA	NA	NA	NA	Island	0.09	Promoter	Promoter	Genic	protein_coding	-69	ENSG00000250709	-0.00600578	8.98009	0.606273	0.725852	-0.0195106
cg11678039	1	183841259	NA	NA	NA	NA	NA	NA	NA	NA	NA	NA		0.02	Intron	Intron	Genic	protein_coding	66969	ENSG00000143344	0.00264034	82.2182	0.436278	0.576269	0.00745862
cg11678118	6	122935372	NA	NA	NA	NA	NA	NA	NA	NA	NA	NA	S_Shelf	0.01	Intron	Intron	Genic	protein_coding	3995	ENSG00000135549	-0.0229052	81.9959	9.69289806047435e-12	6.90836879386799e-11	-0.0168232
cg11678250	7	136362483	136361824	136364648	2824	+	LINE	LINE/L1	L1PBa	3708154	LINE/L1/L1PBa/3708154	LINE/L1/L1PBa/3708154.4469910		0.02	Intergenic	Intergenic	Intergenic	processed_pseudogene	-36135	ENSG00000231244	-0.00203359	38.7596	0.841686	0.900349	0.0371978
cg11678324	4	166794206	NA	NA	NA	NA	NA	NA	NA	NA	NA	NA	N_Shore	0.02	Promoter	Promoter	Genic	protein_coding	-204	ENSG00000038295	0.0268748	14.2054	4.6507256591156e-13	3.70565424211875e-12	0.0260175
cg11678423	1	17380834	NA	NA	NA	NA	NA	NA	NA	NA	NA	NA	S_Shore	0.03	Promoter	Promoter	Genic	LRG_gene	-169	LRG_316	0.000535117	6.94692	0.818535	0.884634	0.00196743
cg11678461	11	3181822	NA	NA	NA	NA	NA	NA	NA	NA	NA	NA	Island	0.08	Promoter	Promoter	Genic	protein_coding	801	ENSG00000021762	0.00907652	15.2379	0.0131391	0.030896	-0.0152275
cg11678610	1	226313167	NA	NA	NA	NA	NA	NA	NA	NA	NA	NA	S_Shelf	0.03	Intergenic	Intergenic	Intergenic	processed_pseudogene	-1712	ENSG00000270598	-0.0484653	13.2613	1.11813657637268e-45	5.22014701911941e-44	-0.054482
cg11678639	5	174961318	NA	NA	NA	NA	NA	NA	NA	NA	NA	NA		0.08	Intergenic	Intergenic	Intergenic	retained_intron	12429	ENSG00000164466	0.00125919	6.02397	0.370048	0.511349	-0.00259278
cg11678773	6	31619875	NA	NA	NA	NA	NA	NA	NA	NA	NA	NA	Island	0.09	Promoter	Promoter	Genic	protein_coding	17	ENSG00000204463	-0.00229358	9.72896	0.328073	0.467621	-0.0180192
cg11678864	5	151154298	NA	NA	NA	NA	NA	NA	NA	NA	NA	NA	S_Shelf	0.02	Intron	Intron	Genic	protein_coding	-2205	ENSG00000177556	-0.0904363	57.8427	4.85599763918221e-35	1.38194170611685e-33	-0.0561168
cg11678896	4	568514	NA	NA	NA	NA	NA	NA	NA	NA	NA	NA	Island	0.04	Promoter	Promoter	Genic	lincRNA	-313	ENSG00000273238	0.0441038	16.7032	1.15384115394773e-21	1.64177007867089e-20	0.0367099
cg11679014	22	38092719	NA	NA	NA	NA	NA	NA	NA	NA	NA	NA		0.03	Promoter	Promoter	Genic	protein_coding	-292	ENSG00000100106	0.13547	19.46	7.56591015638281e-39	2.56936991154473e-37	0.137409
cg11679069	13	43596577	NA	NA	NA	NA	NA	NA	NA	NA	NA	NA	N_Shore	0.02	Promoter	Promoter	Genic	processed_transcript	-762	ENSG00000120675	-0.0261402	77.1257	2.17212498230263e-12	1.6371595473618e-11	-0.0133419
cg11679124	10	14058944	NA	NA	NA	NA	NA	NA	NA	NA	NA	NA		0.01	Intron	Intron	Genic	protein_coding	-8412	ENSG00000151474	-0.0491212	76.6315	2.0756183049018e-06	8.72839971612464e-06	-0.0336077
cg11679142	11	7041647	NA	NA	NA	NA	NA	NA	NA	NA	NA	NA	Island	0.1	Promoter	Promoter	Genic	protein_coding	-30	ENSG00000158077	0.00877962	6.45085	6.62728057614816e-07	2.94681332538325e-06	0.00279673
cg11679149	18	60990309	NA	NA	NA	NA	NA	NA	NA	NA	NA	NA	S_Shelf	0.01	Intergenic	Intergenic	Intergenic	protein_coding	-2948	ENSG00000171791	-0.072701	15.9779	1.31682450545103e-62	1.22539680492735e-60	-0.065495
cg11679177	1	241519652	NA	NA	NA	NA	NA	NA	NA	NA	NA	NA	N_Shore	0.06	Promoter	Promoter	Genic	protein_coding	563	ENSG00000182901	0.0437921	13.1221	4.78443831202178e-22	6.96590692902332e-21	0.0270393
cg11679268	6	31649638	NA	NA	NA	NA	NA	NA	NA	NA	NA	NA	N_Shore	0.07	Promoter	Promoter	Genic	processed_transcript	99	ENSG00000204428	-0.0807594	57.5707	2.71707586689939e-30	6.13898750076887e-29	-0.0793093
cg11679298	20	5931834	5931815	5931954	139	+	SINE	SINE/MIR	MIRb	2246258	SINE/MIR/MIRb/2246258	SINE/MIR/MIRb/2246258.2704946	S_Shore	0.04	Promoter	Promoter	Genic	protein_coding	257	ENSG00000125885	0.000166704	6.02683	0.937901	0.962279	0.0017916
cg11679455	10	8100761	NA	NA	NA	NA	NA	NA	NA	NA	NA	NA	Island	0.05	Promoter	Promoter	Genic	processed_transcript	399	ENSG00000107485	-0.00158968	91.1707	0.675742	0.78078	-0.00144815
cg11679673	17	55015826	NA	NA	NA	NA	NA	NA	NA	NA	NA	NA		0.01	3' UTR	Other Genic	Genic	antisense	-1467	ENSG00000262298	-0.00477474	67.6148	0.215336	0.338343	0.022419
cg11679871	10	13388567	NA	NA	NA	NA	NA	NA	NA	NA	NA	NA		0.05	Promoter	Promoter	Genic	protein_coding	791	ENSG00000086475	-0.0314965	73.5996	3.35702069512723e-06	1.37815920062479e-05	-0.0221748
cg11679914	7	99662323	NA	NA	NA	NA	NA	NA	NA	NA	NA	NA		0.02	3' UTR	Other Genic	Genic	processed_transcript	7789	ENSG00000166529	0.00248294	87.6652	0.285563	0.421099	0.00366296
cg11680026	11	77906503	NA	NA	NA	NA	NA	NA	NA	NA	NA	NA	N_Shore	0.02	Intron	Intron	Genic	nonsense_mediated_decay	-1340	ENSG00000118369	0.00280686	81.545	0.234605	0.361878	0.00854045
cg11680027	6	63921394	NA	NA	NA	NA	NA	NA	NA	NA	NA	NA		0.14	Promoter	Promoter	Genic	protein_coding	43	ENSG00000198225	-0.00437357	75.3885	0.324776	0.464117	-0.000809986
cg11680055	1	110230252	NA	NA	NA	NA	NA	NA	NA	NA	NA	NA	Island	0.08	Promoter	Promoter	Genic	processed_transcript	-184	ENSG00000134184	-0.0835613	36.0738	1.28636414375232e-05	4.92196938034393e-05	-0.102355
cg11680118	1	232940371	232940179	232940646	467	-	LTR	LTR/ERV1	MER31B	340561	LTR/ERV1/MER31B/340561	LTR/ERV1/MER31B/340561.411764	N_Shore	0.02	Promoter	Promoter	Genic	protein_coding	-272	ENSG00000212916	0.00404171	87.0145	0.0822847	0.154227	0.00528391
cg11680158	9	15307376	NA	NA	NA	NA	NA	NA	NA	NA	NA	NA	Island	0.11	Promoter	Promoter	Genic	protein_coding	-18	ENSG00000155158	-0.00492827	7.36769	0.0381733	0.0796134	-0.0140884
cg11680194	5	1662705	1662642	1662736	94	-	LINE	LINE/CR1	L3	3011485	LINE/CR1/L3/3011485	LINE/CR1/L3/3011485.3627274	N_Shore	0.04	Intergenic	Intergenic	Intergenic	processed_transcript	-28585	ENSG00000188002	-0.00123487	81.4643	0.691613	0.793	0.00248741
cg11680200	17	9804572	9804481	9804761	280	+	LINE	LINE/L1	L1M3	1544717	LINE/L1/L1M3/1544717	LINE/L1/L1M3/1544717.1860040	N_Shelf	0.03	Promoter	Promoter	Genic	processed_transcript	-53	ENSG00000109047	-0.000980001	63.7348	0.879906	0.925365	0.020906
cg11680212	1	7056193	7055691	7056210	519	-	LTR	LTR/ERVL	MER74A	9055	LTR/ERVL/MER74A/9055	LTR/ERVL/MER74A/9055.10919		0.02	Intron	Intron	Genic	antisense	18146	ENSG00000237365	-0.00783553	77.8885	0.0629029	0.12271	0.00376413
cg11680236	3	48342764	NA	NA	NA	NA	NA	NA	NA	NA	NA	NA	Island	0.05	Promoter	Promoter	Genic	protein_coding	31	ENSG00000172113	0.00592839	5.47224	0.0102734	0.0247553	0.00643109
cg11680442	3	127309618	NA	NA	NA	NA	NA	NA	NA	NA	NA	NA	Island	0.01	Promoter	Promoter	Genic	protein_coding	-6	ENSG00000163870	-0.00239828	5.09895	0.471795	0.60937	0.00703855
cg11680590	15	92701885	NA	NA	NA	NA	NA	NA	NA	NA	NA	NA		0.02	Intron	Intron	Genic	retained_intron	-2920	ENSG00000176463	-0.010158	69.8311	0.111125	0.198187	0.0106275
cg11680604	17	2638508	NA	NA	NA	NA	NA	NA	NA	NA	NA	NA		0.03	Intron	Intron	Genic	lincRNA	-12864	ENSG00000272920	-0.0117928	69.5608	0.0003186	0.00101013	0.0054933
cg11680605	15	74501317	NA	NA	NA	NA	NA	NA	NA	NA	NA	NA		0.01	Promoter	Promoter	Genic	protein_coding	2	ENSG00000137868	-0.0258877	67.3655	7.55003097085529e-06	2.97245840397147e-05	0.00163236
cg11680758	6	28832063	NA	NA	NA	NA	NA	NA	NA	NA	NA	NA	Island	0.1	Promoter	Promoter	Genic	lincRNA	344	ENSG00000225595	-0.00525374	5.50056	0.0132743	0.0311831	-0.00920978
cg11680792	19	39989422	NA	NA	NA	NA	NA	NA	NA	NA	NA	NA	Island	0.09	Promoter	Promoter	Genic	retained_intron	-113	ENSG00000090932	-0.00788417	15.9878	0.115483	0.204586	-0.0363499
cg11680826	19	37710094	NA	NA	NA	NA	NA	NA	NA	NA	NA	NA	S_Shore	0.01	Promoter	Promoter	Genic	protein_coding	912	ENSG00000188283	-0.013597	70.2314	0.0145159	0.0337793	0.0103871
cg11680855	19	54694179	NA	NA	NA	NA	NA	NA	NA	NA	NA	NA	Island	0.09	Promoter	Promoter	Genic	retained_intron	-15	ENSG00000170892	-0.00635065	11.3763	0.0111038	0.0265601	-0.0263869
cg11680908	5	68042226	NA	NA	NA	NA	NA	NA	NA	NA	NA	NA		0.02	Intergenic	Intergenic	Intergenic	processed_pseudogene	108686	ENSG00000250289	-0.00737813	79.9867	0.036495	0.0765446	0.000759957
cg11681192	19	52697558	52697369	52697765	396	-	LINE	LINE/L2	L2a	1874192	LINE/L2/L2a/1874192	LINE/L2/L2a/1874192.2255212	S_Shelf	0.01	Intron	Intron	Genic	retained_intron	4191	ENSG00000105568	-0.00460503	69.6229	0.243934	0.373052	0.0200997
cg11681219	1	235291909	NA	NA	NA	NA	NA	NA	NA	NA	NA	NA	Island	0.08	Promoter	Promoter	Genic	protein_coding	342	ENSG00000173726	0.0134415	19.7196	0.00102991	0.00301069	-0.0137555
cg11681321	15	60683059	NA	NA	NA	NA	NA	NA	NA	NA	NA	NA		0.02	Promoter	Promoter	Genic	protein_coding	267	ENSG00000182718	-0.00762565	85.3091	0.109318	0.195512	-0.00575155
cg11681366	1	5772385	NA	NA	NA	NA	NA	NA	NA	NA	NA	NA	Island	0.1	Intergenic	Intergenic	Intergenic	lincRNA	-44030	ENSG00000236948	0.000319655	96.9842	0.796427	0.869461	-0.000454869
cg11681428	5	1243949	NA	NA	NA	NA	NA	NA	NA	NA	NA	NA	Island	0.05	Intron	Intron	Genic	retained_intron	18425	ENSG00000164363	0.0305133	45.6915	0.000101375	0.000345037	0.0453675
cg11681597	1	249116587	NA	NA	NA	NA	NA	NA	NA	NA	NA	NA	N_Shelf	0.01	Intron	Intron	Genic	processed_transcript	3247	ENSG00000175137	-0.0347957	40.8049	3.49079818125832e-05	0.000126369	0.0158531
cg11681959	20	43374369	NA	NA	NA	NA	NA	NA	NA	NA	NA	NA	Island	0.07	Promoter	Promoter	Genic	protein_coding	-52	ENSG00000124249	-0.00308235	7.90935	0.297994	0.434852	-0.0117603
cg11682012	11	118901739	NA	NA	NA	NA	NA	NA	NA	NA	NA	NA	Island	0.08	Promoter	Promoter	Genic	protein_coding	-123	ENSG00000137700	-0.00210031	6.91286	0.495729	0.63128	-0.00830986
cg11682083	5	172782844	NA	NA	NA	NA	NA	NA	NA	NA	NA	NA		0.02	Intergenic	Intergenic	Intergenic	snRNA	6399	ENSG00000199219	-0.0216286	69.2879	0.000408167	0.00127327	-0.000342859
cg11682216	4	68411177	NA	NA	NA	NA	NA	NA	NA	NA	NA	NA	Island	0.1	Promoter	Promoter	Genic	nonsense_mediated_decay	24	ENSG00000145241	-0.00151559	4.3495	0.328266	0.467842	-0.00448195
cg11682227	5	134665886	NA	NA	NA	NA	NA	NA	NA	NA	NA	NA	S_Shelf	0.01	Intron	Intron	Genic	protein_coding	-7743	ENSG00000224186	-0.010249	75.1336	0.0183415	0.0416573	0.00757725
cg11682319	15	101547756	101547690	101548084	394	-	LTR	LTR/ERV1	MER89	1377814	LTR/ERV1/MER89/1377814	LTR/ERV1/MER89/1377814.1662544	N_Shore	0.03	Intron	Intron	Genic	retained_intron	-14158	ENSG00000154237	-0.0384841	50.3269	3.49819517739767e-05	0.000126621	-0.00583321
cg11682350	6	33240284	NA	NA	NA	NA	NA	NA	NA	NA	NA	NA	S_Shore	0.02	Promoter	Promoter	Genic	retained_intron	375	ENSG00000231500	-0.0183931	10.006	5.065760318993e-13	4.02412546179771e-12	-0.021583
cg11682395	18	48493724	48493441	48493728	287	-	SINE	SINE/Alu	AluSx	1734321	SINE/Alu/AluSx/1734321	SINE/Alu/AluSx/1734321.2086832	N_Shore	0.06	Promoter	Promoter	Genic	protein_coding	-637	ENSG00000141642	0.00154388	83.5279	0.598838	0.719786	0.0026681
cg11682508	20	61149399	NA	NA	NA	NA	NA	NA	NA	NA	NA	NA	N_Shore	0.04	Promoter	Promoter	Genic	antisense	-666	ENSG00000174403	-0.0267767	44.9207	6.74818822658402e-05	0.000235333	-0.00297345
cg11682528	16	751317	NA	NA	NA	NA	NA	NA	NA	NA	NA	NA	Island	0.06	Intron	Intron	Genic	protein_coding	4491	ENSG00000127585	0.00506357	10.2865	0.211971	0.334237	-0.00840783
cg11682697	1	56992372	NA	NA	NA	NA	NA	NA	NA	NA	NA	NA		0.01	Intron	Intron	Genic	processed_transcript	-9694	ENSG00000162407	-0.0509955	41.2964	2.18456265196805e-09	1.25749705229753e-08	-4.191e-05
cg11682706	6	29798070	NA	NA	NA	NA	NA	NA	NA	NA	NA	NA	S_Shore	0.02	Intron	Intron	Genic	unprocessed_pseudogene	-1929	ENSG00000229142	-0.0183467	78.2976	1.7312104908132e-09	1.00613207349322e-08	-0.00741327
cg11682724	6	474629	NA	NA	NA	NA	NA	NA	NA	NA	NA	NA		0.05	Intergenic	Intergenic	Intergenic	antisense	-49542	ENSG00000230433	0.00507689	28.2125	0.572811	0.698142	0.0030794
cg11682774	11	59193835	NA	NA	NA	NA	NA	NA	NA	NA	NA	NA		0.01	Intergenic	Intergenic	Intergenic	protein_coding	-3386	ENSG00000172324	0.00501272	86.6623	0.130532	0.226387	0.00678476
cg11682838	19	52643365	NA	NA	NA	NA	NA	NA	NA	NA	NA	NA	S_Shore	0.12	Promoter	Promoter	Genic	protein_coding	-190	ENSG00000204611	-0.0013833	10.0232	0.711305	0.807713	-0.0202449
cg11682858	11	15822333	NA	NA	NA	NA	NA	NA	NA	NA	NA	NA		0.01	Intergenic	Intergenic	Intergenic	lincRNA	-41889	ENSG00000254645	-0.035638	70.7719	4.51764493126733e-09	2.52478832814209e-08	-0.0122899
cg11683191	19	39813728	NA	NA	NA	NA	NA	NA	NA	NA	NA	NA	S_Shelf	0.01	Intergenic	Intergenic	Intergenic	sense_overlapping	-2230	ENSG00000268262	0.00792236	82.6217	0.000673209	0.00202904	0.013102
cg11683242	1	32716557	NA	NA	NA	NA	NA	NA	NA	NA	NA	NA	S_Shelf	0.02	Promoter	Promoter	Genic	protein_coding	-283	ENSG00000182866	0.0418384	64.8355	1.55849846338818e-06	6.64980043278842e-06	0.0677971
cg11683252	1	153353310	NA	NA	NA	NA	NA	NA	NA	NA	NA	NA		0.09	Promoter	Promoter	Genic	processed_pseudogene	-35	ENSG00000237008	-0.0022475	82.4934	0.374275	0.515635	0.00103602
cg11683364	1	202205348	NA	NA	NA	NA	NA	NA	NA	NA	NA	NA		0.01	Exon	Exon	Genic	snoRNA	4556	ENSG00000239046	-0.063286	38.3585	1.09507964689725e-10	7.12201497469716e-10	-0.0146438
cg11683482	1	44678623	NA	NA	NA	NA	NA	NA	NA	NA	NA	NA	N_Shore	0.01	Promoter	Promoter	Genic	protein_coding	-504	ENSG00000178028	-0.0582094	59.4202	4.05592721398312e-22	5.93218461978929e-21	-0.019213
cg11683511	12	50496708	NA	NA	NA	NA	NA	NA	NA	NA	NA	NA		0.04	Promoter	Promoter	Genic	protein_coding	-894	ENSG00000167588	-0.0141727	61.8385	8.70783901969299e-05	0.000299073	0.00359338
cg11683563	19	9435051	NA	NA	NA	NA	NA	NA	NA	NA	NA	NA	Island	0.06	Promoter	Promoter	Genic	protein_coding	30	ENSG00000188629	0.0106436	28.7799	0.000460118	0.00142362	0.000907387
cg11683663	19	855536	NA	NA	NA	NA	NA	NA	NA	NA	NA	NA	Island	0.08	Intron	Intron	Genic	LRG_gene	3245	LRG_57	0.00483644	84.8441	0.483707	0.620361	0.00701259
cg11683732	7	86849468	NA	NA	NA	NA	NA	NA	NA	NA	NA	NA	Island	0.09	Promoter	Promoter	Genic	protein_coding	378	ENSG00000135185	-0.00229313	8.86556	0.429215	0.569594	-0.0154432
cg11683764	1	201915757	NA	NA	NA	NA	NA	NA	NA	NA	NA	NA		0.04	Promoter	Promoter	Genic	protein_coding	-42	ENSG00000163431	0.000152983	9.06735	0.954496	0.972527	-0.00663251
cg11683966	1	53905709	NA	NA	NA	NA	NA	NA	NA	NA	NA	NA	S_Shore	0.05	Promoter	Promoter	Genic	processed_transcript	-16	ENSG00000236253	0.00649991	89.2229	0.0223326	0.0496165	0.00641574
cg11684022	1	247495769	NA	NA	NA	NA	NA	NA	NA	NA	NA	NA	Island	0.09	Promoter	Promoter	Genic	processed_transcript	-621	ENSG00000162714	0.0105742	3.45629	3.79195242020782e-09	2.13309063507347e-08	0.00783003
cg11684115	1	3042085	NA	NA	NA	NA	NA	NA	NA	NA	NA	NA	S_Shelf	0.09	Intron	Intron	Genic	antisense	8188	ENSG00000226286	-0.00416936	92.068	0.0714932	0.13685	-0.00251564
cg11684142	20	62572234	NA	NA	NA	NA	NA	NA	NA	NA	NA	NA	Island	0.08	Promoter	Promoter	Genic	miRNA	663	ENSG00000272045	0.00191665	95.4368	0.259693	0.391559	0.00194741
cg11684172	17	73761325	73761309	73761345	36	+	Simple_repeat	Simple_repeat	(CCCGC)n	1655775	Simple_repeat/(CCCGC)n/1655775	Simple_repeat/(CCCGC)n/1655775.1992207	S_Shore	0.16	Promoter	Promoter	Genic	protein_coding	-8	ENSG00000108479	0.000840643	3.84727	0.625471	0.74145	0.000493003
cg11684183	19	51519350	NA	NA	NA	NA	NA	NA	NA	NA	NA	NA	N_Shore	0.04	Exon	Exon	Genic	retained_intron	1228	ENSG00000129451	0.00187349	80.9677	0.640439	0.753509	0.00615826
cg11684302	12	4489155	NA	NA	NA	NA	NA	NA	NA	NA	NA	NA		0.02	Promoter	Promoter	Genic	protein_coding	-261	ENSG00000118972	-0.00564373	58.617	0.424555	0.565193	0.0277733
cg11684450	19	1272853	NA	NA	NA	NA	NA	NA	NA	NA	NA	NA	N_Shore	0.05	Promoter	Promoter	Genic	processed_transcript	-63	ENSG00000099622	0.0010614	68.007	0.87063	0.919399	0.0112087
cg11684496	1	23504444	NA	NA	NA	NA	NA	NA	NA	NA	NA	NA	Island	0.07	Promoter	Promoter	Genic	protein_coding	-143	ENSG00000169641	0.00748455	6.95233	1.5600986522648e-05	5.90642150152979e-05	0.00186557
cg11684541	1	31161270	NA	NA	NA	NA	NA	NA	NA	NA	NA	NA	S_Shelf	0.02	Intergenic	Intergenic	Intergenic	processed_transcript	27712	ENSG00000162510	-0.0418594	75.4053	8.42364894579411e-23	1.27915620461574e-21	-0.0266847
cg11684549	17	79122243	NA	NA	NA	NA	NA	NA	NA	NA	NA	NA		0.03	Intron	Intron	Genic	antisense	12672	ENSG00000263167	-0.0356507	72.2241	2.94972854652858e-09	1.67727744998213e-08	-0.0200972
cg11684572	15	28147928	NA	NA	NA	NA	NA	NA	NA	NA	NA	NA	Island	0.07	Intron	Intron	Genic	processed_pseudogene	7078	ENSG00000228992	0.0163833	75.4928	0.000780868	0.00232941	0.0221427
cg11684611	18	658445	NA	NA	NA	NA	NA	NA	NA	NA	NA	NA	Island	0.06	Promoter	Promoter	Genic	protein_coding	-105	ENSG00000176912	0.00209654	6.95393	0.434002	0.574149	-0.00244454
cg11684647	12	40618356	NA	NA	NA	NA	NA	NA	NA	NA	NA	NA	Island	0.09	Promoter	Promoter	Genic	protein_coding	-457	ENSG00000188906	0.0498294	9.9646	2.39102958916003e-19	2.95595645395861e-18	0.0334397
cg11684656	11	101785684	NA	NA	NA	NA	NA	NA	NA	NA	NA	NA	Island	0.11	Promoter	Promoter	Genic	protein_coding	-62	ENSG00000110318	-0.00288365	4.10543	0.0752625	0.142969	-0.00607509
cg11684679	1	89518605	NA	NA	NA	NA	NA	NA	NA	NA	NA	NA		0.02	3' UTR	Other Genic	Genic	processed_transcript	2419	ENSG00000117228	-0.0138565	63.0502	0.0175342	0.0400172	0.014213
cg11684734	1	49362542	49362477	49362704	227	-	DNA	DNA/TcMar-Tigger	Tigger16a	93970	DNA/TcMar-Tigger/Tigger16a/93970	DNA/TcMar-Tigger/Tigger16a/93970.112828	N_Shelf	0.01	Intron	Intron	Genic	processed_transcript	-119901	ENSG00000162373	-0.00224734	80.8343	0.636576	0.750478	0.00571632
cg11684740	22	20109642	NA	NA	NA	NA	NA	NA	NA	NA	NA	NA	S_Shelf	0.04	Promoter	Promoter	Genic	protein_coding	-488	ENSG00000099901	-0.00169932	88.264	0.646907	0.758513	-0.00145797
cg11684826	7	6055582	6055370	6055597	227	-	LTR	LTR/ERVL	Eutr10	3517497	LTR/ERVL/Eutr10/3517497	LTR/ERVL/Eutr10/3517497.4239374		0.01	Promoter	Promoter	Genic	snoRNA	-926	ENSG00000207217	-0.0125425	81.9909	0.00128511	0.00369694	-0.006453
cg11684897	17	2951666	NA	NA	NA	NA	NA	NA	NA	NA	NA	NA	N_Shore	0.04	Intergenic	Intergenic	Intergenic	processed_transcript	14142	ENSG00000132359	-0.0385404	46.0449	0.000124996	0.000420022	-0.0144168
cg11684930	10	135000940	NA	NA	NA	NA	NA	NA	NA	NA	NA	NA	N_Shore	0.02	Intron	Intron	Genic	protein_coding	20252	ENSG00000171798	-0.00817262	80.2769	0.00447931	0.0116546	-0.000504309
cg11685134	19	30011945	NA	NA	NA	NA	NA	NA	NA	NA	NA	NA	N_Shelf	0.01	Intron	Intron	Genic	retained_intron	4696	ENSG00000264515	-0.0604324	67.2934	5.13684207899379e-15	4.74748447196439e-14	-0.0328173
cg11685162	2	242844876	NA	NA	NA	NA	NA	NA	NA	NA	NA	NA	Island	0.04	Promoter	Promoter	Genic	protein_coding	-174	ENSG00000216921	-0.0105185	85.2439	0.0193093	0.0436085	-0.00966005
cg11685186	10	135113239	NA	NA	NA	NA	NA	NA	NA	NA	NA	NA		0.07	Intron	Intron	Genic	protein_coding	3246	ENSG00000130640	0.0148926	83.0258	2.36458436501442e-09	1.35690895636444e-08	0.0165934
cg11685223	20	23344170	NA	NA	NA	NA	NA	NA	NA	NA	NA	NA	N_Shore	0.01	Promoter	Promoter	Genic	protein_coding	-851	ENSG00000125812	-0.0382604	66.6097	1.29656416481228e-19	1.63030500274576e-18	-0.00972896
cg11685316	17	8702564	NA	NA	NA	NA	NA	NA	NA	NA	NA	NA	Island	0.12	Promoter	Promoter	Genic	protein_coding	103	ENSG00000185156	-0.0155223	64.4848	0.208518	0.329915	-0.0301095
cg11685391	10	103594334	NA	NA	NA	NA	NA	NA	NA	NA	NA	NA	S_Shelf	0.04	Intron	Intron	Genic	protein_coding	-4139	ENSG00000120049	0.00534083	15.8425	0.330638	0.470375	-0.00282797
cg11685394	19	49631183	NA	NA	NA	NA	NA	NA	NA	NA	NA	NA	Island	0.12	Promoter	Promoter	Genic	protein_coding	52	ENSG00000177380	0.0209728	5.20415	2.26554490000155e-25	3.9567490887263e-24	0.0169001
cg11685432	4	768396	767165	768426	1261	+	LTR	LTR/ERV1	LTR12E	2748465	LTR/ERV1/LTR12E/2748465	LTR/ERV1/LTR12E/2748465.3308033		0.05	Intron	Intron	Genic	antisense	7222	ENSG00000249592	0.00534343	82.0263	0.133955	0.231202	0.00766745
cg11685489	7	121755577	121755543	121755774	231	+	SINE	SINE/MIR	MIR	3686017	SINE/MIR/MIR/3686017	SINE/MIR/MIR/3686017.4443089		0.02	Intron	Intron	Genic	nonsense_mediated_decay	18258	ENSG00000008311	-0.0126466	84.6496	0.000211372	0.000687562	-0.0103328
cg11685510	1	113286397	NA	NA	NA	NA	NA	NA	NA	NA	NA	NA	Island	0.07	Intergenic	Intergenic	Intergenic	processed_pseudogene	-4320	ENSG00000234790	0.11773	23.1175	8.46129646645151e-40	3.00554528321383e-38	0.0964492
cg11685547	9	135455303	NA	NA	NA	NA	NA	NA	NA	NA	NA	NA	Island	0.07	Intergenic	Intergenic	Intergenic	protein_coding	-2269	ENSG00000125492	0.0332656	11.9943	1.20294026375797e-20	1.61051395785175e-19	0.0152587
cg11685814	19	39903392	NA	NA	NA	NA	NA	NA	NA	NA	NA	NA	Island	0.1	Promoter	Promoter	Genic	protein_coding	167	ENSG00000090924	-0.00203539	5.09009	0.379756	0.521143	-0.00546897
cg11685843	4	176349171	176348898	176350102	1204	+	LTR	LTR/ERV1	LTR12D	2989694	LTR/ERV1/LTR12D/2989694	LTR/ERV1/LTR12D/2989694.3600857		0.13	Intergenic	Intergenic	Intergenic	lincRNA	-24910	ENSG00000248551	0.00218116	58.8912	0.890416	0.932273	-0.025241
cg11685898	10	64160521	NA	NA	NA	NA	NA	NA	NA	NA	NA	NA		0.01	3' UTR	Other Genic	Genic	protein_coding	25218	ENSG00000138311	0.00322067	84.5543	0.279408	0.414088	0.00620111
cg11685960	7	947479	NA	NA	NA	NA	NA	NA	NA	NA	NA	NA	Island	0.07	Intron	Intron	Genic	retained_intron	-2226	ENSG00000105963	-0.0102888	75.8199	0.00104914	0.00306272	-0.00457907
cg11686069	2	4205654	4205399	4211423	6024	+	LINE	LINE/L1	L1PA3	1891381	LINE/L1/L1PA3/1891381	LINE/L1/L1PA3/1891381.2275958		0.04	Intergenic	Intergenic	Intergenic	lincRNA	-17333	ENSG00000229550	-0.0114788	76.9661	0.00129024	0.0037104	-0.00226301
cg11686154	13	22040483	22040405	22041027	622	+	LTR	LTR/ERV1	MER49	986660	LTR/ERV1/MER49/986660	LTR/ERV1/MER49/986660.1189091		0.02	Intergenic	Intergenic	Intergenic	protein_coding	-6974	ENSG00000180776	-0.0385125	77.1685	2.58352837471229e-13	2.10117994184495e-12	-0.0257796
cg11686214	19	59084984	NA	NA	NA	NA	NA	NA	NA	NA	NA	NA	Island	0.14	Promoter	Promoter	Genic	protein_coding	-42	ENSG00000099326	-0.00178006	4.79185	0.450446	0.589619	-0.00485032
cg11686427	5	140777473	NA	NA	NA	NA	NA	NA	NA	NA	NA	NA	Island	0.08	Intron	Intron	Genic	protein_coding	-5047	ENSG00000261934	0.0811023	17.6175	3.50548890745687e-33	9.09277980231843e-32	0.0548627
cg11686526	13	27272969	NA	NA	NA	NA	NA	NA	NA	NA	NA	NA		0.05	Intergenic	Intergenic	Intergenic	processed_transcript	56886	ENSG00000132970	0.00112222	7.14871	0.633935	0.748337	-0.00236218
cg11686528	17	1083002	NA	NA	NA	NA	NA	NA	NA	NA	NA	NA	Island	0.12	Promoter	Promoter	Genic	protein_coding	76	ENSG00000159842	0.00878073	11.1573	0.000939217	0.00276414	-0.0141198
cg11686722	15	37391721	NA	NA	NA	NA	NA	NA	NA	NA	NA	NA	N_Shore	0.03	Promoter	Promoter	Genic	protein_coding	-38	ENSG00000134138	0.0280151	14.8918	1.41510876770716e-11	9.94589538215468e-11	0.0236636
cg11686792	13	114876061	NA	NA	NA	NA	NA	NA	NA	NA	NA	NA	N_Shore	0.04	Intron	Intron	Genic	sense_intronic	-1766	ENSG00000232487	0.0124356	7.19798	0.000154294	0.000511802	0.0108754
cg11686901	19	11565605	NA	NA	NA	NA	NA	NA	NA	NA	NA	NA	Island	0.13	Exon	Exon	Genic	processed_transcript	5011	ENSG00000130175	-0.000103866	96.4119	0.96397	0.978242	0.00045722
cg11686940	15	31664433	NA	NA	NA	NA	NA	NA	NA	NA	NA	NA	Island	0.12	Exon	Exon	Genic	processed_transcript	-4294	ENSG00000169926	-0.00127808	90.261	0.78273	0.859836	0.00467697
cg11687036	3	147139563	NA	NA	NA	NA	NA	NA	NA	NA	NA	NA	Island	0.05	Promoter	Promoter	Genic	processed_transcript	449	ENSG00000152977	0.0717764	25.9589	1.80519196991952e-28	3.72816561325986e-27	0.0671736
cg11687085	18	77724447	NA	NA	NA	NA	NA	NA	NA	NA	NA	NA	Island	0.11	Promoter	Promoter	Genic	protein_coding	-114	ENSG00000226742	-0.0030154	6.74582	0.351747	0.492558	-0.0102172
cg11687330	11	132953239	NA	NA	NA	NA	NA	NA	NA	NA	NA	NA	Island	0.07	Intron	Intron	Genic	protein_coding	-139576	ENSG00000183715	0.0454046	7.093	3.725062640014e-31	8.7612413531354e-30	0.0393521
cg11687406	20	10199434	10199372	10199436	64	+	Simple_repeat	Simple_repeat	(CGCCCC)n	2252741	Simple_repeat/(CGCCCC)n/2252741	Simple_repeat/(CGCCCC)n/2252741.2712550	N_Shore	0.11	Promoter	Promoter	Genic	protein_coding	-44	ENSG00000132639	-0.000702804	4.18003	0.635507	0.749618	-0.0039077
cg11687679	13	37573611	NA	NA	NA	NA	NA	NA	NA	NA	NA	NA	Island	0.11	Promoter	Promoter	Genic	protein_coding	-107	ENSG00000120697	-0.00451887	18.4802	0.153743	0.258611	-0.0444085
cg11687681	7	70599516	NA	NA	NA	NA	NA	NA	NA	NA	NA	NA	S_Shore	0.03	Intron	Intron	Genic	protein_coding	2361	ENSG00000185274	0.00640361	74.9149	0.159956	0.267039	0.0198034
cg11687746	2	88354768	NA	NA	NA	NA	NA	NA	NA	NA	NA	NA	N_Shore	0.03	Promoter	Promoter	Genic	protein_coding	480	ENSG00000172086	-0.00149057	6.30768	0.304285	0.4418	0.0017086
cg11687773	1	78393920	78393714	78394010	296	+	SINE	SINE/Alu	AluJb	143066	SINE/Alu/AluJb/143066	SINE/Alu/AluJb/143066.171902		0.05	Intron	Intron	Genic	retained_intron	1666	ENSG00000162614	0.0059482	81.0127	0.182285	0.296679	0.00919061
cg11687809	1	1962016	NA	NA	NA	NA	NA	NA	NA	NA	NA	NA	S_Shore	0.04	3' UTR	Other Genic	Genic	protein_coding	11236	ENSG00000187730	-0.0154651	72.2021	0.000565381	0.00172535	-0.00293519
cg11687863	1	162337248	NA	NA	NA	NA	NA	NA	NA	NA	NA	NA	Island	0.09	Promoter	Promoter	Genic	nonsense_mediated_decay	146	ENSG00000198929	0.00450035	84.4407	0.182177	0.296532	0.00775336
cg11687966	1	204122321	NA	NA	NA	NA	NA	NA	NA	NA	NA	NA	S_Shore	0.03	Intergenic	Intergenic	Intergenic	protein_coding	-1014	ENSG00000143845	0.00228741	86.7574	0.405017	0.546284	0.00312311
cg11688093	13	111178359	NA	NA	NA	NA	NA	NA	NA	NA	NA	NA		0.04	Intron	Intron	Genic	antisense	-17833	ENSG00000232814	0.0659264	51.1406	2.5517577581299e-13	2.07619879368321e-12	0.0897417
cg11688219	1	6684919	NA	NA	NA	NA	NA	NA	NA	NA	NA	NA	N_Shore	0.02	Promoter	Promoter	Genic	protein_coding	-7	ENSG00000041988	-0.0156832	6.41991	9.97358182912352e-08	4.85174091923866e-07	-0.0105436
cg11688275	8	128750871	NA	NA	NA	NA	NA	NA	NA	NA	NA	NA	Island	0.05	Exon	Exon	Genic	protein_coding	2394	ENSG00000136997	-0.00381648	3.91315	0.166904	0.276427	-0.00295114
cg11688376	5	132082633	132082596	132082721	125	-	SINE	SINE/MIR	MIRb	3182858	SINE/MIR/MIRb/3182858	SINE/MIR/MIRb/3182858.3836022	N_Shore	0.02	Promoter	Promoter	Genic	protein_coding	-504	ENSG00000205089	-0.0367752	24.6178	4.48406881585885e-06	1.81450030019735e-05	-0.0187407
cg11688378	1	49238689	NA	NA	NA	NA	NA	NA	NA	NA	NA	NA	N_Shelf	0.02	Intron	Intron	Genic	retained_intron	3718	ENSG00000162373	-0.026599	67.9388	1.70357968230494e-05	6.4176546692964e-05	-0.00401552
cg11688410	10	33260748	33260654	33260845	191	+	LINE	LINE/CR1	L3b	417484	LINE/CR1/L3b/417484	LINE/CR1/L3b/417484.504019		0.01	Intron	Intron	Genic	protein_coding	-8537	ENSG00000150093	0.00956325	65.7912	0.104327	0.188055	0.0392237
cg11688469	1	201391061	NA	NA	NA	NA	NA	NA	NA	NA	NA	NA		0.02	Promoter	Promoter	Genic	protein_coding	88	ENSG00000159173	-0.00566012	80.8255	0.112781	0.200625	0.00114345
cg11688548	12	1489532	1489435	1489717	282	-	LTR	LTR/ERV1	LTR78B	773123	LTR/ERV1/LTR78B/773123	LTR/ERV1/LTR78B/773123.931722		0.07	Exon	Exon	Genic	sense_intronic	-5467	ENSG00000267285	0.00044658	93.7327	0.89806	0.937248	0.000594122
cg11688553	10	131151653	131151580	131151749	169	+	LINE	LINE/L1	L1ME3D	563290	LINE/L1/L1ME3D/563290	LINE/L1/L1ME3D/563290.678461		0.04	Intergenic	Intergenic	Intergenic	lincRNA	75138	ENSG00000225424	-0.00557165	84.1352	0.0284765	0.061526	-0.00412839
cg11688568	20	58179414	NA	NA	NA	NA	NA	NA	NA	NA	NA	NA	N_Shore	0.08	Promoter	Promoter	Genic	protein_coding	-189	ENSG00000087495	0.00536421	14.9811	0.191711	0.308762	-0.0186716
cg11688578	4	23923267	NA	NA	NA	NA	NA	NA	NA	NA	NA	NA		0.02	Intergenic	Intergenic	Intergenic	retained_intron	-17555	ENSG00000109819	-0.00874203	84.915	0.00860638	0.0210971	-0.00661825
cg11688616	1	241803757	NA	NA	NA	NA	NA	NA	NA	NA	NA	NA	S_Shore	0.15	Promoter	Promoter	Genic	protein_coding	-56	ENSG00000054277	0.00223636	9.74728	0.460133	0.598656	-0.0154552
cg11688628	1	26146208	NA	NA	NA	NA	NA	NA	NA	NA	NA	NA	Island	0.09	Promoter	Promoter	Genic	retained_intron	26	ENSG00000228172	-0.00280918	8.26909	0.202067	0.321848	-0.0140455
cg11688633	4	152267082	NA	NA	NA	NA	NA	NA	NA	NA	NA	NA		0.01	Intron	Intron	Genic	lincRNA	7294	ENSG00000270265	-0.0150578	82.779	0.0698549	0.134179	-0.0100916
cg11688651	1	113218096	NA	NA	NA	NA	NA	NA	NA	NA	NA	NA	Island	0.1	Promoter	Promoter	Genic	protein_coding	729	ENSG00000155363	-0.000646754	6.77145	0.763608	0.846181	-0.00753346
cg11688696	1	155052192	NA	NA	NA	NA	NA	NA	NA	NA	NA	NA	Island	0.11	Promoter	Promoter	Genic	protein_coding	807	ENSG00000143590	-0.00105933	16.8629	0.765282	0.847405	-0.0380055
cg11688768	1	111888734	NA	NA	NA	NA	NA	NA	NA	NA	NA	NA	N_Shore	0.06	Promoter	Promoter	Genic	protein_coding	-176	ENSG00000173947	-4.01651e-05	11.3065	0.98991	0.9941	-0.015089
cg11688874	10	28822482	NA	NA	NA	NA	NA	NA	NA	NA	NA	NA	Island	0.12	Promoter	Promoter	Genic	nonsense_mediated_decay	13	ENSG00000095787	-0.034261	6.51443	1.28075437393011e-28	2.66464338259198e-27	-0.041004
cg11688944	4	4670855	NA	NA	NA	NA	NA	NA	NA	NA	NA	NA		0.04	Intron	Intron	Genic	antisense	19704	ENSG00000247708	-0.0639218	60.7549	1.88369727743936e-16	1.92871918680502e-15	-0.0454256
cg11688949	8	27115956	NA	NA	NA	NA	NA	NA	NA	NA	NA	NA		0.01	Promoter	Promoter	Genic	protein_coding	-19	ENSG00000015592	0.0517305	48.2841	7.73155907651081e-10	4.6525207131943e-09	0.102964
cg11688990	18	12704161	12704073	12704265	192	-	LINE	LINE/L2	L2d2	1686428	LINE/L2/L2d2/1686428	LINE/L2/L2d2/1686428.2029105	S_Shore	0.01	Intron	Intron	Genic	nonsense_mediated_decay	1136	ENSG00000128789	-0.0180005	83.3446	1.14035019713983e-09	6.75146834827012e-09	-0.0137534
cg11689102	19	36229251	NA	NA	NA	NA	NA	NA	NA	NA	NA	NA	Island	0.06	Promoter	Promoter	Genic	retained_intron	882	ENSG00000105663	0.000628105	83.3705	0.784267	0.860918	0.00182249
cg11689419	20	1875762	1875720	1875831	111	+	Simple_repeat	Simple_repeat	(CT)n	2238547	Simple_repeat/(CT)n/2238547	Simple_repeat/(CT)n/2238547.2695444	S_Shore	0.08	Promoter	Promoter	Genic	protein_coding	-180	ENSG00000198053	0.00267346	11.4877	0.298699	0.435653	-0.0161611
cg11689439	12	105593962	NA	NA	NA	NA	NA	NA	NA	NA	NA	NA		0.01	Intron	Intron	Genic	processed_transcript	-4908	ENSG00000136044	-0.00654244	85.1756	0.0149315	0.0346458	-0.00405557
cg11689622	1	234744328	NA	NA	NA	NA	NA	NA	NA	NA	NA	NA	Island	0.09	Promoter	Promoter	Genic	processed_transcript	-488	ENSG00000168264	0.0010267	5.60131	0.657565	0.766875	-0.00259276
cg11689625	4	154386689	NA	NA	NA	NA	NA	NA	NA	NA	NA	NA	N_Shore	0.01	Promoter	Promoter	Genic	protein_coding	-809	ENSG00000121210	-0.0403008	17.9789	9.79804355433977e-11	6.40019829898126e-10	-0.0286702
cg11689732	17	79139096	NA	NA	NA	NA	NA	NA	NA	NA	NA	NA	N_Shore	0.03	Promoter	Promoter	Genic	antisense	-211	ENSG00000225180	-0.00900989	87.6809	0.000253873	0.000816556	-0.00829226
cg11689744	1	170525537	170525504	170525782	278	+	SINE	SINE/Alu	AluJb	247118	SINE/Alu/AluJb/247118	SINE/Alu/AluJb/247118.298563		0.01	Intergenic	Intergenic	Intergenic	retained_intron	11756	ENSG00000120370	-0.0324654	48.7931	6.63127565931185e-06	2.62814001731336e-05	0.0184873
cg11689753	10	6821048	NA	NA	NA	NA	NA	NA	NA	NA	NA	NA		0.01	Promoter	Promoter	Genic	lincRNA	-512	ENSG00000238266	-0.0348138	76.5912	9.92751336897464e-09	5.35847457455536e-08	-0.0192336
cg11689813	1	229570052	NA	NA	NA	NA	NA	NA	NA	NA	NA	NA	Island	0.09	Promoter	Promoter	Genic	protein_coding	-207	ENSG00000143632	0.0744732	10.8329	3.59208129738724e-46	1.71338464459577e-44	0.0557748
cg11689994	10	63887754	NA	NA	NA	NA	NA	NA	NA	NA	NA	NA		0.01	Intergenic	Intergenic	Intergenic	miRNA	11780	ENSG00000221094	-0.0151722	79.2088	0.000700664	0.00210603	-0.00428139
cg11690028	1	169863189	NA	NA	NA	NA	NA	NA	NA	NA	NA	NA	S_Shore	0.08	Promoter	Promoter	Genic	processed_transcript	-96	ENSG00000000457	-0.000282493	6.88725	0.878292	0.924395	-0.00641462
cg11690194	1	6339954	NA	NA	NA	NA	NA	NA	NA	NA	NA	NA	Island	0.06	Intron	Intron	Genic	retained_intron	15610	ENSG00000097021	-0.00298362	89.6115	0.401556	0.542828	-0.00304709
cg11690578	17	4510827	NA	NA	NA	NA	NA	NA	NA	NA	NA	NA	S_Shore	0.04	3' UTR	Other Genic	Genic	lincRNA	-2917	ENSG00000261863	-0.0719537	53.5675	1.45037587267783e-27	2.8565176308092e-26	-0.0490816
cg11690666	17	80415469	80415363	80415660	297	-	LTR	LTR/ERV1	MER72	1666595	LTR/ERV1/MER72/1666595	LTR/ERV1/MER72/1666595.2004970	N_Shore	0.05	Promoter	Promoter	Genic	antisense	106	ENSG00000265458	-0.0672657	53.886	1.68717569362041e-07	8.00910984001791e-07	-0.0522829
cg11690724	5	158475854	NA	NA	NA	NA	NA	NA	NA	NA	NA	NA	N_Shelf	0.01	Intron	Intron	Genic	retained_intron	24948	ENSG00000164330	-0.0397127	74.135	2.4011510041278e-21	3.35011097281285e-20	-0.0205012
cg11690789	5	462141	NA	NA	NA	NA	NA	NA	NA	NA	NA	NA	N_Shelf	0.03	Promoter	Promoter	Genic	retained_intron	396	ENSG00000180104	0.000307711	86.9173	0.898737	0.937701	0.00111181
cg11690824	12	95702071	NA	NA	NA	NA	NA	NA	NA	NA	NA	NA		0.01	Promoter	Promoter	Genic	miRNA	-125	ENSG00000199172	0.00196243	80.9307	0.61592	0.733759	0.00976112
cg11690826	1	53014805	NA	NA	NA	NA	NA	NA	NA	NA	NA	NA	N_Shelf	0.02	Intron	Intron	Genic	protein_coding	3849	ENSG00000134744	-0.0058359	72.193	0.27708	0.41147	0.0127839
cg11690884	2	60533586	NA	NA	NA	NA	NA	NA	NA	NA	NA	NA		0.02	Intergenic	Intergenic	Intergenic	lincRNA	46565	ENSG00000228590	-0.0748951	28.7994	3.86099773931683e-13	3.09586080952488e-12	-0.0493867
cg11690886	5	1258955	NA	NA	NA	NA	NA	NA	NA	NA	NA	NA	S_Shore	0.06	Intron	Intron	Genic	retained_intron	7684	ENSG00000164362	-6.63633e-05	80.885	0.982545	0.989588	0.00271092
cg11690896	11	102217788	NA	NA	NA	NA	NA	NA	NA	NA	NA	NA	Island	0.1	Promoter	Promoter	Genic	processed_transcript	-154	ENSG00000110330	-0.000868088	8.2713	0.713702	0.809461	-0.0126913
cg11690979	1	151694320	NA	NA	NA	NA	NA	NA	NA	NA	NA	NA	S_Shore	0.06	Promoter	Promoter	Genic	processed_transcript	8	ENSG00000178796	0.003645	7.30564	0.123075	0.215727	-0.00199055
cg11690983	1	29211119	NA	NA	NA	NA	NA	NA	NA	NA	NA	NA	N_Shelf	0.02	Intergenic	Intergenic	Intergenic	protein_coding	-2484	ENSG00000159023	-0.0154779	76.4185	1.13016728208968e-05	4.35333250295688e-05	-0.00164383
cg11691038	12	40019919	NA	NA	NA	NA	NA	NA	NA	NA	NA	NA		0.08	Promoter	Promoter	Genic	protein_coding	-50	ENSG00000180116	0.00618531	93.1224	0.00967279	0.023445	0.00682437
cg11691093	22	36727373	NA	NA	NA	NA	NA	NA	NA	NA	NA	NA		0.04	Intron	Intron	Genic	processed_transcript	-2376	ENSG00000100345	-0.0107547	5.70108	4.50828558229075e-06	1.82379982189112e-05	-0.00852581
cg11691164	5	102982781	NA	NA	NA	NA	NA	NA	NA	NA	NA	NA		0.01	Intergenic	Intergenic	Intergenic	protein_coding	-84287	ENSG00000112874	-0.00209763	81.876	0.54782	0.676969	0.0041668
cg11691170	11	130318691	NA	NA	NA	NA	NA	NA	NA	NA	NA	NA	Island	0.08	Promoter	Promoter	Genic	protein_coding	-178	ENSG00000166106	0.00270022	10.6712	0.244175	0.373335	-0.0144063
cg11691181	2	219081547	NA	NA	NA	NA	NA	NA	NA	NA	NA	NA	N_Shore	0.05	Promoter	Promoter	Genic	protein_coding	-270	ENSG00000163466	-0.000329428	6.20044	0.833361	0.894797	-0.00115799
cg11691189	2	47743741	NA	NA	NA	NA	NA	NA	NA	NA	NA	NA		0.01	3' UTR	Other Genic	Genic	antisense	-10935	ENSG00000235760	-0.0123454	78.2037	0.0149899	0.034769	0.000402686
cg11691214	17	79876118	NA	NA	NA	NA	NA	NA	NA	NA	NA	NA	Island	0.08	Promoter	Promoter	Genic	protein_coding	-48	ENSG00000187531	-0.000385921	16.4788	0.946384	0.967519	-0.0258183
cg11691298	2	26396787	NA	NA	NA	NA	NA	NA	NA	NA	NA	NA	Island	0.07	Promoter	Promoter	Genic	protein_coding	827	ENSG00000157833	0.0217075	19.7426	7.17330300283858e-06	2.83155651936664e-05	-0.000421961
cg11691300	7	84277775	NA	NA	NA	NA	NA	NA	NA	NA	NA	NA		0.01	Intergenic	Intergenic	Intergenic	miRNA	17549	ENSG00000265050	-0.00601977	78.3012	0.160533	0.267817	0.00654924
cg11691341	17	20905737	NA	NA	NA	NA	NA	NA	NA	NA	NA	NA		0.06	3' UTR	Other Genic	Genic	antisense	2677	ENSG00000263986	-0.00305951	75.9943	0.493122	0.628945	0.00359278
cg11691383	15	26121310	NA	NA	NA	NA	NA	NA	NA	NA	NA	NA		0.01	Intron	Intron	Genic	lincRNA	10868	ENSG00000259011	-0.0155918	78.8205	0.00012296	0.000413543	-0.00398181
cg11691393	15	65118075	NA	NA	NA	NA	NA	NA	NA	NA	NA	NA	S_Shore	0.1	Promoter	Promoter	Genic	protein_coding	-208	ENSG00000140451	-0.00242778	4.64663	0.307847	0.445691	-0.00551401
cg11691429	2	947634	NA	NA	NA	NA	NA	NA	NA	NA	NA	NA	S_Shore	0.04	Intron	Intron	Genic	protein_coding	1009	ENSG00000172554	0.0530169	43.6204	1.7039477529965e-05	6.41892425184664e-05	0.0762631
cg11691454	7	41968248	NA	NA	NA	NA	NA	NA	NA	NA	NA	NA		0.01	Intergenic	Intergenic	Intergenic	retained_intron	49273	ENSG00000106571	0.00192699	81.147	0.59533	0.716893	0.00936071
cg11691504	8	1448750	NA	NA	NA	NA	NA	NA	NA	NA	NA	NA		0.02	Promoter	Promoter	Genic	protein_coding	-782	ENSG00000198010	-0.015582	79.6111	1.41090640898543e-05	5.37130441716915e-05	-0.00682702
cg11691510	20	56800049	56800017	56800078	61	-	SINE	SINE/MIR	MIRc	2332970	SINE/MIR/MIRc/2332970	SINE/MIR/MIRc/2332970.2808012	N_Shelf	0.01	Intron	Intron	Genic	protein_coding	3646	ENSG00000124227	-0.0155342	66.4636	0.00771912	0.0191221	0.0131964
cg11691535	8	143425682	NA	NA	NA	NA	NA	NA	NA	NA	NA	NA	N_Shelf	0.04	Exon	Exon	Genic	protein_coding	10442	ENSG00000171045	-0.0109376	83.0423	0.00356393	0.00945615	-0.00871337
cg11691561	12	114877721	NA	NA	NA	NA	NA	NA	NA	NA	NA	NA	N_Shore	0.04	Intergenic	Intergenic	Intergenic	antisense	28627	ENSG00000255399	0.00527865	12.3055	0.194544	0.312361	-0.00472025
cg11691571	19	11664023	NA	NA	NA	NA	NA	NA	NA	NA	NA	NA	S_Shelf	0.06	3' UTR	Other Genic	Genic	protein_coding	1586	ENSG00000130165	-0.0188243	74.5591	9.30877650220874e-05	0.000318398	-0.0117275
cg11691589	7	116165612	NA	NA	NA	NA	NA	NA	NA	NA	NA	NA	Island	0.09	Promoter	Promoter	Genic	protein_coding	-182	ENSG00000105974	-0.00324372	8.05585	0.17204	0.283215	-0.013771
cg11691635	17	35969582	NA	NA	NA	NA	NA	NA	NA	NA	NA	NA	Island	0.13	Promoter	Promoter	Genic	protein_coding	-38	ENSG00000006114	-0.0017211	5.71882	0.366276	0.50749	-0.00653164
cg11691825	1	178030256	178030253	178030341	88	+	DNA	DNA/Kolobok	UCON29	258164	DNA/Kolobok/UCON29/258164	DNA/Kolobok/UCON29/258164.312049		0.03	Intergenic	Intergenic	Intergenic	retained_intron	-23114	ENSG00000254154	-0.00435663	87.6879	0.186657	0.302308	-0.00363932
cg11691844	11	85460604	NA	NA	NA	NA	NA	NA	NA	NA	NA	NA		0.01	Intron	Intron	Genic	protein_coding	8164	ENSG00000137501	-0.0575114	43.5664	6.60859869732506e-07	2.93885419240854e-06	-0.00561028
cg11691902	1	100817300	NA	NA	NA	NA	NA	NA	NA	NA	NA	NA	N_Shore	0.04	Promoter	Promoter	Genic	protein_coding	10	ENSG00000079335	-0.00117677	5.96979	0.595949	0.717382	0.000565907
cg11691938	4	185569742	NA	NA	NA	NA	NA	NA	NA	NA	NA	NA	N_Shore	0.06	Promoter	Promoter	Genic	protein_coding	4	ENSG00000164305	0.00290335	5.75089	0.168601	0.278685	0.00135574
cg11691990	19	44099044	NA	NA	NA	NA	NA	NA	NA	NA	NA	NA	Island	0.11	Promoter	Promoter	Genic	protein_coding	632	ENSG00000167378	-0.00985984	7.99137	2.5841013122765e-05	9.51150945077826e-05	-0.0211568
cg11692021	12	6949472	NA	NA	NA	NA	NA	NA	NA	NA	NA	NA		0.01	Promoter	Promoter	Genic	protein_coding	-78	ENSG00000111664	-0.0321927	73.5146	5.94569455479611e-12	4.31380891909495e-11	-0.0121694
cg11692031	12	2018050	2017790	2018082	292	+	Simple_repeat	Simple_repeat	(CCCACG)n	773969	Simple_repeat/(CCCACG)n/773969	Simple_repeat/(CCCACG)n/773969.932735	Island	0.11	Intron	Intron	Genic	protein_coding	6343	ENSG00000151062	0.000841878	96.1428	0.499885	0.634964	0.000827273
cg11692070	7	102790406	NA	NA	NA	NA	NA	NA	NA	NA	NA	NA	S_Shore	0.03	Promoter	Promoter	Genic	protein_coding	-399	ENSG00000161048	0.000709902	87.296	0.80324	0.874239	0.00145801
cg11692073	2	201354980	NA	NA	NA	NA	NA	NA	NA	NA	NA	NA		0.06	Exon	Exon	Genic	protein_coding	-19751	ENSG00000163535	0.00141314	89.5515	0.393178	0.534574	0.00135087
cg11692123	11	70935949	NA	NA	NA	NA	NA	NA	NA	NA	NA	NA		0.02	Intron	Intron	Genic	processed_transcript	16021	ENSG00000162105	-0.000554866	84.271	0.863233	0.914508	0.00206012
cg11692124	17	79316097	NA	NA	NA	NA	NA	NA	NA	NA	NA	NA	Island	0.04	Intergenic	Intergenic	Intergenic	protein_coding	-11623	ENSG00000185332	0.0514461	31.7971	1.23911108548298e-05	4.75055528394209e-05	0.063007
cg11692181	4	2687547	NA	NA	NA	NA	NA	NA	NA	NA	NA	NA		0.02	Intron	Intron	Genic	retained_intron	-10454	ENSG00000125386	0.0019114	85.8682	0.458429	0.597077	0.0034996
cg11692191	19	31847167	NA	NA	NA	NA	NA	NA	NA	NA	NA	NA	N_Shore	0.02	Intron	Intron	Genic	protein_coding	-6714	ENSG00000121297	-0.0128553	11.1846	8.19194017164362e-05	0.000282427	-0.0164822
cg11692369	8	54755880	NA	NA	NA	NA	NA	NA	NA	NA	NA	NA	Island	0.12	Promoter	Promoter	Genic	nonsense_mediated_decay	-27	ENSG00000047249	-0.00646942	33.5102	0.0623212	0.12173	-0.0588718
cg11692371	19	42891346	NA	NA	NA	NA	NA	NA	NA	NA	NA	NA	Island	0.08	Exon	Exon	Genic	protein_coding	3074	ENSG00000105427	0.00120408	4.06029	0.49311	0.628936	-0.000889645
cg11692403	10	72191087	NA	NA	NA	NA	NA	NA	NA	NA	NA	NA		0.01	Intergenic	Intergenic	Intergenic	protein_coding	-3498	ENSG00000197604	0.00158718	85.3636	0.608292	0.727469	0.00394728
cg11692409	17	1665181	NA	NA	NA	NA	NA	NA	NA	NA	NA	NA		0.03	Promoter	Promoter	Genic	protein_coding	-72	ENSG00000132386	-0.0265511	55.3641	7.96845282265574e-06	3.12819382717143e-05	0.00293951
cg11692435	8	1105844	NA	NA	NA	NA	NA	NA	NA	NA	NA	NA	Island	0.1	Intron	Intron	Genic	lincRNA	50962	ENSG00000254269	0.000849376	96.616	0.756763	0.841133	0.000340767
cg11692452	8	1390787	NA	NA	NA	NA	NA	NA	NA	NA	NA	NA		0.05	Intergenic	Intergenic	Intergenic	protein_coding	-58745	ENSG00000198010	-0.0186744	53.5958	5.04446053798582e-07	2.27242062284359e-06	-0.00361713
cg11692477	2	190445477	NA	NA	NA	NA	NA	NA	NA	NA	NA	NA	Island	0.13	Promoter	Promoter	Genic	retained_intron	-10	ENSG00000138449	0.00653469	6.13101	0.00627324	0.0158403	0.000837037
cg11692577	11	126042395	126042381	126042498	117	-	DNA	DNA/hAT	MER121	758187	DNA/hAT/MER121/758187	DNA/hAT/MER121/758187.913753		0.01	Intron	Intron	Genic	processed_pseudogene	7198	ENSG00000254771	0.00949875	70.626	0.0771789	0.14608	0.0330183
cg11692772	2	48667747	NA	NA	NA	NA	NA	NA	NA	NA	NA	NA	Island	0.05	Promoter	Promoter	Genic	nonsense_mediated_decay	10	ENSG00000162869	-0.000625015	5.44101	0.770065	0.85083	-8.35744e-05
cg11692820	1	217263621	NA	NA	NA	NA	NA	NA	NA	NA	NA	NA	S_Shore	0.03	Promoter	Promoter	Genic	processed_transcript	268	ENSG00000196482	-0.0310679	18.8936	0.00114986	0.00333423	-0.029965
cg11692852	2	238395947	238395933	238396016	83	+	Simple_repeat	Simple_repeat	(CGCCCTG)n	2229207	Simple_repeat/(CGCCCTG)n/2229207	Simple_repeat/(CGCCCTG)n/2229207.2683814	Island	0.1	Promoter	Promoter	Genic	protein_coding	28	ENSG00000115648	0.0360469	10.1139	2.01119776875574e-18	2.34750860816373e-17	0.0183029
cg11693019	7	134211620	NA	NA	NA	NA	NA	NA	NA	NA	NA	NA		0.01	Promoter	Promoter	Genic	protein_coding	-724	ENSG00000198074	-0.0133425	83.4058	4.54238874748648e-07	2.05674221068763e-06	-0.00916851
cg11693285	10	131927345	NA	NA	NA	NA	NA	NA	NA	NA	NA	NA	Island	0.06	Intergenic	Intergenic	Intergenic	processed_pseudogene	3160	ENSG00000233319	0.0103595	30.8569	0.518858	0.651819	0.0027916
cg11693364	19	11998457	NA	NA	NA	NA	NA	NA	NA	NA	NA	NA	N_Shore	0.02	Promoter	Promoter	Genic	protein_coding	-142	ENSG00000198429	0.0210011	8.78907	3.38715990063835e-09	1.91450121611329e-08	0.0195466
cg11693424	4	99502614	NA	NA	NA	NA	NA	NA	NA	NA	NA	NA		0.01	Intron	Intron	Genic	processed_transcript	-21230	ENSG00000168785	0.00526566	71.6118	0.145301	0.247077	0.027623
cg11693425	1	36615253	NA	NA	NA	NA	NA	NA	NA	NA	NA	NA	Island	0.08	Promoter	Promoter	Genic	protein_coding	-155	ENSG00000054116	-0.0025181	4.67948	0.205672	0.326327	-0.00467475
cg11693508	17	37793320	NA	NA	NA	NA	NA	NA	NA	NA	NA	NA	Island	0.13	Promoter	Promoter	Genic	protein_coding	2	ENSG00000131748	0.00381933	22.3638	0.599306	0.720129	-0.051497
cg11693581	10	118765597	118765590	118765701	111	+	SINE	SINE/MIR	MIRb	544854	SINE/MIR/MIRb/544854	SINE/MIR/MIRb/544854.656707	S_Shore	0.01	Promoter	Promoter	Genic	protein_coding	-509	ENSG00000187164	-0.00404859	83.5711	0.177863	0.290944	-6.75996e-05
cg11693709	15	40542019	NA	NA	NA	NA	NA	NA	NA	NA	NA	NA	N_Shelf	0.03	Intron	Intron	Genic	protein_coding	-2372	ENSG00000137843	-0.375355	52.8502	1.31552009564724e-213	5.22867376169852e-210	-0.344048
cg11693848	13	109793698	NA	NA	NA	NA	NA	NA	NA	NA	NA	NA	Island	0.07	Exon	Exon	Genic	antisense	-39431	ENSG00000229938	-0.0151426	49.5183	0.0764167	0.144848	-0.0153815
cg11694119	1	145611008	NA	NA	NA	NA	NA	NA	NA	NA	NA	NA	Island	0.08	Promoter	Promoter	Genic	processed_transcript	17	ENSG00000186141	-0.0037386	4.07531	0.047834	0.0968704	-0.00582948
cg11694120	17	8661813	NA	NA	NA	NA	NA	NA	NA	NA	NA	NA		0.03	Promoter	Promoter	Genic	protein_coding	64	ENSG00000183318	-0.0422894	73.5408	4.14984471105913e-22	6.06632832308481e-21	-0.0277032
cg11694223	8	27473467	NA	NA	NA	NA	NA	NA	NA	NA	NA	NA	S_Shore	0.02	Promoter	Promoter	Genic	protein_coding	-919	ENSG00000120885	0.00254232	83.6949	0.304343	0.441866	0.00568084
cg11694262	13	100644657	NA	NA	NA	NA	NA	NA	NA	NA	NA	NA	S_Shore	0.02	Intergenic	Intergenic	Intergenic	antisense	5506	ENSG00000260738	0.0250549	8.43745	1.40205352696359e-12	1.07409871536991e-11	0.0243821
cg11694285	1	200259923	NA	NA	NA	NA	NA	NA	NA	NA	NA	NA		0.01	Intergenic	Intergenic	Intergenic	lincRNA	25172	ENSG00000273093	-0.0092161	76.8764	0.0585182	0.115303	0.00588727
cg11694362	1	216696514	NA	NA	NA	NA	NA	NA	NA	NA	NA	NA		0.02	Intron	Intron	Genic	protein_coding	-99776	ENSG00000042781	-0.00465538	85.7615	0.0530691	0.105969	-0.00301873
cg11694418	1	12678208	NA	NA	NA	NA	NA	NA	NA	NA	NA	NA	Island	0.1	Promoter	Promoter	Genic	protein_coding	-471	ENSG00000162496	-0.00267038	3.36851	0.0948625	0.173771	-0.00577081
cg11694433	15	63796712	NA	NA	NA	NA	NA	NA	NA	NA	NA	NA	Island	0.11	Promoter	Promoter	Genic	protein_coding	-81	ENSG00000140455	0.00293848	4.98039	0.122241	0.214504	-0.000726826
cg11694490	12	21927823	NA	NA	NA	NA	NA	NA	NA	NA	NA	NA		0.11	Promoter	Promoter	Genic	protein_coding	-68	ENSG00000121361	0.0010988	8.27112	0.651919	0.762515	-0.0111776
cg11694510	11	313354	NA	NA	NA	NA	NA	NA	NA	NA	NA	NA	S_Shore	0.01	Promoter	Promoter	Genic	protein_coding	-152	ENSG00000185885	-0.0126371	53.3993	0.0938346	0.172193	0.0343052
cg11694513	7	127720696	NA	NA	NA	NA	NA	NA	NA	NA	NA	NA		0.02	Intron	Intron	Genic	miRNA	-1217	ENSG00000207588	0.000425065	78.1023	0.883624	0.927711	0.0116781
cg11694519	11	111783563	NA	NA	NA	NA	NA	NA	NA	NA	NA	NA		0.07	Promoter	Promoter	Genic	protein_coding	88	ENSG00000109846	0.0137461	19.9039	0.188996	0.305314	-0.00837172
cg11694634	20	18447695	NA	NA	NA	NA	NA	NA	NA	NA	NA	NA	Island	0.1	Promoter	Promoter	Genic	nonsense_mediated_decay	-21	ENSG00000089091	-0.00316171	4.91572	0.158419	0.264963	-0.00643324
cg11694641	12	98987961	NA	NA	NA	NA	NA	NA	NA	NA	NA	NA	Island	0.04	Promoter	Promoter	Genic	protein_coding	458	ENSG00000075415	-0.00755835	6.96006	0.000668338	0.00201551	-0.00839012
cg11694752	11	75379624	NA	NA	NA	NA	NA	NA	NA	NA	NA	NA	Island	0.1	Promoter	Promoter	Genic	protein_coding	28	ENSG00000171533	0.00368055	4.58916	0.0200175	0.0450223	0.000624217
cg11694776	12	106564989	NA	NA	NA	NA	NA	NA	NA	NA	NA	NA		0.02	Exon	Exon	Genic	processed_pseudogene	1207	ENSG00000257611	-0.00104322	76.5261	0.801838	0.873297	0.0126387
cg11694968	19	44861002	NA	NA	NA	NA	NA	NA	NA	NA	NA	NA	S_Shore	0.03	Promoter	Promoter	Genic	protein_coding	-168	ENSG00000062370	0.0159052	8.22029	5.19514852363377e-08	2.60370939605069e-07	0.0134985
cg11694987	7	1443857	NA	NA	NA	NA	NA	NA	NA	NA	NA	NA	S_Shore	0.02	Intergenic	Intergenic	Intergenic	retained_intron	33390	ENSG00000164877	-0.0104835	17.1156	0.120817	0.212404	-0.00633909
cg11695030	19	34919128	NA	NA	NA	NA	NA	NA	NA	NA	NA	NA	Island	0.05	Promoter	Promoter	Genic	antisense	50	ENSG00000267024	-0.000210703	5.89218	0.942583	0.965145	-0.000377137
cg11695041	12	133035885	NA	NA	NA	NA	NA	NA	NA	NA	NA	NA		0.05	Exon	Exon	Genic	lincRNA	2139	ENSG00000256783	-0.00783927	92.8044	0.000527826	0.00161834	-0.00732104
cg11695266	7	157129166	NA	NA	NA	NA	NA	NA	NA	NA	NA	NA	Island	0.1	Promoter	Promoter	Genic	protein_coding	-494	ENSG00000105993	0.0204522	7.19544	1.95296970830967e-10	1.24211842327852e-09	0.0122535
cg11695358	8	144797963	144797728	144798106	378	-	SINE	SINE/Alu	AluSx	3951296	SINE/Alu/AluSx/3951296	SINE/Alu/AluSx/3951296.4763324	N_Shore	0.05	Promoter	Promoter	Genic	protein_coding	-466	ENSG00000181085	0.00421717	73.6901	0.297461	0.434246	0.0135113
cg11695370	4	160311361	160310938	160312213	1275	+	LTR	LTR/ERV1	LTR12E	2968771	LTR/ERV1/LTR12E/2968771	LTR/ERV1/LTR12E/2968771.3575042		0.05	Intergenic	Intergenic	Intergenic	lincRNA	-8324	ENSG00000250180	-0.00703769	80.2166	0.00722605	0.0180132	-0.00297167
cg11695601	2	175870435	NA	NA	NA	NA	NA	NA	NA	NA	NA	NA	S_Shore	0.04	Promoter	Promoter	Genic	protein_coding	-338	ENSG00000128656	-0.011603	8.03187	3.04748307464358e-05	0.000111169	-0.0157429
cg11695653	22	44894386	NA	NA	NA	NA	NA	NA	NA	NA	NA	NA	S_Shore	0.04	Promoter	Promoter	Genic	protein_coding	-208	ENSG00000188636	-0.00191101	5.26936	0.333012	0.472968	0.000854213
cg11695684	2	233391265	NA	NA	NA	NA	NA	NA	NA	NA	NA	NA	S_Shelf	0.05	Promoter	Promoter	Genic	nonsense_mediated_decay	364	ENSG00000135902	0.00108345	78.1868	0.794461	0.868065	0.00735855
cg11695831	17	31611767	31611657	31611841	184	+	SINE	SINE/MIR	MIRb	1578640	SINE/MIR/MIRb/1578640	SINE/MIR/MIRb/1578640.1900748		0.02	Intron	Intron	Genic	processed_transcript	6358	ENSG00000108684	-0.0268919	81.2616	5.53005545433028e-15	5.10085730474073e-14	-0.0207471
cg11696028	8	11324448	NA	NA	NA	NA	NA	NA	NA	NA	NA	NA	Island	0.09	Promoter	Promoter	Genic	protein_coding	-172	ENSG00000154319	-0.00135778	6.75044	0.767135	0.848743	-0.00766634
cg11696108	13	112191272	112191231	112191662	431	-	LINE	LINE/L1	L1MD2	1111466	LINE/L1/L1MD2/1111466	LINE/L1/L1MD2/1111466.1340313		0.04	Intergenic	Intergenic	Intergenic	processed_transcript	-49276	ENSG00000204398	-0.0441064	78.68	1.03555456296835e-34	2.89696669324603e-33	-0.036942
cg11696165	12	120663824	NA	NA	NA	NA	NA	NA	NA	NA	NA	NA		0.05	Promoter	Promoter	Genic	protein_coding	34	ENSG00000089159	0.0276614	16.0564	0.000277618	0.000888037	0.0147119
cg11696200	13	33768013	NA	NA	NA	NA	NA	NA	NA	NA	NA	NA		0.01	Intron	Intron	Genic	protein_coding	-7797	ENSG00000133121	0.0092686	83.506	0.00847372	0.0208044	0.0133248
cg11696388	8	41557540	NA	NA	NA	NA	NA	NA	NA	NA	NA	NA	N_Shore	0.02	Intron	Intron	Genic	retained_intron	-2176	ENSG00000029534	-0.0509484	62.2874	7.17092867416711e-14	6.07810020059269e-13	-0.0219575
cg11696475	1	235813272	NA	NA	NA	NA	NA	NA	NA	NA	NA	NA	Island	0.12	Promoter	Promoter	Genic	protein_coding	21	ENSG00000168243	-0.00180616	4.32205	0.424769	0.565389	-0.00514404
cg11696575	7	120591325	NA	NA	NA	NA	NA	NA	NA	NA	NA	NA	Island	0.08	Promoter	Promoter	Genic	protein_coding	155	ENSG00000071243	-0.00372767	5.56694	0.110309	0.196987	-0.00673063
cg11696576	6	160815734	160815675	160815783	108	-	LTR	LTR/ERVL	LTR33A	3494937	LTR/ERVL/LTR33A/3494937	LTR/ERVL/LTR33A/3494937.4212106		0.01	Intron	Intron	Genic	pseudogene	-8932	ENSG00000256731	-0.00339917	72.8881	0.365147	0.506325	0.0174141
cg11696789	11	66024647	66024293	66024734	441	+	LINE	LINE/CR1	L3	662586	LINE/CR1/L3/662586	LINE/CR1/L3/662586.798477	N_Shore	0.04	Promoter	Promoter	Genic	protein_coding	-118	ENSG00000174996	-0.00374044	3.91698	0.132592	0.229306	-0.000948415
cg11696840	17	66773448	NA	NA	NA	NA	NA	NA	NA	NA	NA	NA		0.02	Intergenic	Intergenic	Intergenic	miRNA	-10748	ENSG00000263690	-0.0869902	64.156	1.13917530778649e-28	2.37726356043678e-27	-0.0602379
cg11696861	19	6739997	NA	NA	NA	NA	NA	NA	NA	NA	NA	NA	Island	0.07	Promoter	Promoter	Genic	protein_coding	224	ENSG00000125733	-0.00117764	6.05226	0.54338	0.673149	-0.00439005
cg11696922	8	20161053	NA	NA	NA	NA	NA	NA	NA	NA	NA	NA	Island	0.07	Promoter	Promoter	Genic	protein_coding	421	ENSG00000061337	0.00320927	7.95471	0.311654	0.449852	-0.00561474
cg11696975	6	3445330	3445294	3445434	140	-	SINE	SINE/MIR	MIRb	3271301	SINE/MIR/MIRb/3271301	SINE/MIR/MIRb/3271301.3941525		0.02	Promoter	Promoter	Genic	protein_coding	-83	ENSG00000137266	0.000958807	87.3696	0.65897	0.767881	0.00215557
cg11697038	1	27931284	NA	NA	NA	NA	NA	NA	NA	NA	NA	NA	S_Shore	0.05	Promoter	Promoter	Genic	processed_transcript	-342	ENSG00000126705	-0.025296	59.9789	0.00154834	0.00439305	-0.0125083
cg11697120	11	14201330	14201310	14201651	341	+	LINE	LINE/L2	L2b	587995	LINE/L2/L2b/587995	LINE/L2/L2b/587995.708930		0.01	Intron	Intron	Genic	rRNA	44798	ENSG00000212365	-0.021684	82.8361	2.342171265378e-08	1.21624779790129e-07	-0.0167938
cg11697123	5	83332828	83332820	83332996	176	+	DNA	DNA/hAT-Tip100	MER91A	3120477	DNA/hAT-Tip100/MER91A/3120477	DNA/hAT-Tip100/MER91A/3120477.3759528		0.01	Intron	Intron	Genic	processed_transcript	41819	ENSG00000164176	-0.0149748	79.4987	4.19717366945861e-08	2.12352298115536e-07	-0.00461921
cg11697159	14	89259164	NA	NA	NA	NA	NA	NA	NA	NA	NA	NA	Island	0.12	Promoter	Promoter	Genic	protein_coding	-68	ENSG00000165521	-0.00103863	5.72539	0.708589	0.805736	-0.00593248
cg11697169	8	27457461	NA	NA	NA	NA	NA	NA	NA	NA	NA	NA		0.06	Promoter	Promoter	Genic	protein_coding	71	ENSG00000120885	-0.00049248	83.9	0.829301	0.892019	0.000477514
cg11697194	5	964196	NA	NA	NA	NA	NA	NA	NA	NA	NA	NA		0.08	Intergenic	Intergenic	Intergenic	protein_coding	-15284	ENSG00000250173	0.0565289	61.2329	6.09138798215477e-08	3.03193377836106e-07	0.0538897
cg11697226	18	59992385	NA	NA	NA	NA	NA	NA	NA	NA	NA	NA	Island	0.11	Promoter	Promoter	Genic	protein_coding	-135	ENSG00000141655	0.0119828	4.79384	2.64248756226507e-07	1.2284030772046e-06	0.00848048
cg11697244	10	98208317	98208270	98208418	148	-	LINE	LINE/L2	L2a	511202	LINE/L2/L2a/511202	LINE/L2/L2a/511202.616755		0.02	Intron	Intron	Genic	protein_coding	65351	ENSG00000095587	-0.0232586	79.0563	5.07485891669364e-10	3.10734658630044e-09	-0.0135826
cg11697258	17	61919381	NA	NA	NA	NA	NA	NA	NA	NA	NA	NA	N_Shore	0.03	Promoter	Promoter	Genic	protein_coding	445	ENSG00000108604	-0.00898446	7.35103	0.000732004	0.00219396	-0.00879007
cg11697317	5	1449596	1449556	1450217	661	+	LTR	LTR/ERVL	ERVL-E-int	3011251	LTR/ERVL/ERVL-E-int/3011251	LTR/ERVL/ERVL-E-int/3011251.3626972	S_Shelf	0.03	Intergenic	Intergenic	Intergenic	protein_coding	-4051	ENSG00000142319	0.0012768	82.0243	0.716712	0.81176	0.00538113
cg11697440	1	19280186	NA	NA	NA	NA	NA	NA	NA	NA	NA	NA	N_Shore	0.04	Intron	Intron	Genic	protein_coding	2006	ENSG00000169991	-0.00992944	86.2293	0.0412971	0.0852491	-0.00942135
cg11697464	6	143382034	NA	NA	NA	NA	NA	NA	NA	NA	NA	NA	S_Shore	0.13	Promoter	Promoter	Genic	protein_coding	-4	ENSG00000146416	0.00160509	6.69642	0.452653	0.591731	-0.00559697
cg11697474	6	170582378	NA	NA	NA	NA	NA	NA	NA	NA	NA	NA	N_Shore	0.02	Promoter	Promoter	Genic	lincRNA	816	ENSG00000227508	-0.000594746	77.8743	0.858247	0.911255	0.0110278
cg11697588	11	14995231	NA	NA	NA	NA	NA	NA	NA	NA	NA	NA	Island	0.06	Intron	Intron	Genic	protein_coding	-1331	ENSG00000110680	0.0027086	8.11348	0.386833	0.52826	-0.00549285
cg11697618	7	137866502	137866185	137866676	491	-	LTR	LTR/ERVL	LTR80B	3710263	LTR/ERVL/LTR80B/3710263	LTR/ERVL/LTR80B/3710263.4472461		0.01	Intergenic	Intergenic	Intergenic	snoRNA	5571	ENSG00000238984	-0.0205065	80.1663	1.84418445896987e-08	9.68320411273837e-08	-0.011367
cg11697660	7	158858498	NA	NA	NA	NA	NA	NA	NA	NA	NA	NA	S_Shore	0.05	Intron	Intron	Genic	protein_coding	31397	ENSG00000106018	-0.0277363	73.6938	6.38859545776931e-08	3.17348454566307e-07	-0.0184433
cg11697695	1	87994794	87994150	87995179	1029	-	LTR	LTR/ERV1	LTR12D	156310	LTR/ERV1/LTR12D/156310	LTR/ERV1/LTR12D/156310.187888		0.03	Intergenic	Intergenic	Intergenic	rRNA	-75738	ENSG00000199318	-0.00139894	81.1293	0.700225	0.799484	0.00381864
cg11697812	4	39699390	NA	NA	NA	NA	NA	NA	NA	NA	NA	NA	Island	0.09	Promoter	Promoter	Genic	protein_coding	-274	ENSG00000078140	-0.00247855	3.11153	0.128225	0.223139	-0.00544976
cg11697861	19	15533609	NA	NA	NA	NA	NA	NA	NA	NA	NA	NA	N_Shore	0.02	3' UTR	Other Genic	Genic	retained_intron	2041	ENSG00000011451	-0.0056464	72.4077	0.0545962	0.108641	0.012769
cg11697870	6	161695026	NA	NA	NA	NA	NA	NA	NA	NA	NA	NA		0.01	Promoter	Promoter	Genic	protein_coding	25	ENSG00000026652	0.00381732	9.64679	0.331621	0.471478	0.00351958
cg11697978	1	162463626	162463354	162463682	328	-	LTR	LTR/ERV1	MER4E1	234879	LTR/ERV1/MER4E1/234879	LTR/ERV1/MER4E1/234879.283887	N_Shelf	0.01	Intergenic	Intergenic	Intergenic	protein_coding	-3415	ENSG00000152332	-0.0195732	72.082	3.5474264864863e-05	0.000128308	0.00222296
cg11697983	1	67896741	NA	NA	NA	NA	NA	NA	NA	NA	NA	NA	Island	0.08	Promoter	Promoter	Genic	protein_coding	-643	ENSG00000142864	0.00302199	4.19015	0.215123	0.338096	0.000946058
cg11698035	17	73105356	NA	NA	NA	NA	NA	NA	NA	NA	NA	NA	Island	0.07	Promoter	Promoter	Genic	protein_coding	-691	ENSG00000125449	0.0066701	6.84242	0.00259979	0.00707782	0.00138195
cg11698099	16	67695462	NA	NA	NA	NA	NA	NA	NA	NA	NA	NA	Island	0.08	Promoter	Promoter	Genic	retained_intron	327	ENSG00000102981	0.0267272	9.6714	3.18398031008128e-11	2.17050137209111e-10	0.0120576
cg11698119	12	53344746	NA	NA	NA	NA	NA	NA	NA	NA	NA	NA	S_Shore	0.02	Promoter	Promoter	Genic	retained_intron	-534	ENSG00000111057	-0.0082819	78.4438	0.00192937	0.00538328	0.00241064
cg11698180	21	46019376	NA	NA	NA	NA	NA	NA	NA	NA	NA	NA		0.01	Intron	Intron	Genic	protein_coding	-1121	ENSG00000205441	-0.00999117	80.2254	0.000295519	0.00094157	-0.000957643
cg11698244	7	102921513	NA	NA	NA	NA	NA	NA	NA	NA	NA	NA	Island	0.08	Promoter	Promoter	Genic	processed_transcript	-656	ENSG00000170629	0.0112164	7.46418	5.92777526838926e-06	2.36360232392456e-05	0.00326075
cg11698252	15	86219421	86219150	86219441	291	-	SINE	SINE/Alu	AluSx	1353963	SINE/Alu/AluSx/1353963	SINE/Alu/AluSx/1353963.1634022		0.03	Promoter	Promoter	Genic	protein_coding	-847	ENSG00000170776	-0.000647058	68.3594	0.903511	0.940673	0.0174428
cg11698382	6	30614794	NA	NA	NA	NA	NA	NA	NA	NA	NA	NA	Island	0.12	Promoter	Promoter	Genic	nonsense_mediated_decay	-22	ENSG00000204564	-0.000365822	5.22098	0.842675	0.900997	-0.00446011
cg11698445	5	139113347	NA	NA	NA	NA	NA	NA	NA	NA	NA	NA		0.03	Intron	Intron	Genic	lincRNA	12461	ENSG00000249131	0.000605434	86.5512	0.772511	0.852571	0.00148904
cg11698465	1	15943714	NA	NA	NA	NA	NA	NA	NA	NA	NA	NA	N_Shore	0.02	Promoter	Promoter	Genic	protein_coding	-281	ENSG00000197312	-0.000242791	5.85974	0.898383	0.937476	0.00613991
cg11698529	19	24345179	NA	NA	NA	NA	NA	NA	NA	NA	NA	NA		0.02	Exon	Exon	Genic	processed_pseudogene	1048	ENSG00000268442	0.00572203	82.8292	0.199011	0.318043	0.00978866
cg11698548	7	43769233	NA	NA	NA	NA	NA	NA	NA	NA	NA	NA	Island	0.08	Promoter	Promoter	Genic	nonsense_mediated_decay	83	ENSG00000106603	0.00329174	9.91991	0.116627	0.206263	-0.0120183
cg11698647	17	79041480	NA	NA	NA	NA	NA	NA	NA	NA	NA	NA	N_Shelf	0.03	Intron	Intron	Genic	processed_transcript	3940	ENSG00000175866	-0.0273736	66.0997	1.84064094201623e-06	7.78613458268577e-06	-0.00755299
cg11698750	15	76005189	NA	NA	NA	NA	NA	NA	NA	NA	NA	NA		0.12	Promoter	Promoter	Genic	protein_coding	0	ENSG00000173546	0.0373222	20.064	7.84198181776593e-15	7.15527396024525e-14	-0.00957969
cg11698762	2	74648964	NA	NA	NA	NA	NA	NA	NA	NA	NA	NA	Island	0.05	Promoter	Promoter	Genic	retained_intron	71	ENSG00000005448	-0.00624943	5.26373	0.000593871	0.0018059	-0.00551559
cg11698816	16	19535587	NA	NA	NA	NA	NA	NA	NA	NA	NA	NA	Island	0.09	Promoter	Promoter	Genic	nonsense_mediated_decay	304	ENSG00000103540	-0.00192034	11.5942	0.477274	0.614509	-0.0224704
cg11698827	19	45600540	NA	NA	NA	NA	NA	NA	NA	NA	NA	NA	S_Shelf	0.01	Intron	Intron	Genic	processed_transcript	-2782	ENSG00000104866	0.00240231	69.2623	0.42869	0.569081	0.0275389
cg11698888	7	156813023	NA	NA	NA	NA	NA	NA	NA	NA	NA	NA	Island	0.11	Intergenic	Intergenic	Intergenic	antisense	9524	ENSG00000243479	0.0697699	12.0874	2.50052466742992e-45	1.15114642610999e-43	0.0449572
cg11698899	17	57785008	NA	NA	NA	NA	NA	NA	NA	NA	NA	NA	Island	0.08	Promoter	Promoter	Genic	nonsense_mediated_decay	-1	ENSG00000062716	0.00416687	8.84566	0.245901	0.375364	-0.00819938
cg11698918	7	61969485	61967160	62006813	39653	+	Satellite	Satellite/centr/ALR	Alpha	3591799	Satellite/centr/ALR/Alpha/3591799	Satellite/centr/ALR/Alpha/3591799.4329504		0.02	Intergenic	Intergenic	Intergenic	processed_pseudogene	147616	ENSG00000233918	-0.0202746	51.1424	3.59264774323175e-10	2.2302785547931e-09	0.0204704
cg11698944	20	61447992	NA	NA	NA	NA	NA	NA	NA	NA	NA	NA	Island	0.1	Promoter	Promoter	Genic	processed_transcript	396	ENSG00000092758	0.00800917	3.68471	0.000211882	0.000689101	0.00503017
cg11699125	1	6341327	NA	NA	NA	NA	NA	NA	NA	NA	NA	NA	Island	0.07	3' UTR	Other Genic	Genic	retained_intron	14237	ENSG00000097021	-0.0065989	91.9815	0.198665	0.317622	-0.00632061
cg11699126	19	1646212	NA	NA	NA	NA	NA	NA	NA	NA	NA	NA	Island	0.05	Intron	Intron	Genic	protein_coding	4063	ENSG00000071564	0.0546452	77.9251	1.26016591084313e-07	6.06608658033799e-07	0.0611909
cg11699150	1	2002329	NA	NA	NA	NA	NA	NA	NA	NA	NA	NA	N_Shelf	0.04	Intron	Intron	Genic	protein_coding	-2572	ENSG00000067606	0.00357555	87.9845	0.0910742	0.167939	0.00381999
cg11699208	8	1813963	NA	NA	NA	NA	NA	NA	NA	NA	NA	NA		0.05	Intron	Intron	Genic	retained_intron	5882	ENSG00000104728	-0.0263038	75.4719	4.26863408087629e-12	3.13813348575763e-11	-0.0177789
cg11699257	8	28634455	NA	NA	NA	NA	NA	NA	NA	NA	NA	NA		0.04	Promoter	Promoter	Genic	retained_intron	-667	ENSG00000104299	-0.0695255	75.8116	6.53687719702924e-35	1.84770037013595e-33	-0.0591949
cg11699334	12	109195889	NA	NA	NA	NA	NA	NA	NA	NA	NA	NA		0.05	Intron	Intron	Genic	nonsense_mediated_decay	5577	ENSG00000084112	0.00298681	88.8543	0.164789	0.273597	0.00289246
cg11699374	1	27114614	NA	NA	NA	NA	NA	NA	NA	NA	NA	NA	Island	0.09	Promoter	Promoter	Genic	protein_coding	25	ENSG00000060642	0.00356916	7.68192	0.17695	0.289764	-0.00570516
cg11699435	13	95365673	NA	NA	NA	NA	NA	NA	NA	NA	NA	NA	Island	0.08	Promoter	Promoter	Genic	lincRNA	703	ENSG00000227640	0.0372021	12.8584	6.18812228653469e-18	7.00702928431638e-17	0.015941
cg11699511	19	51833765	51833757	51833841	84	+	LTR	LTR/ERVL-MaLR	MLT1K	1872639	LTR/ERVL-MaLR/MLT1K/1872639	LTR/ERVL-MaLR/MLT1K/1872639.2253280	S_Shelf	0.02	Downstream	Other Genic	Genic	nonsense_mediated_decay	9244	ENSG00000186806	-0.00166551	86.3268	0.48607	0.622499	-0.000253389
cg11699515	10	135176625	NA	NA	NA	NA	NA	NA	NA	NA	NA	NA		0.04	Intron	Intron	Genic	protein_coding	-5096	ENSG00000148803	0.00158407	80.8144	0.608389	0.727549	0.00604986
cg11699593	8	22102731	NA	NA	NA	NA	NA	NA	NA	NA	NA	NA	Island	0.11	Promoter	Promoter	Genic	protein_coding	-17	ENSG00000168495	-0.00350782	7.0016	0.11131	0.198465	-0.0114858
cg11699649	5	110471142	NA	NA	NA	NA	NA	NA	NA	NA	NA	NA		0.01	Intergenic	Intergenic	Intergenic	processed_pseudogene	20708	ENSG00000250728	-0.0145566	73.7489	2.08245783922659e-06	8.75555805283899e-06	0.00516398
cg11699666	6	44225648	NA	NA	NA	NA	NA	NA	NA	NA	NA	NA	S_Shore	0.07	Promoter	Promoter	Genic	protein_coding	-357	ENSG00000157593	-0.0101962	6.14332	6.02827405183511e-08	3.00181138404626e-07	-0.0136137
cg11699826	1	26438425	NA	NA	NA	NA	NA	NA	NA	NA	NA	NA	Island	0.06	Promoter	Promoter	Genic	protein_coding	85	ENSG00000175087	-5.92998e-06	6.0388	0.997588	0.998627	-0.00211548
cg11699845	7	89748676	NA	NA	NA	NA	NA	NA	NA	NA	NA	NA	Island	0.12	Promoter	Promoter	Genic	processed_transcript	-38	ENSG00000235436	0.109493	24.9769	1.80408576111226e-28	3.72606718360948e-27	0.0569861
cg11699912	15	26957675	NA	NA	NA	NA	NA	NA	NA	NA	NA	NA		0.03	Intron	Intron	Genic	protein_coding	4237	ENSG00000166206	-0.0056108	74.7823	0.166335	0.275662	0.00791345
cg11699925	13	73634225	NA	NA	NA	NA	NA	NA	NA	NA	NA	NA	Island	0.05	Promoter	Promoter	Genic	processed_transcript	-492	ENSG00000102554	0.0235896	6.48587	7.23833229253061e-13	5.67704500248209e-12	0.0220422
cg11700173	6	170615747	NA	NA	NA	NA	NA	NA	NA	NA	NA	NA	Island	0.17	Promoter	Promoter	Genic	protein_coding	-97	ENSG00000112584	1.1452640970165e-05	2.7508	0.991897	0.995251	0.00162789
cg11700230	6	33159353	NA	NA	NA	NA	NA	NA	NA	NA	NA	NA	N_Shore	0.02	Promoter	Promoter	Genic	protein_coding	878	ENSG00000204248	0.0626853	55.6769	4.29262590203549e-23	6.62557615563081e-22	0.0994013
cg11700258	15	101926559	101926555	101927148	593	-	LINE	LINE/L1	L1MB3	1378310	LINE/L1/L1MB3/1378310	LINE/L1/L1MB3/1378310.1663155		0.03	Intron	Intron	Genic	retained_intron	-4148	ENSG00000140479	-0.00677272	85.7179	0.027242	0.0591658	-0.0056107
cg11700282	19	5871323	5871315	5871543	228	+	SINE	SINE/Alu	AluSx	1786695	SINE/Alu/AluSx/1786695	SINE/Alu/AluSx/1786695.2149066	S_Shelf	0.06	Promoter	Promoter	Genic	protein_coding	-772	ENSG00000130383	0.00229967	81.0051	0.561147	0.688432	0.00497834
cg11700349	7	64838692	NA	NA	NA	NA	NA	NA	NA	NA	NA	NA	N_Shore	0.06	Promoter	Promoter	Genic	protein_coding	-20	ENSG00000146757	0.0111043	31.2829	0.089644	0.165724	0.00399237
cg11700356	7	23287560	NA	NA	NA	NA	NA	NA	NA	NA	NA	NA	S_Shore	0.07	Exon	Exon	Genic	protein_coding	1166	ENSG00000136235	0.00894376	5.60893	4.29434907724445e-05	0.000153672	0.00656486
cg11700415	19	49140818	NA	NA	NA	NA	NA	NA	NA	NA	NA	NA	Island	0.11	Promoter	Promoter	Genic	protein_coding	-123	ENSG00000105516	0.00173429	2.76844	0.358409	0.499429	-0.00185781
cg11700429	2	112641892	NA	NA	NA	NA	NA	NA	NA	NA	NA	NA	Island	0.09	Promoter	Promoter	Genic	retained_intron	-134	ENSG00000153107	-0.00214877	3.29223	0.308247	0.446121	-0.00499199
cg11700490	7	95026937	NA	NA	NA	NA	NA	NA	NA	NA	NA	NA	S_Shore	0.01	Intergenic	Intergenic	Intergenic	retained_intron	-1257	ENSG00000105852	-0.024589	78.9279	9.59194765745905e-12	6.84078311204212e-11	-0.0131781
cg11700584	14	50088544	NA	NA	NA	NA	NA	NA	NA	NA	NA	NA	S_Shore	0.03	Exon	Exon	Genic	protein_coding	1055	ENSG00000168282	-0.0430953	31.7707	1.64070110696453e-07	7.79959942582487e-07	-0.0221518
cg11700630	17	73855804	NA	NA	NA	NA	NA	NA	NA	NA	NA	NA	S_Shelf	0.01	Intergenic	Intergenic	Intergenic	protein_coding	-3216	ENSG00000132471	-0.00644745	82.2245	0.0449049	0.0917169	-0.000704868
cg11700735	5	98746212	98746185	98746534	349	-	LTR	LTR/ERV1	LTR12D	3139927	LTR/ERV1/LTR12D/3139927	LTR/ERV1/LTR12D/3139927.3782988		0.07	Intergenic	Intergenic	Intergenic	processed_transcript	-79051	ENSG00000249444	-0.00859377	80.164	0.00315676	0.00846195	-0.00534201
cg11700800	5	92906633	NA	NA	NA	NA	NA	NA	NA	NA	NA	NA	Island	0.07	Promoter	Promoter	Genic	antisense	-108	ENSG00000237187	0.0675712	13.0864	1.74912365982268e-77	2.69882794662427e-75	0.0482137
cg11700824	10	88730823	NA	NA	NA	NA	NA	NA	NA	NA	NA	NA	Island	0.06	Promoter	Promoter	Genic	antisense	-240	ENSG00000273413	-0.0136279	5.36094	8.36487500410323e-11	5.49573457756549e-10	-0.0146156
cg11700868	17	38521232	NA	NA	NA	NA	NA	NA	NA	NA	NA	NA	S_Shore	0.02	Downstream	Other Genic	Genic	protein_coding	-1165	ENSG00000183153	0.00261316	88.1979	0.257037	0.388426	0.0038096
cg11700916	6	32940083	NA	NA	NA	NA	NA	NA	NA	NA	NA	NA	Island	0.08	Promoter	Promoter	Genic	protein_coding	89	ENSG00000204256	-0.00163481	5.37602	0.321722	0.460736	-0.00437061
cg11700959	12	7066664	7066615	7066710	95	-	SINE	SINE/MIR	MIR3	782245	SINE/MIR/MIR3/782245	SINE/MIR/MIR3/782245.942553		0.03	Intron	Intron	Genic	processed_transcript	-1821	ENSG00000111679	-0.0402074	43.6933	1.19631676068762e-09	7.06652424128775e-09	-0.00737725
cg11700985	10	82127205	82126981	82127396	415	-	LTR	LTR/ERVK	LTR14A	486426	LTR/ERVK/LTR14A/486426	LTR/ERVK/LTR14A/486426.586599		0.01	3' UTR	Other Genic	Genic	protein_coding	10647	ENSG00000133665	0.0019624	66.8108	0.694448	0.795183	0.0302216
cg11701022	11	2162478	NA	NA	NA	NA	NA	NA	NA	NA	NA	NA	Island	0.07	Promoter	Promoter	Genic	protein_coding	-10	ENSG00000167244	-0.00109445	19.367	0.79475	0.868282	-0.0232386
cg11701055	19	2785324	NA	NA	NA	NA	NA	NA	NA	NA	NA	NA	Island	0.11	Promoter	Promoter	Genic	protein_coding	-134	ENSG00000172009	-0.00120151	2.81883	0.402312	0.543582	-0.00476091
cg11701094	14	21567020	NA	NA	NA	NA	NA	NA	NA	NA	NA	NA	S_Shore	0.02	Promoter	Promoter	Genic	protein_coding	-6	ENSG00000165804	0.00756068	5.18857	0.00186576	0.00521978	0.0147642
cg11701148	8	1993035	NA	NA	NA	NA	NA	NA	NA	NA	NA	NA		0.03	Promoter	Promoter	Genic	protein_coding	-120	ENSG00000036448	-0.0111754	16.4636	0.0340107	0.0719545	-0.0134956
cg11701250	11	94227183	NA	NA	NA	NA	NA	NA	NA	NA	NA	NA	Island	0.06	Promoter	Promoter	Genic	protein_coding	9	ENSG00000168876	0.000570057	5.19268	0.775375	0.854595	-0.000244383
cg11701312	19	58897497	NA	NA	NA	NA	NA	NA	NA	NA	NA	NA	N_Shore	0.02	Promoter	Promoter	Genic	protein_coding	-270	ENSG00000083845	-0.0507148	52.7773	1.30648372643039e-24	2.19504453389238e-23	-0.0112282
cg11701367	5	56644736	NA	NA	NA	NA	NA	NA	NA	NA	NA	NA		0.02	Intergenic	Intergenic	Intergenic	processed_pseudogene	-28889	ENSG00000248586	-0.0109551	70.5839	0.0639347	0.124431	0.00914607
cg11701372	21	41990060	NA	NA	NA	NA	NA	NA	NA	NA	NA	NA		0.02	Intron	Intron	Genic	sense_intronic	12633	ENSG00000233756	-0.0143062	77.3204	0.0120163	0.0285172	-0.00180705
cg11701377	20	42839565	NA	NA	NA	NA	NA	NA	NA	NA	NA	NA	Island	0.16	Promoter	Promoter	Genic	lincRNA	-35	ENSG00000223891	-0.00316174	6.14518	0.244935	0.374223	-0.00667576
cg11701604	11	36095771	NA	NA	NA	NA	NA	NA	NA	NA	NA	NA		0.03	Intron	Intron	Genic	processed_transcript	-35704	ENSG00000179241	-0.0165624	70.7236	2.29747410534247e-06	9.6123565123814e-06	-2.04659e-05
cg11701615	20	61153635	NA	NA	NA	NA	NA	NA	NA	NA	NA	NA	S_Shore	0.03	Intron	Intron	Genic	miRNA	2125	ENSG00000199017	-0.0403863	64.5167	2.26957988359884e-08	1.18021294641405e-07	-0.0192046
cg11701621	12	49371751	NA	NA	NA	NA	NA	NA	NA	NA	NA	NA	Island	0.06	Promoter	Promoter	Genic	protein_coding	-647	ENSG00000125084	0.000337867	10.6745	0.901261	0.939276	-0.0137935
cg11701694	19	2761388	NA	NA	NA	NA	NA	NA	NA	NA	NA	NA	N_Shore	0.03	Intron	Intron	Genic	retained_intron	-1848	ENSG00000104969	-0.000181695	84.1169	0.93355	0.959456	0.00191749
cg11701759	15	41136462	NA	NA	NA	NA	NA	NA	NA	NA	NA	NA	Island	0.11	Promoter	Promoter	Genic	antisense	20	ENSG00000261183	0.000546419	2.13906	0.694785	0.795425	-0.00352768
cg11701869	19	35330243	NA	NA	NA	NA	NA	NA	NA	NA	NA	NA	S_Shore	0.01	Promoter	Promoter	Genic	lincRNA	157	ENSG00000269086	0.00210246	62.2313	0.750767	0.836837	0.0369385
cg11701951	12	51477122	51477121	51477183	62	+	Simple_repeat	Simple_repeat	(CCG)n	842559	Simple_repeat/(CCG)n/842559	Simple_repeat/(CCG)n/842559.1016153	Island	0.11	Promoter	Promoter	Genic	protein_coding	211	ENSG00000110925	0.00109796	7.3475	0.639342	0.75267	-0.00799521
cg11702085	6	28956804	28956779	28956860	81	+	tRNA	tRNA	tRNA-Leu-CTY	3312003	tRNA/tRNA-Leu-CTY/3312003	tRNA/tRNA-Leu-CTY/3312003.3990346	S_Shore	0.09	Intergenic	Intergenic	Intergenic	antisense	2227	ENSG00000244349	0.0448821	13.7099	1.77053555174402e-15	1.69178641963327e-14	0.0199694
cg11702145	1	155247214	155247191	155247253	62	+	Simple_repeat	Simple_repeat	(CCGC)n	223344	Simple_repeat/(CCGC)n/223344	Simple_repeat/(CCGC)n/223344.269885	Island	0.17	Promoter	Promoter	Genic	protein_coding	-160	ENSG00000143630	-0.000689969	3.46196	0.727749	0.820043	0.000734873
cg11702274	1	54060214	NA	NA	NA	NA	NA	NA	NA	NA	NA	NA		0.06	Exon	Exon	Genic	snRNA	94271	ENSG00000239007	-0.000323979	91.3117	0.889519	0.931656	-0.000357616
cg11702351	11	37643855	37643788	37643972	184	+	DNA	DNA/hAT-Charlie	MER5A	624183	DNA/hAT-Charlie/MER5A/624183	DNA/hAT-Charlie/MER5A/624183.752089		0.02	Intergenic	Intergenic	Intergenic	snoRNA	79915	ENSG00000251838	-0.00187659	83.7535	0.62645	0.74223	0.00120514
cg11702368	1	50798572	NA	NA	NA	NA	NA	NA	NA	NA	NA	NA	N_Shore	0.05	Intergenic	Intergenic	Intergenic	processed_pseudogene	6630	ENSG00000234080	0.0433849	13.0775	6.5409574995066e-24	1.05768636350919e-22	0.0298537
cg11702448	19	10508949	10508897	10508997	100	+	LINE	LINE/L2	L2b	1797223	LINE/L2/L2b/1797223	LINE/L2/L2b/1797223.2161605	S_Shore	0.04	Intron	Intron	Genic	retained_intron	-2282	ENSG00000105401	-5.39183e-05	95.3386	0.975651	0.985352	0.00264037
cg11702456	2	231280907	NA	NA	NA	NA	NA	NA	NA	NA	NA	NA		0.05	Promoter	Promoter	Genic	protein_coding	-27	ENSG00000067066	-0.00264928	5.00458	0.18877	0.305018	-0.00171508
cg11702503	19	6215254	NA	NA	NA	NA	NA	NA	NA	NA	NA	NA	Island	0.08	Intron	Intron	Genic	processed_transcript	1725	ENSG00000130382	-0.0241998	80.4909	2.31454592091574e-07	1.08263840776251e-06	-0.0208975
cg11702613	10	134545008	NA	NA	NA	NA	NA	NA	NA	NA	NA	NA		0.07	Intron	Intron	Genic	processed_transcript	21156	ENSG00000068383	-0.0139492	78.0168	1.62039088844764e-05	6.12234725974452e-05	-0.00917657
cg11702639	2	233285454	NA	NA	NA	NA	NA	NA	NA	NA	NA	NA	Island	0.11	Promoter	Promoter	Genic	lincRNA	717	ENSG00000237087	0.0140451	4.01146	1.67783286701758e-06	7.13085868884966e-06	0.0108643
cg11702662	1	2866093	NA	NA	NA	NA	NA	NA	NA	NA	NA	NA		0.05	Intergenic	Intergenic	Intergenic	protein_coding	-71953	ENSG00000169717	-0.00521387	80.7792	0.742127	0.830628	-0.00173709
cg11702866	3	11267098	NA	NA	NA	NA	NA	NA	NA	NA	NA	NA		0.02	Promoter	Promoter	Genic	protein_coding	-619	ENSG00000196639	-0.0399575	77.6519	1.79697837848555e-27	3.52203501921484e-26	-0.027979
cg11702896	5	172667791	NA	NA	NA	NA	NA	NA	NA	NA	NA	NA	S_Shore	0.02	Intergenic	Intergenic	Intergenic	protein_coding	-5431	ENSG00000183072	0.0361883	19.612	0.00162976	0.00460687	0.0448988
cg11702942	8	144102584	NA	NA	NA	NA	NA	NA	NA	NA	NA	NA	S_Shore	0.04	Intron	Intron	Genic	processed_transcript	-1382	ENSG00000160932	-0.0154784	72.9573	2.33527856191118e-05	8.64375306529585e-05	-0.00329252
cg11703011	2	224903461	NA	NA	NA	NA	NA	NA	NA	NA	NA	NA	Island	0.08	Promoter	Promoter	Genic	protein_coding	60	ENSG00000135919	0.00232843	5.27279	0.210732	0.332714	-0.000283359
cg11703179	2	142530447	NA	NA	NA	NA	NA	NA	NA	NA	NA	NA		0.02	Intron	Intron	Genic	processed_transcript	37523	ENSG00000168702	-0.00348178	83.0825	0.211753	0.333986	0.000296238
cg11703212	13	114271629	NA	NA	NA	NA	NA	NA	NA	NA	NA	NA		0.02	Intron	Intron	Genic	processed_transcript	-19837	ENSG00000198176	-0.10009	48.9644	6.96754297321527e-10	4.21220708718873e-09	-0.0581019
cg11703632	20	36226699	NA	NA	NA	NA	NA	NA	NA	NA	NA	NA	Island	0.07	Intergenic	Intergenic	Intergenic	processed_pseudogene	4888	ENSG00000228234	0.108919	21.6678	2.32816330903013e-62	2.14766181043827e-60	0.0871236
cg11703637	20	61509768	NA	NA	NA	NA	NA	NA	NA	NA	NA	NA	S_Shore	0.05	3' UTR	Other Genic	Genic	processed_pseudogene	-5340	ENSG00000236527	0.00505384	85.5624	0.167061	0.276635	0.00543149
cg11703683	5	643469	NA	NA	NA	NA	NA	NA	NA	NA	NA	NA	Island	0.08	Promoter	Promoter	Genic	retained_intron	-784	ENSG00000112877	0.000923821	95.9302	0.583774	0.707368	0.000820216
cg11703722	5	138731547	NA	NA	NA	NA	NA	NA	NA	NA	NA	NA	S_Shore	0.03	Promoter	Promoter	Genic	protein_coding	-662	ENSG00000228672	0.00518342	83.3828	0.0205892	0.0461626	0.00788795
cg11703729	10	13851615	NA	NA	NA	NA	NA	NA	NA	NA	NA	NA		0.03	Intron	Intron	Genic	protein_coding	49297	ENSG00000151474	-0.0210845	82.2682	0.000732115	0.00219422	-0.0172577
cg11703745	1	205199293	NA	NA	NA	NA	NA	NA	NA	NA	NA	NA	S_Shore	0.01	Promoter	Promoter	Genic	processed_transcript	433	ENSG00000133069	-0.0989493	59.7792	6.09497797842653e-67	6.66159175617243e-65	-0.0604784
cg11703759	1	31403193	NA	NA	NA	NA	NA	NA	NA	NA	NA	NA		0.02	Intergenic	Intergenic	Intergenic	snoRNA	5427	ENSG00000200154	0.0078861	88.2231	0.0110319	0.0264058	0.00908476
cg11703796	12	6055201	NA	NA	NA	NA	NA	NA	NA	NA	NA	NA		0.01	Promoter	Promoter	Genic	protein_coding	197	ENSG00000047617	0.00195008	26.7297	0.848523	0.904924	0.0324146
cg11703808	22	29687554	NA	NA	NA	NA	NA	NA	NA	NA	NA	NA		0.03	Promoter	Promoter	Genic	retained_intron	-364	ENSG00000182944	-0.00109556	84.586	0.704931	0.803004	0.000673934
cg11704005	1	19002948	NA	NA	NA	NA	NA	NA	NA	NA	NA	NA		0.04	Intron	Intron	Genic	protein_coding	44930	ENSG00000009709	0.0341189	30.2539	4.40128838392217e-05	0.00015726	0.0436254
cg11704012	12	6561007	NA	NA	NA	NA	NA	NA	NA	NA	NA	NA		0.02	Promoter	Promoter	Genic	processed_transcript	151	ENSG00000139192	-0.00422333	9.18098	0.0696316	0.13382	-0.00639508
cg11704114	12	21509398	21509207	21509634	427	+	LINE	LINE/L1	L1MC4	803113	LINE/L1/L1MC4/803113	LINE/L1/L1MC4/803113.968270		0.01	Intron	Intron	Genic	protein_coding	1505	ENSG00000121351	-0.0273537	67.2004	1.41997200728357e-05	5.40367705399208e-05	0.000384339
cg11704201	12	132303491	132303168	132304106	938	+	LTR	LTR/ERV1	MER65-int	979511	LTR/ERV1/MER65-int/979511	LTR/ERV1/MER65-int/979511.1180257		0.06	Intergenic	Intergenic	Intergenic	snRNA	-3578	ENSG00000200483	-0.000958715	88.7275	0.824372	0.888635	-0.000987195
cg11704212	1	44303111	NA	NA	NA	NA	NA	NA	NA	NA	NA	NA		0.03	Intron	Intron	Genic	processed_pseudogene	14172	ENSG00000224751	0.0016995	78.8575	0.548516	0.677576	0.0101696
cg11704396	3	48723701	NA	NA	NA	NA	NA	NA	NA	NA	NA	NA	Island	0.08	Promoter	Promoter	Genic	protein_coding	93	ENSG00000213672	0.00446484	6.64867	0.00597203	0.0151471	-0.000968289
cg11704463	12	124968399	NA	NA	NA	NA	NA	NA	NA	NA	NA	NA		0.08	Promoter	Promoter	Genic	protein_coding	-79	ENSG00000196498	-0.017492	86.7611	0.00676406	0.0169614	-0.0155465
cg11704490	2	162284894	NA	NA	NA	NA	NA	NA	NA	NA	NA	NA	S_Shore	0.06	Promoter	Promoter	Genic	processed_transcript	930	ENSG00000144290	0.0138363	56.6391	0.141205	0.241408	0.0212707
cg11704513	20	30225851	NA	NA	NA	NA	NA	NA	NA	NA	NA	NA	Island	0.09	Promoter	Promoter	Genic	processed_transcript	115	ENSG00000131055	-0.0193624	66.4974	0.000508357	0.00156274	-0.022399
cg11704528	12	50339529	NA	NA	NA	NA	NA	NA	NA	NA	NA	NA		0.08	Intergenic	Intergenic	Intergenic	nonsense_mediated_decay	-4995	ENSG00000167580	-0.00183384	12.177	0.595569	0.717077	-0.0219587
cg11704601	10	1390610	NA	NA	NA	NA	NA	NA	NA	NA	NA	NA		0.02	Intron	Intron	Genic	sense_intronic	13222	ENSG00000233052	0.00885074	46.1305	0.0946933	0.173516	0.0515591
cg11704631	21	36395663	NA	NA	NA	NA	NA	NA	NA	NA	NA	NA	N_Shelf	0.02	Intron	Intron	Genic	protein_coding	25799	ENSG00000159216	-0.0328846	43.2699	7.58140216858772e-08	3.7369466367027e-07	0.0093513
cg11704751	12	63329118	NA	NA	NA	NA	NA	NA	NA	NA	NA	NA	Island	0.06	Promoter	Promoter	Genic	protein_coding	-301	ENSG00000111110	-0.00312305	6.7192	0.237546	0.365393	-0.00696943
cg11704780	5	109026877	NA	NA	NA	NA	NA	NA	NA	NA	NA	NA	S_Shore	0.07	Intron	Intron	Genic	protein_coding	1810	ENSG00000112893	-0.00300243	3.86299	0.148739	0.251829	-0.00459643
cg11704818	3	47517781	47517672	47517897	225	+	SINE	SINE/Alu	AluJb	2528925	SINE/Alu/AluJb/2528925	SINE/Alu/AluJb/2528925.3043731	S_Shore	0.07	Promoter	Promoter	Genic	protein_coding	-178	ENSG00000114650	-0.123509	46.4814	4.62731990443786e-45	2.10030122804275e-43	-0.125146
cg11704876	1	40025232	NA	NA	NA	NA	NA	NA	NA	NA	NA	NA		0.04	Promoter	Promoter	Genic	unprocessed_pseudogene	-853	ENSG00000243970	0.0164711	69.0878	0.0823955	0.154399	0.0301933
cg11705167	10	86001364	NA	NA	NA	NA	NA	NA	NA	NA	NA	NA	S_Shelf	0.02	Promoter	Promoter	Genic	protein_coding	-147	ENSG00000148602	-0.023743	73.8856	3.72659547292089e-06	1.52196039845781e-05	-0.0068168
cg11705208	1	27683386	NA	NA	NA	NA	NA	NA	NA	NA	NA	NA	Island	0.08	Promoter	Promoter	Genic	retained_intron	272	ENSG00000142733	-0.0313612	74.7338	2.7992055840702e-05	0.000102593	-0.0264626
cg11705311	12	131580533	NA	NA	NA	NA	NA	NA	NA	NA	NA	NA		0.06	Intron	Intron	Genic	processed_transcript	4076	ENSG00000111452	-0.0158972	77.0827	0.00420885	0.0110128	-0.00985779
cg11705432	1	206965840	206965809	206966098	289	-	SINE	SINE/Alu	AluSx	300842	SINE/Alu/AluSx/300842	SINE/Alu/AluSx/300842.363653		0.03	Intergenic	Intergenic	Intergenic	protein_coding	-6375	ENSG00000142224	-0.00673227	80.6502	0.0319239	0.0680282	-0.000864686
cg11705439	19	11546473	NA	NA	NA	NA	NA	NA	NA	NA	NA	NA	Island	0.07	Promoter	Promoter	Genic	protein_coding	17	ENSG00000130175	-0.00263641	4.64582	0.146073	0.248124	-0.00414887
cg11705651	21	46220932	NA	NA	NA	NA	NA	NA	NA	NA	NA	NA	N_Shore	0.06	Promoter	Promoter	Genic	processed_transcript	727	ENSG00000184787	-0.0359283	24.7752	1.87472805062229e-07	8.85286699351321e-07	-0.0493934
cg11705699	16	87742845	NA	NA	NA	NA	NA	NA	NA	NA	NA	NA	Island	0.08	Promoter	Promoter	Genic	processed_transcript	-852	ENSG00000104731	-0.000358411	83.1268	0.876735	0.92339	0.0020377
cg11705722	15	45448006	NA	NA	NA	NA	NA	NA	NA	NA	NA	NA	S_Shelf	0.01	3' UTR	Other Genic	Genic	retained_intron	2020	ENSG00000137857	-0.024755	75.6668	4.00133864163922e-11	2.7043203014492e-10	-0.00771618
cg11705746	11	2398061	NA	NA	NA	NA	NA	NA	NA	NA	NA	NA	N_Shore	0.01	Promoter	Promoter	Genic	protein_coding	-463	ENSG00000110651	-0.0089237	69.9767	0.0929058	0.170762	0.0153611
cg11705747	2	128945068	NA	NA	NA	NA	NA	NA	NA	NA	NA	NA		0.05	Promoter	Promoter	Genic	processed_transcript	257	ENSG00000136731	0.00828973	86.9758	0.00864182	0.0211765	0.0083315
cg11705804	12	109915996	NA	NA	NA	NA	NA	NA	NA	NA	NA	NA	S_Shore	0.02	Promoter	Promoter	Genic	protein_coding	536	ENSG00000151148	-0.00524343	18.6348	0.362778	0.503935	0.00166332
cg11705881	5	149829390	NA	NA	NA	NA	NA	NA	NA	NA	NA	NA	Island	0.09	Promoter	Promoter	Genic	protein_coding	-71	ENSG00000164587	-0.000486631	4.2621	0.822619	0.887387	-0.00302954
cg11705931	20	33104234	NA	NA	NA	NA	NA	NA	NA	NA	NA	NA	Island	0.12	Promoter	Promoter	Genic	protein_coding	3	ENSG00000125971	0.0023418	4.0873	0.335424	0.475494	-0.000918489
cg11705954	1	92011732	NA	NA	NA	NA	NA	NA	NA	NA	NA	NA	N_Shore	0.02	Intergenic	Intergenic	Intergenic	processed_pseudogene	-10582	ENSG00000241318	0.00277467	87.5276	0.437526	0.577469	0.00396013
cg11705975	10	120354248	NA	NA	NA	NA	NA	NA	NA	NA	NA	NA	Island	0.12	Promoter	Promoter	Genic	protein_coding	508	ENSG00000119973	0.207926	41.5148	3.9409435362939e-234	2.71504079869818e-230	0.16282
cg11706080	2	12856970	12856953	12857029	76	+	Low_complexity	Low_complexity	G-rich	1904656	Low_complexity/G-rich/1904656	Low_complexity/G-rich/1904656.2291540	Island	0.13	Promoter	Promoter	Genic	protein_coding	-45	ENSG00000071575	0.00433963	16.5372	0.288204	0.424009	-0.0382961
cg11706083	12	108992265	NA	NA	NA	NA	NA	NA	NA	NA	NA	NA		0.04	Promoter	Promoter	Genic	protein_coding	-169	ENSG00000183160	-0.000557596	82.9181	0.946998	0.967887	0.00176845
cg11706111	16	71523144	NA	NA	NA	NA	NA	NA	NA	NA	NA	NA		0.03	Promoter	Promoter	Genic	protein_coding	35	ENSG00000157429	-0.0255021	73.2073	1.44257253101861e-07	6.8988296274579e-07	-0.0106579
cg11706163	5	39364495	NA	NA	NA	NA	NA	NA	NA	NA	NA	NA		0.01	Promoter	Promoter	Genic	retained_intron	102	ENSG00000113600	-0.0181503	66.3648	6.46463291705522e-05	0.000226041	0.0107155
cg11706226	15	81391334	NA	NA	NA	NA	NA	NA	NA	NA	NA	NA		0.03	Promoter	Promoter	Genic	protein_coding	-415	ENSG00000156206	0.00074067	10.4283	0.880202	0.92556	-0.00547852
cg11706241	20	60589412	NA	NA	NA	NA	NA	NA	NA	NA	NA	NA	S_Shore	0.05	Intron	Intron	Genic	processed_transcript	-1473	ENSG00000130699	-0.0182121	79.1827	3.0359993610833e-11	2.07335061442313e-10	-0.0130144
cg11706349	6	36646226	NA	NA	NA	NA	NA	NA	NA	NA	NA	NA	N_Shore	0.04	Promoter	Promoter	Genic	protein_coding	-209	ENSG00000124762	-0.00370244	6.36793	0.154872	0.260146	-0.00287321
cg11706366	22	44420666	NA	NA	NA	NA	NA	NA	NA	NA	NA	NA	Island	0.08	Promoter	Promoter	Genic	processed_transcript	484	ENSG00000188677	-0.000742452	7.64708	0.744893	0.832668	-0.00929838
cg11706389	12	92859561	NA	NA	NA	NA	NA	NA	NA	NA	NA	NA		0.04	Promoter	Promoter	Genic	lincRNA	-666	ENSG00000205056	0.00583203	83.6245	0.115069	0.203975	0.00761461
cg11706467	2	155554707	NA	NA	NA	NA	NA	NA	NA	NA	NA	NA	Island	0.07	Promoter	Promoter	Genic	protein_coding	-104	ENSG00000162989	0.00429174	8.59824	0.0533504	0.106462	-0.00651916
cg11706540	21	45752597	NA	NA	NA	NA	NA	NA	NA	NA	NA	NA	Island	0.06	Promoter	Promoter	Genic	processed_transcript	-746	ENSG00000160226	0.00181445	83.2228	0.425353	0.565963	0.00307744
cg11706635	7	103087723	NA	NA	NA	NA	NA	NA	NA	NA	NA	NA	S_Shore	0.02	Intron	Intron	Genic	protein_coding	-1099	ENSG00000170615	0.0043985	10.6597	0.194549	0.312367	0.000830976
cg11706717	1	236203666	NA	NA	NA	NA	NA	NA	NA	NA	NA	NA		0.04	Intron	Intron	Genic	misc_RNA	-20311	ENSG00000252822	0.0196797	80.6221	0.00119923	0.00346709	0.0243767
cg11706729	6	32813154	NA	NA	NA	NA	NA	NA	NA	NA	NA	NA	S_Shore	0.01	Promoter	Promoter	Genic	protein_coding	541	ENSG00000240065	-0.00623801	5.53506	0.0287809	0.0621003	0.00283906
cg11706746	11	62389756	NA	NA	NA	NA	NA	NA	NA	NA	NA	NA	Island	0.07	Promoter	Promoter	Genic	protein_coding	-109	ENSG00000149541	-0.0010887	5.61736	0.492505	0.628377	-0.00348074
cg11706775	1	52608467	NA	NA	NA	NA	NA	NA	NA	NA	NA	NA	Island	0.07	Promoter	Promoter	Genic	protein_coding	421	ENSG00000157077	0.00218167	3.42935	0.250094	0.380349	0.000306601
cg11706780	15	42289766	NA	NA	NA	NA	NA	NA	NA	NA	NA	NA		0.02	Promoter	Promoter	Genic	retained_intron	-46	ENSG00000188089	-0.0207591	80.3505	2.90661326604211e-10	1.81997508640012e-09	-0.0132087
cg11706790	2	242750102	NA	NA	NA	NA	NA	NA	NA	NA	NA	NA		0.04	Promoter	Promoter	Genic	protein_coding	-58	ENSG00000204099	0.00105009	88.2725	0.646942	0.758542	0.0012915
cg11706835	16	31580560	NA	NA	NA	NA	NA	NA	NA	NA	NA	NA	Island	0.08	Promoter	Promoter	Genic	processed_pseudogene	236	ENSG00000261614	0.0191491	5.8065	1.56128415561347e-12	1.1914025684067e-11	0.0157383
cg11706849	2	135047381	135047079	135047638	559	+	LTR	LTR/ERVL	MER68	2081486	LTR/ERVL/MER68/2081486	LTR/ERVL/MER68/2081486.2506598		0.03	Intron	Intron	Genic	processed_pseudogene	30268	ENSG00000234060	0.030855	59.9498	2.20353470222308e-05	8.18168745487416e-05	0.0562868
cg11706911	1	15910989	NA	NA	NA	NA	NA	NA	NA	NA	NA	NA	N_Shore	0.02	Promoter	Promoter	Genic	protein_coding	616	ENSG00000116771	-0.00199001	13.3254	0.659729	0.768497	-0.00407733
cg11706983	7	27233454	NA	NA	NA	NA	NA	NA	NA	NA	NA	NA	S_Shore	0.06	Promoter	Promoter	Genic	lincRNA	-387	ENSG00000253508	0.0414051	17.7247	1.35795951573751e-08	7.22890904656458e-08	0.0240855
cg11706999	1	249105862	NA	NA	NA	NA	NA	NA	NA	NA	NA	NA	N_Shore	0.05	3' UTR	Other Genic	Genic	processed_transcript	2510	ENSG00000175137	-0.0408065	78.0603	5.92442681843531e-12	4.29905755431782e-11	-0.0343997
cg11707031	8	22602401	NA	NA	NA	NA	NA	NA	NA	NA	NA	NA		0.02	Promoter	Promoter	Genic	retained_intron	270	ENSG00000253125	-0.020587	77.2379	5.33512117859511e-10	3.26076466060873e-09	-0.00796042
cg11707035	2	240253573	NA	NA	NA	NA	NA	NA	NA	NA	NA	NA		0.08	Intron	Intron	Genic	miRNA	19926	ENSG00000264292	-0.00224088	90.5164	0.504554	0.639088	-0.000984758
cg11707067	19	59073430	NA	NA	NA	NA	NA	NA	NA	NA	NA	NA	Island	0.07	3' UTR	Other Genic	Genic	retained_intron	2550	ENSG00000099326	0.0153392	90.2879	3.06760874679002e-05	0.000111869	0.015773
cg11707084	19	48345263	48345139	48345340	201	-	DNA	DNA/hAT-Tip100	MER63A	1864497	DNA/hAT-Tip100/MER63A/1864497	DNA/hAT-Tip100/MER63A/1864497.2243567		0.03	3' UTR	Other Genic	Genic	processed_transcript	1296	ENSG00000105392	-0.00803074	65.4726	0.174517	0.286548	0.0123171
cg11707296	8	12435562	12435539	12435617	78	-	DNA	DNA/TcMar-Mariner	MADE1	3757964	DNA/TcMar-Mariner/MADE1/3757964	DNA/TcMar-Mariner/MADE1/3757964.4529907		0.02	Promoter	Promoter	Genic	miRNA	48	ENSG00000238460	-0.0080573	65.5021	0.0677503	0.130733	0.0171384
cg11707310	1	2537719	NA	NA	NA	NA	NA	NA	NA	NA	NA	NA	Island	0.11	Exon	Exon	Genic	retained_intron	5121	ENSG00000142606	0.000924789	97.0831	0.734779	0.825217	2.4996731648085e-05
cg11707391	8	10001627	NA	NA	NA	NA	NA	NA	NA	NA	NA	NA		0.04	Intron	Intron	Genic	protein_coding	48390	ENSG00000175806	-0.00232107	74.5342	0.330516	0.470237	0.00897289
cg11707445	1	156889964	NA	NA	NA	NA	NA	NA	NA	NA	NA	NA	N_Shore	0.02	Promoter	Promoter	Genic	protein_coding	-478	ENSG00000160838	-0.0058817	83.5533	0.0312802	0.066811	-0.00260286
cg11707556	5	10655725	NA	NA	NA	NA	NA	NA	NA	NA	NA	NA		0.05	Promoter	Promoter	Genic	unprocessed_pseudogene	312	ENSG00000251196	-1.72635e-05	54.7571	0.998633	0.999215	0.0147186
cg11707665	12	131490527	NA	NA	NA	NA	NA	NA	NA	NA	NA	NA	S_Shore	0.04	Exon	Exon	Genic	protein_coding	3483	ENSG00000111452	0.0304393	38.1371	6.76260618158604e-07	3.00420652410474e-06	0.0494759
cg11707796	13	114054955	NA	NA	NA	NA	NA	NA	NA	NA	NA	NA	N_Shore	0.07	Intergenic	Intergenic	Intergenic	processed_transcript	-36509	ENSG00000139835	0.00522787	83.3477	0.0285061	0.0615814	0.00682359
cg11708116	6	169426333	NA	NA	NA	NA	NA	NA	NA	NA	NA	NA	S_Shore	0.01	Intergenic	Intergenic	Intergenic	lincRNA	9404	ENSG00000229720	-0.0380526	70.419	3.30814964877038e-13	2.6678894776535e-12	-0.0142896
cg11708118	12	6862968	NA	NA	NA	NA	NA	NA	NA	NA	NA	NA	Island	0.07	Promoter	Promoter	Genic	protein_coding	-247	ENSG00000089693	0.000908633	19.8078	0.833553	0.894918	-0.0212165
cg11708136	11	88799191	NA	NA	NA	NA	NA	NA	NA	NA	NA	NA		0.09	Promoter	Promoter	Genic	protein_coding	-78	ENSG00000168959	0.0842987	9.67839	3.57223412213452e-54	2.39749167801819e-52	0.0687178
cg11708223	8	6638123	NA	NA	NA	NA	NA	NA	NA	NA	NA	NA		0.04	Intergenic	Intergenic	Intergenic	processed_transcript	32918	ENSG00000155189	-0.0232196	84.44	1.93331322986285e-12	1.464104983938e-11	-0.0219576
cg11708358	6	150183516	NA	NA	NA	NA	NA	NA	NA	NA	NA	NA	N_Shore	0.04	Promoter	Promoter	Genic	antisense	-217	ENSG00000268592	-0.0732371	59.874	4.31796247607702e-32	1.06413202834837e-30	-0.0541456
cg11708454	19	38794664	NA	NA	NA	NA	NA	NA	NA	NA	NA	NA		0.03	Promoter	Promoter	Genic	protein_coding	-137	ENSG00000167644	0.0332458	16.3856	0.00226743	0.00624305	0.0308208
cg11708495	1	8421887	NA	NA	NA	NA	NA	NA	NA	NA	NA	NA	S_Shelf	0.03	Exon	Exon	Genic	protein_coding	1017	ENSG00000142599	0.00548012	84.9534	0.057612	0.113778	0.00702302
cg11708616	6	1314219	NA	NA	NA	NA	NA	NA	NA	NA	NA	NA	Island	0.13	3' UTR	Other Genic	Genic	protein_coding	1544	ENSG00000164379	0.0229482	8.15903	2.13163506091162e-10	1.35124068325441e-09	0.0108136
cg11708690	2	239330202	NA	NA	NA	NA	NA	NA	NA	NA	NA	NA		0.07	Intergenic	Intergenic	Intergenic	processed_transcript	-5181	ENSG00000065802	-0.0136583	76.5754	3.19371664641506e-05	0.0001162	-0.00815165
cg11708721	1	117530009	NA	NA	NA	NA	NA	NA	NA	NA	NA	NA		0.06	Promoter	Promoter	Genic	processed_transcript	347	ENSG00000134247	0.0733119	49.9755	1.73104083761667e-09	1.00604762048871e-08	0.0807761
cg11708752	11	17798912	NA	NA	NA	NA	NA	NA	NA	NA	NA	NA	N_Shelf	0.01	3' UTR	Other Genic	Genic	retained_intron	-1807	ENSG00000129159	-0.000579809	70.587	0.853984	0.908544	0.0229857
cg11708784	1	26012082	NA	NA	NA	NA	NA	NA	NA	NA	NA	NA		0.02	Promoter	Promoter	Genic	processed_transcript	-911	ENSG00000117643	-0.00501035	73.1849	0.105673	0.190078	0.0126424
cg11708795	13	37574527	NA	NA	NA	NA	NA	NA	NA	NA	NA	NA	N_Shore	0.01	Promoter	Promoter	Genic	processed_transcript	-129	ENSG00000120697	-0.00069985	5.48425	0.724682	0.817754	0.00843554
cg11708899	1	3532983	NA	NA	NA	NA	NA	NA	NA	NA	NA	NA		0.08	Intergenic	Intergenic	Intergenic	protein_coding	-4924	ENSG00000162591	-0.00521513	82.2135	0.30986	0.447941	-0.0026127
cg11708963	19	4639510	NA	NA	NA	NA	NA	NA	NA	NA	NA	NA	Island	0.14	Promoter	Promoter	Genic	protein_coding	-20	ENSG00000185361	0.000701167	6.06858	0.735697	0.825897	-0.00446651
cg11709110	19	1989583	NA	NA	NA	NA	NA	NA	NA	NA	NA	NA	N_Shore	0.05	Promoter	Promoter	Genic	antisense	183	ENSG00000267283	-0.00422316	80.2975	0.174777	0.286911	-0.000243654
cg11709138	6	41774513	NA	NA	NA	NA	NA	NA	NA	NA	NA	NA	S_Shore	0.06	Promoter	Promoter	Genic	protein_coding	208	ENSG00000164663	-0.00347932	88.3823	0.137768	0.236589	-0.00348363
cg11709150	1	2440438	NA	NA	NA	NA	NA	NA	NA	NA	NA	NA	Island	0.09	3' UTR	Other Genic	Genic	retained_intron	4014	ENSG00000157881	0.000358251	97.9547	0.744495	0.832377	-0.000746879
cg11709211	2	216879095	216879092	216879389	297	+	SINE	SINE/Alu	AluSx	2194923	SINE/Alu/AluSx/2194923	SINE/Alu/AluSx/2194923.2642922	S_Shore	0.07	Promoter	Promoter	Genic	protein_coding	-749	ENSG00000118242	0.00730875	79.5629	0.100502	0.182334	0.0109975
cg11709225	12	133066762	NA	NA	NA	NA	NA	NA	NA	NA	NA	NA	N_Shore	0.15	Promoter	Promoter	Genic	protein_coding	-395	ENSG00000112787	0.00172007	3.43552	0.433375	0.573553	0.000233739
cg11709254	1	3258365	3258146	3258554	408	+	DNA	DNA/TcMar-Tigger	MER47B	3771	DNA/TcMar-Tigger/MER47B/3771	DNA/TcMar-Tigger/MER47B/3771.4551		0.06	Intron	Intron	Genic	lincRNA	-31705	ENSG00000272235	-0.0031372	85.3111	0.253646	0.384466	-0.00262567
cg11709405	1	24649398	24649266	24649444	178	-	SINE	SINE/MIR	MIRb	44726	SINE/MIR/MIRb/44726	SINE/MIR/MIRb/44726.52945	S_Shore	0.03	Promoter	Promoter	Genic	nonsense_mediated_decay	-132	ENSG00000158055	-0.0533672	37.0237	8.06097448234924e-08	3.96298329097217e-07	-0.0257056
cg11709413	2	132300805	132299466	132302025	2559	+	Unknown	Unknown	REP522	2077698	Unknown/REP522/2077698	Unknown/REP522/2077698.2502076		0.04	Intergenic	Intergenic	Intergenic	unprocessed_pseudogene	-6244	ENSG00000224679	-0.00135773	92.1841	0.662347	0.770489	-0.000246227
cg11709544	1	26233404	NA	NA	NA	NA	NA	NA	NA	NA	NA	NA	Island	0.04	Promoter	Promoter	Genic	protein_coding	78	ENSG00000117632	0.0293563	29.9178	0.0119018	0.02827	0.0384091
cg11709662	15	49913013	NA	NA	NA	NA	NA	NA	NA	NA	NA	NA	Island	0.12	Promoter	Promoter	Genic	retained_intron	0	ENSG00000166262	-0.000895987	3.77327	0.672031	0.777952	-0.00411811
cg11709793	6	32798950	32798866	32798988	122	+	LINE	LINE/L2	L2d2	3317891	LINE/L2/L2d2/3317891	LINE/L2/L2d2/3317891.3997602		0.02	Promoter	Promoter	Genic	retained_intron	-446	ENSG00000204267	0.00262431	75.647	0.623428	0.739794	0.0174934
cg11709875	9	104160596	NA	NA	NA	NA	NA	NA	NA	NA	NA	NA	N_Shore	0.03	Promoter	Promoter	Genic	protein_coding	290	ENSG00000136897	-0.00626994	5.21804	0.0055203	0.0141013	-0.00127531
cg11709896	10	76859295	NA	NA	NA	NA	NA	NA	NA	NA	NA	NA		0.03	Promoter	Promoter	Genic	protein_coding	-10	ENSG00000079393	0.00510861	86.5251	0.0172845	0.039507	0.00599888
cg11709905	11	736287	NA	NA	NA	NA	NA	NA	NA	NA	NA	NA	Island	0.08	Intergenic	Intergenic	Intergenic	antisense	-9240	ENSG00000269915	-0.00189335	80.0721	0.394582	0.535984	0.0016301
cg11710000	8	28352559	NA	NA	NA	NA	NA	NA	NA	NA	NA	NA	Island	0.04	Promoter	Promoter	Genic	protein_coding	786	ENSG00000104290	0.00810631	7.17988	0.0102932	0.0247989	0.00660218
cg11710086	1	9796011	NA	NA	NA	NA	NA	NA	NA	NA	NA	NA		0.06	Exon	Exon	Genic	processed_transcript	-2467	ENSG00000171603	0.00303572	84.5236	0.17215	0.283371	0.00378067
cg11710123	1	3141992	NA	NA	NA	NA	NA	NA	NA	NA	NA	NA		0.07	Intron	Intron	Genic	processed_transcript	-12503	ENSG00000142611	0.000300809	92.8337	0.887295	0.930152	0.000512189
cg11710152	1	149187149	NA	NA	NA	NA	NA	NA	NA	NA	NA	NA		0.03	Intergenic	Intergenic	Intergenic	snRNA	7120	ENSG00000207349	0.0292181	37.3322	0.0157912	0.0364321	0.0572139
cg11710162	12	52646070	NA	NA	NA	NA	NA	NA	NA	NA	NA	NA	S_Shore	0.03	Exon	Exon	Genic	protein_coding	2986	ENSG00000170442	-0.0171115	60.9752	1.9111233835464e-05	7.15308949464735e-05	0.00735282
cg11710211	19	56609064	NA	NA	NA	NA	NA	NA	NA	NA	NA	NA	Island	0.09	Intron	Intron	Genic	protein_coding	5789	ENSG00000142409	0.00149831	96.1666	0.439822	0.579618	0.00128777
cg11710595	2	15260455	15260413	15260514	101	-	SINE	SINE/MIR	MIRb	1908006	SINE/MIR/MIRb/1908006	SINE/MIR/MIRb/1908006.2295676		0.01	Intergenic	Intergenic	Intergenic	retained_intron	60047	ENSG00000151779	0.0349689	71.5524	2.83362683421596e-07	1.31247496141441e-06	0.0573968
cg11710659	1	153762434	153762245	153762686	441	-	LTR	LTR/ERVL-MaLR	MLT1D	220434	LTR/ERVL-MaLR/MLT1D/220434	LTR/ERVL-MaLR/MLT1D/220434.266349		0.06	Intergenic	Intergenic	Intergenic	misc_RNA	-4137	ENSG00000207039	0.0755402	27.7307	1.43285076941957e-27	2.82294343070638e-26	0.0647575
cg11710851	12	130765858	NA	NA	NA	NA	NA	NA	NA	NA	NA	NA		0.08	Intergenic	Intergenic	Intergenic	lincRNA	31634	ENSG00000259862	0.054799	17.7828	1.6239195192266e-13	1.3402450804592e-12	0.0284596
cg11710887	7	158748803	NA	NA	NA	NA	NA	NA	NA	NA	NA	NA	N_Shore	0.04	Intron	Intron	Genic	nonsense_mediated_decay	21919	ENSG00000126870	-0.00112136	86.1026	0.72708	0.819527	-0.0005768
cg11710912	13	107217605	NA	NA	NA	NA	NA	NA	NA	NA	NA	NA	N_Shelf	0.01	Intron	Intron	Genic	protein_coding	2366	ENSG00000134884	-0.00412191	5.09251	0.031469	0.0671723	0.00531792
cg11710924	2	32503219	NA	NA	NA	NA	NA	NA	NA	NA	NA	NA	Island	0.11	Promoter	Promoter	Genic	retained_intron	21	ENSG00000119820	-0.000598253	3.26291	0.726907	0.819411	-0.0039198
cg11710969	10	23217173	NA	NA	NA	NA	NA	NA	NA	NA	NA	NA		0.07	Promoter	Promoter	Genic	processed_transcript	158	ENSG00000165309	-0.00173487	22.8255	0.854754	0.908994	-0.0231364
cg11711015	18	76685394	NA	NA	NA	NA	NA	NA	NA	NA	NA	NA	Island	0.08	Intron	Intron	Genic	lincRNA	2047	ENSG00000265101	-0.00015764	95.5739	0.930982	0.957868	-0.000164099
cg11711057	12	107974444	NA	NA	NA	NA	NA	NA	NA	NA	NA	NA	N_Shore	0.03	Promoter	Promoter	Genic	protein_coding	17	ENSG00000151136	-0.0223179	71.268	0.000123439	0.00041505	-0.00612654
cg11711062	6	132102214	NA	NA	NA	NA	NA	NA	NA	NA	NA	NA		0.06	Promoter	Promoter	Genic	processed_pseudogene	238	ENSG00000216917	-0.0170452	50.9974	8.28198481939025e-07	3.64454767010351e-06	-0.00944928
cg11711114	2	183903761	NA	NA	NA	NA	NA	NA	NA	NA	NA	NA	S_Shore	0.04	Promoter	Promoter	Genic	protein_coding	-175	ENSG00000061676	0.0283825	9.1311	2.84170397011054e-11	1.94525778153667e-10	0.0214636
cg11711121	8	97247942	NA	NA	NA	NA	NA	NA	NA	NA	NA	NA		0.04	Promoter	Promoter	Genic	protein_coding	-80	ENSG00000156467	-0.00597312	5.94569	0.00265746	0.00722255	-0.00418214
cg11711420	5	50679290	50679274	50679325	51	+	Simple_repeat	Simple_repeat	(GCC)n	3071705	Simple_repeat/(GCC)n/3071705	Simple_repeat/(GCC)n/3071705.3700741	Island	0.12	Promoter	Promoter	Genic	antisense	-124	ENSG00000259663	0.109453	22.5274	5.4771048460083e-60	4.60258300882526e-58	0.0591268
cg11711424	1	101491318	NA	NA	NA	NA	NA	NA	NA	NA	NA	NA	Island	0.08	Promoter	Promoter	Genic	processed_transcript	0	ENSG00000117543	0.0015695	6.56992	0.595702	0.717187	-0.00364272
cg11711816	10	131764932	NA	NA	NA	NA	NA	NA	NA	NA	NA	NA	Island	0.04	Intergenic	Intergenic	Intergenic	protein_coding	-2827	ENSG00000108001	0.00875852	15.0652	0.0297571	0.0639469	-5.32371e-05
cg11712105	1	113741631	NA	NA	NA	NA	NA	NA	NA	NA	NA	NA	Island	0.08	Promoter	Promoter	Genic	processed_pseudogene	184	ENSG00000236887	0.0141355	75.9369	0.0361929	0.0759915	0.0192032
cg11712187	1	10368286	NA	NA	NA	NA	NA	NA	NA	NA	NA	NA		0.02	3' UTR	Other Genic	Genic	misc_RNA	1763	ENSG00000264501	-0.0262663	66.3247	0.000262307	0.000841988	-0.00198698
cg11712188	6	91093918	NA	NA	NA	NA	NA	NA	NA	NA	NA	NA		0.01	Intergenic	Intergenic	Intergenic	lincRNA	38980	ENSG00000260271	-0.00447651	74.9127	0.302375	0.439721	0.0136656
cg11712217	17	80455631	NA	NA	NA	NA	NA	NA	NA	NA	NA	NA	Island	0.08	Intergenic	Intergenic	Intergenic	retained_intron	12947	ENSG00000141562	-6.64496e-05	7.20102	0.971737	0.982898	-0.00717264
cg11712386	21	46349088	NA	NA	NA	NA	NA	NA	NA	NA	NA	NA	N_Shelf	0.04	Promoter	Promoter	Genic	protein_coding	-300	ENSG00000160255	0.0126395	78.6545	0.000954668	0.00280595	0.0198364
cg11712458	15	101835094	NA	NA	NA	NA	NA	NA	NA	NA	NA	NA	Island	0.05	Promoter	Promoter	Genic	protein_coding	16	ENSG00000131876	-0.00268229	5.31705	0.157286	0.263439	-0.00200147
cg11712473	1	173446315	173446281	173446433	152	+	Simple_repeat	Simple_repeat	(CCGGC)n	251281	Simple_repeat/(CCGGC)n/251281	Simple_repeat/(CCGGC)n/251281.303707	Island	0.17	Promoter	Promoter	Genic	protein_coding	-90	ENSG00000117592	0.00777106	17.2468	0.0265487	0.0578412	-0.0468695
cg11712482	22	19928667	NA	NA	NA	NA	NA	NA	NA	NA	NA	NA	N_Shore	0.02	Promoter	Promoter	Genic	protein_coding	-463	ENSG00000093010	-0.0837044	41.7004	2.28508418146429e-31	5.43569150121367e-30	-0.0422225
cg11712506	5	113699683	NA	NA	NA	NA	NA	NA	NA	NA	NA	NA	S_Shore	0.04	Promoter	Promoter	Genic	processed_transcript	879	ENSG00000080709	0.010118	10.6011	0.0171318	0.0391998	0.000975162
cg11712735	19	38865425	NA	NA	NA	NA	NA	NA	NA	NA	NA	NA	Island	0.14	Promoter	Promoter	Genic	retained_intron	-3	ENSG00000099341	0.00465025	2.63717	0.00585105	0.0148672	0.00211769
cg11712775	1	38181472	NA	NA	NA	NA	NA	NA	NA	NA	NA	NA		0.03	Promoter	Promoter	Genic	retained_intron	-780	ENSG00000183317	-0.0026626	80.0822	0.463211	0.601495	0.00401012
cg11712835	1	201509152	NA	NA	NA	NA	NA	NA	NA	NA	NA	NA	Island	0.05	Intergenic	Intergenic	Intergenic	transcribed_processed_pseudogene	19968	ENSG00000242150	0.0205239	10.7624	1.64983998597482e-10	1.05636116848552e-09	0.00853098
cg11712936	2	124782117	NA	NA	NA	NA	NA	NA	NA	NA	NA	NA	N_Shore	0.02	Promoter	Promoter	Genic	antisense	633	ENSG00000228400	0.00215005	24.9795	0.713404	0.809245	0.0208503
cg11712962	1	27142951	NA	NA	NA	NA	NA	NA	NA	NA	NA	NA	N_Shore	0.01	Intergenic	Intergenic	Intergenic	misc_RNA	1638	ENSG00000241188	0.00440533	84.6601	0.154697	0.259906	0.00729385
cg11712990	5	87967845	NA	NA	NA	NA	NA	NA	NA	NA	NA	NA	N_Shore	0.06	Promoter	Promoter	Genic	lincRNA	669	ENSG00000245526	0.0201272	10.6351	1.9579819338793e-09	1.13203644199792e-08	0.00605946
cg11712991	1	2801389	NA	NA	NA	NA	NA	NA	NA	NA	NA	NA		0.03	Intergenic	Intergenic	Intergenic	lincRNA	-69826	ENSG00000231630	-0.0626707	63.1246	1.09289292487769e-33	2.90556423034807e-32	-0.0402241
cg11713008	8	99129222	NA	NA	NA	NA	NA	NA	NA	NA	NA	NA	N_Shore	0.08	Promoter	Promoter	Genic	protein_coding	116	ENSG00000132541	-0.00234743	5.26725	0.482045	0.618818	-0.00495296
cg11713029	11	118868622	NA	NA	NA	NA	NA	NA	NA	NA	NA	NA	N_Shore	0.08	Promoter	Promoter	Genic	lincRNA	92	ENSG00000255121	0.000451066	3.81159	0.772433	0.852509	-0.00171801
cg11713044	1	9192948	9192903	9193169	266	-	LINE	LINE/L1	L1M4	12838	LINE/L1/L1M4/12838	LINE/L1/L1M4/12838.15484	S_Shelf	0.03	Intergenic	Intergenic	Intergenic	protein_coding	-3719	ENSG00000180758	0.00541044	76.1144	0.247449	0.377206	0.0175665
cg11713064	6	33730089	NA	NA	NA	NA	NA	NA	NA	NA	NA	NA		0.01	Intergenic	Intergenic	Intergenic	protein_coding	14832	ENSG00000161904	-0.0696255	39.5605	2.99353389444163e-21	4.15431470178103e-20	-0.0198983
cg11713274	12	54609870	NA	NA	NA	NA	NA	NA	NA	NA	NA	NA	N_Shore	0.08	Intergenic	Intergenic	Intergenic	miRNA	15390	ENSG00000265371	-0.02316	7.67898	6.52679184353347e-10	3.95721159577446e-09	-0.031821
cg11713336	5	138940474	NA	NA	NA	NA	NA	NA	NA	NA	NA	NA	N_Shore	0.05	Promoter	Promoter	Genic	protein_coding	-277	ENSG00000131508	-0.0044755	5.68603	0.0379495	0.0792033	-0.00427839
cg11713480	5	1081913	NA	NA	NA	NA	NA	NA	NA	NA	NA	NA	N_Shore	0.05	Promoter	Promoter	Genic	retained_intron	-140	ENSG00000113504	0.000674735	84.2401	0.77455	0.853995	0.00157555
cg11713493	17	17110295	NA	NA	NA	NA	NA	NA	NA	NA	NA	NA	Island	0.05	Promoter	Promoter	Genic	protein_coding	-666	ENSG00000179598	-0.0497896	52.4711	2.80677319928002e-12	2.09612459418463e-11	-0.0344846
cg11713515	10	18940758	NA	NA	NA	NA	NA	NA	NA	NA	NA	NA	Island	0.06	Promoter	Promoter	Genic	protein_coding	-207	ENSG00000241058	0.000676411	7.59327	0.783253	0.860214	-0.00587839
cg11713619	2	73514538	NA	NA	NA	NA	NA	NA	NA	NA	NA	NA	N_Shelf	0.01	Intergenic	Intergenic	Intergenic	processed_transcript	-2979	ENSG00000163013	-0.0340094	64.5434	1.0367743264655e-07	5.03530682066304e-07	-0.00257307
cg11713658	4	148652434	NA	NA	NA	NA	NA	NA	NA	NA	NA	NA	N_Shore	0.05	Promoter	Promoter	Genic	retained_intron	-780	ENSG00000071205	-0.0206643	15.2382	0.000165455	0.000546491	-0.0339399
cg11713664	1	202995853	NA	NA	NA	NA	NA	NA	NA	NA	NA	NA	Island	0.08	Promoter	Promoter	Genic	protein_coding	227	ENSG00000143847	0.0114669	14.5392	0.000257003	0.000826033	-0.0120763
cg11713800	6	41620951	NA	NA	NA	NA	NA	NA	NA	NA	NA	NA	Island	0.06	Intron	Intron	Genic	retained_intron	6959	ENSG00000112559	-0.00921778	77.1313	0.0201792	0.0453443	-0.00321172
cg11713918	2	65666791	NA	NA	NA	NA	NA	NA	NA	NA	NA	NA	S_Shelf	0.01	Intron	Intron	Genic	lincRNA	2927	ENSG00000204929	-0.00631654	78.4248	0.186	0.301486	0.00602504
cg11714200	19	1065688	NA	NA	NA	NA	NA	NA	NA	NA	NA	NA	N_Shore	0.04	Promoter	Promoter	Genic	protein_coding	-234	ENSG00000180448	-0.00970865	82.5055	0.000347052	0.00109422	-0.00702467
cg11714320	12	111845176	NA	NA	NA	NA	NA	NA	NA	NA	NA	NA	S_Shore	0.05	Intron	Intron	Genic	protein_coding	1424	ENSG00000111252	-0.0331389	23.5749	0.00169259	0.00477067	-0.0403126
cg11714334	22	39638092	39638076	39638195	119	+	Simple_repeat	Simple_repeat	(CGTG)n	2434826	Simple_repeat/(CGTG)n/2434826	Simple_repeat/(CGTG)n/2434826.2930467	N_Shore	0.14	Promoter	Promoter	Genic	protein_coding	929	ENSG00000100311	-0.00186166	3.32035	0.231882	0.358622	-0.00427822
cg11714341	5	158605914	NA	NA	NA	NA	NA	NA	NA	NA	NA	NA		0.01	Intron	Intron	Genic	processed_transcript	-4865	ENSG00000145860	0.010069	80.9919	0.0350383	0.0738618	0.0177636
cg11714406	1	221539483	NA	NA	NA	NA	NA	NA	NA	NA	NA	NA		0.02	Intergenic	Intergenic	Intergenic	lincRNA	-29845	ENSG00000234754	0.000789885	82.6114	0.808415	0.877718	0.00511555
cg11714430	2	191517645	191517630	191517803	173	+	DNA	DNA/hAT-Charlie	MER30	2157943	DNA/hAT-Charlie/MER30/2157943	DNA/hAT-Charlie/MER30/2157943.2598685	S_Shelf	0.03	Promoter	Promoter	Genic	protein_coding	-806	ENSG00000138386	-0.00869955	75.5471	0.0371381	0.0777226	0.00407244
cg11714502	9	130640212	130640181	130640356	175	-	SINE	SINE/MIR	MIRc	4123883	SINE/MIR/MIRc/4123883	SINE/MIR/MIRc/4123883.4971886	S_Shore	0.04	Promoter	Promoter	Genic	protein_coding	-190	ENSG00000106992	-0.0922442	53.2568	3.92013013109254e-40	1.41744320403979e-38	-0.0692293
cg11714702	1	6362473	6361989	6362512	523	+	LINE	LINE/CR1	L3	7790	LINE/CR1/L3/7790	LINE/CR1/L3/7790.9403		0.05	Intron	Intron	Genic	retained_intron	-6909	ENSG00000097021	0.00346972	95.2245	0.0419777	0.0864805	0.00476964
cg11714752	2	96926568	NA	NA	NA	NA	NA	NA	NA	NA	NA	NA		0.02	Promoter	Promoter	Genic	protein_coding	-235	ENSG00000135956	0.00331135	21.6409	0.74638	0.833731	0.0158036
cg11714801	19	41859555	41859544	41859596	52	+	Simple_repeat	Simple_repeat	(TCC)n	1850586	Simple_repeat/(TCC)n/1850586	Simple_repeat/(TCC)n/1850586.2226819	Island	0.07	Promoter	Promoter	Genic	protein_coding	261	ENSG00000105329	0.000918118	14.3666	0.833069	0.89457	-0.0195844
cg11714846	1	230419534	NA	NA	NA	NA	NA	NA	NA	NA	NA	NA	S_Shelf	0.04	Intergenic	Intergenic	Intergenic	antisense	-1895	ENSG00000224407	0.00387001	85.3934	0.178908	0.292293	0.00466526
cg11714972	5	132148706	NA	NA	NA	NA	NA	NA	NA	NA	NA	NA	N_Shore	0.04	Promoter	Promoter	Genic	protein_coding	-327	ENSG00000198944	0.0214997	12.4606	5.22724854620528e-05	0.000184926	0.011497
cg11715092	21	47705294	NA	NA	NA	NA	NA	NA	NA	NA	NA	NA	N_Shore	0.01	Promoter	Promoter	Genic	protein_coding	-58	ENSG00000160294	-0.0939097	25.5675	5.66303106202491e-63	5.33591259805688e-61	-0.0658097
cg11715095	19	19737444	NA	NA	NA	NA	NA	NA	NA	NA	NA	NA	Island	0.08	Exon	Exon	Genic	protein_coding	1165	ENSG00000064547	0.00269566	97.2365	0.032052	0.0682635	0.0022318
cg11715102	10	125729856	NA	NA	NA	NA	NA	NA	NA	NA	NA	NA	N_Shelf	0.03	Intergenic	Intergenic	Intergenic	processed_pseudogene	-21570	ENSG00000213438	0.0131527	32.3136	0.101997	0.184603	0.0348658
cg11715147	11	34666060	NA	NA	NA	NA	NA	NA	NA	NA	NA	NA		0.03	Intron	Intron	Genic	protein_coding	1886	ENSG00000135373	0.00346572	86.0904	0.306797	0.444558	0.00448616
cg11715202	12	131189612	131189476	131189703	227	-	LTR	LTR/ERVL-MaLR	MLT1C2	977946	LTR/ERVL-MaLR/MLT1C2/977946	LTR/ERVL-MaLR/MLT1C2/977946.1178351	S_Shore	0.03	Intron	Intron	Genic	protein_coding	11214	ENSG00000060709	-0.0139867	80.4463	5.14746665946242e-05	0.000182256	-0.00783372
cg11715228	19	6464013	NA	NA	NA	NA	NA	NA	NA	NA	NA	NA	Island	0.05	Promoter	Promoter	Genic	protein_coding	225	ENSG00000130545	0.0193744	42.7727	0.00414909	0.0108676	0.0326838
cg11715474	2	119977813	NA	NA	NA	NA	NA	NA	NA	NA	NA	NA	N_Shelf	0.01	Intergenic	Intergenic	Intergenic	protein_coding	-3571	ENSG00000115107	-0.0575013	77.5048	3.34201299302784e-19	4.09658723914654e-18	-0.04349
cg11715575	7	102036991	NA	NA	NA	NA	NA	NA	NA	NA	NA	NA	Island	0.07	Promoter	Promoter	Genic	protein_coding	109	ENSG00000128563	-0.0021662	5.83611	0.353993	0.494944	-0.00493621
cg11715594	10	25138322	NA	NA	NA	NA	NA	NA	NA	NA	NA	NA		0.01	3' UTR	Other Genic	Genic	processed_pseudogene	-18252	ENSG00000228667	0.000491809	81.5833	0.96114	0.976444	0.00721349
cg11715693	10	131826027	NA	NA	NA	NA	NA	NA	NA	NA	NA	NA		0.03	Intergenic	Intergenic	Intergenic	protein_coding	-63922	ENSG00000108001	0.000993529	82.499	0.804577	0.875101	0.00456819
cg11715725	1	154974757	NA	NA	NA	NA	NA	NA	NA	NA	NA	NA	N_Shore	0.04	Promoter	Promoter	Genic	protein_coding	-370	ENSG00000160685	0.00649581	12.6723	0.0530277	0.105898	-0.00349511
cg11715789	5	179036461	NA	NA	NA	NA	NA	NA	NA	NA	NA	NA		0.06	3' UTR	Other Genic	Genic	processed_transcript	2194	ENSG00000176783	-0.0241502	56.1552	0.0311981	0.0666577	-0.0166606
cg11715828	1	44884150	NA	NA	NA	NA	NA	NA	NA	NA	NA	NA	Island	0.1	Intron	Intron	Genic	protein_coding	-5562	ENSG00000187147	0.0109045	15.6249	0.024315	0.053519	-0.0202873
cg11715858	7	1267228	NA	NA	NA	NA	NA	NA	NA	NA	NA	NA	N_Shore	0.04	Intergenic	Intergenic	Intergenic	protein_coding	-5315	ENSG00000164853	0.000230434	51.13	0.990758	0.994567	0.0240488
cg11715903	14	53417327	NA	NA	NA	NA	NA	NA	NA	NA	NA	NA	Island	0.1	Promoter	Promoter	Genic	protein_coding	-41	ENSG00000073712	0.000318002	3.83171	0.848626	0.904989	-0.00262802
cg11715943	6	33091841	33091734	33092038	304	-	LTR	LTR/ERV1	HUERS-P3-int	3318283	LTR/ERV1/HUERS-P3-int/3318283	LTR/ERV1/HUERS-P3-int/3318283.3998121		0.03	Intron	Intron	Genic	transcribed_unprocessed_pseudogene	11548	ENSG00000224557	-0.0448197	76.983	1.305116463156e-10	8.43256277500473e-10	-0.0337159
cg11715966	19	46917255	NA	NA	NA	NA	NA	NA	NA	NA	NA	NA	S_Shore	0.02	Promoter	Promoter	Genic	protein_coding	-414	ENSG00000169515	0.00552431	81.0551	0.104011	0.187597	0.0119773
cg11715981	1	229761582	NA	NA	NA	NA	NA	NA	NA	NA	NA	NA	Island	0.2	Promoter	Promoter	Genic	protein_coding	135	ENSG00000135801	0.00343766	11.0635	0.235775	0.36328	-0.0162681
cg11715999	17	46970694	NA	NA	NA	NA	NA	NA	NA	NA	NA	NA	S_Shore	0.06	Promoter	Promoter	Genic	protein_coding	19	ENSG00000159199	-0.00483244	6.08874	0.0111309	0.0266181	-0.00705148
cg11716026	11	2016937	NA	NA	NA	NA	NA	NA	NA	NA	NA	NA	N_Shore	0.09	Promoter	Promoter	Genic	lincRNA	484	ENSG00000130600	-0.00247306	85.0085	0.385708	0.527119	0.000780591
cg11716064	10	129477313	129477197	129477545	348	-	LTR	LTR/ERVL-MaLR	THE1A	561368	LTR/ERVL-MaLR/THE1A/561368	LTR/ERVL-MaLR/THE1A/561368.676224		0.02	Intergenic	Intergenic	Intergenic	pseudogene	57656	ENSG00000188722	-0.0136232	46.7468	0.0421112	0.086721	0.029025
cg11716073	8	142182166	NA	NA	NA	NA	NA	NA	NA	NA	NA	NA	N_Shore	0.04	Intron	Intron	Genic	processed_transcript	-1438	ENSG00000105339	0.0213164	54.626	0.00193019	0.00538528	0.0436609
cg11716106	19	46380134	46380134	46380173	39	+	Simple_repeat	Simple_repeat	(CGGCCCC)n	1859753	Simple_repeat/(CGGCCCC)n/1859753	Simple_repeat/(CGGCCCC)n/1859753.2237910	Island	0.07	Intergenic	Intergenic	Intergenic	protein_coding	9242	ENSG00000170604	0.00818272	4.8061	0.00140447	0.0040143	0.00660716
cg11716160	12	7342787	NA	NA	NA	NA	NA	NA	NA	NA	NA	NA	Island	0.06	Promoter	Promoter	Genic	protein_coding	38	ENSG00000139197	0.000881654	10.466	0.802993	0.874067	-0.0129046
cg11716270	1	39025311	NA	NA	NA	NA	NA	NA	NA	NA	NA	NA		0.06	Intergenic	Intergenic	Intergenic	lincRNA	84443	ENSG00000238063	0.00342048	6.08769	0.187863	0.303862	0.00120377
cg11716272	2	5837348	NA	NA	NA	NA	NA	NA	NA	NA	NA	NA	Island	0.08	Promoter	Promoter	Genic	3prime_overlapping_ncrna	996	ENSG00000242540	0.0346828	8.62008	3.28231580482535e-25	5.68425480232436e-24	0.0229943
cg11716380	10	135033501	NA	NA	NA	NA	NA	NA	NA	NA	NA	NA	Island	0.06	Exon	Exon	Genic	protein_coding	-10277	ENSG00000171794	0.0425896	41.7908	5.63757689754765e-05	0.000198603	0.0460839
cg11716598	10	135139716	NA	NA	NA	NA	NA	NA	NA	NA	NA	NA	Island	0.06	Promoter	Promoter	Genic	processed_transcript	-37	ENSG00000130643	0.0380462	30.783	1.01570814017435e-11	7.22736523298097e-11	0.0303995
cg11716608	7	65447332	NA	NA	NA	NA	NA	NA	NA	NA	NA	NA	Island	0.06	Promoter	Promoter	Genic	protein_coding	-31	ENSG00000169919	0.00488761	11.3514	0.221015	0.345373	-0.0102194
cg11716640	1	113933411	NA	NA	NA	NA	NA	NA	NA	NA	NA	NA	Island	0.08	Promoter	Promoter	Genic	protein_coding	40	ENSG00000081026	-0.00403445	7.56699	0.0491527	0.0991674	-0.0123269
cg11716681	21	18884682	NA	NA	NA	NA	NA	NA	NA	NA	NA	NA	N_Shore	0.02	Promoter	Promoter	Genic	protein_coding	-18	ENSG00000154639	-0.00167443	9.56287	0.645883	0.757761	-0.0043971
cg11716884	19	4947182	NA	NA	NA	NA	NA	NA	NA	NA	NA	NA	N_Shelf	0.05	Exon	Exon	Genic	miRNA	14483	ENSG00000263409	-0.00347793	85.6069	0.277379	0.411812	-0.00311422
cg11717150	1	151031321	NA	NA	NA	NA	NA	NA	NA	NA	NA	NA	N_Shore	0.06	Promoter	Promoter	Genic	retained_intron	729	ENSG00000197622	-0.00194279	4.94923	0.347059	0.487734	-0.00257464
cg11717189	11	2154132	NA	NA	NA	NA	NA	NA	NA	NA	NA	NA	Island	0.05	3' UTR	Other Genic	Genic	miRNA	1307	ENSG00000207805	-0.0916477	48.7258	2.76493608144842e-15	2.60718391699121e-14	-0.0761087
cg11717194	1	11990078	NA	NA	NA	NA	NA	NA	NA	NA	NA	NA	S_Shelf	0.03	Intergenic	Intergenic	Intergenic	protein_coding	-3593	ENSG00000116685	-0.0025351	19.7829	0.655215	0.765062	-0.000114134
cg11717251	7	157589770	NA	NA	NA	NA	NA	NA	NA	NA	NA	NA	S_Shelf	0.06	Intron	Intron	Genic	sense_intronic	-56622	ENSG00000231515	-0.000809734	86.7491	0.779884	0.85782	-0.000611267
cg11717506	1	113498382	NA	NA	NA	NA	NA	NA	NA	NA	NA	NA	Island	0.07	Promoter	Promoter	Genic	protein_coding	234	ENSG00000155380	0.000298911	4.77227	0.862952	0.914329	-0.00126084
cg11717507	12	114838825	NA	NA	NA	NA	NA	NA	NA	NA	NA	NA	Island	0.08	Intron	Intron	Genic	protein_coding	2878	ENSG00000089225	0.0571181	9.47039	2.03100031187004e-32	5.08899956303746e-31	0.0429842
cg11717552	14	23311678	NA	NA	NA	NA	NA	NA	NA	NA	NA	NA	N_Shelf	0.09	Promoter	Promoter	Genic	retained_intron	848	ENSG00000157227	-0.000227923	95.964	0.919622	0.95073	-0.00033868
cg11717557	1	114448153	NA	NA	NA	NA	NA	NA	NA	NA	NA	NA	S_Shore	0.05	Promoter	Promoter	Genic	processed_transcript	122	ENSG00000118655	0.000791748	6.06017	0.747535	0.834525	0.000280744
cg11717564	1	165414579	NA	NA	NA	NA	NA	NA	NA	NA	NA	NA		0.07	Promoter	Promoter	Genic	protein_coding	-146	ENSG00000143171	0.0434507	14.4166	9.59362078891565e-18	1.07326571644304e-16	0.0229116
cg11717597	1	156046546	NA	NA	NA	NA	NA	NA	NA	NA	NA	NA	Island	0.09	Promoter	Promoter	Genic	miRNA	-618	ENSG00000222611	-0.0458027	53.2704	1.1786080912517e-07	5.69165113253632e-07	-0.057895
cg11717700	4	154387421	154387417	154387460	43	+	Simple_repeat	Simple_repeat	(GCGGG)n	2960804	Simple_repeat/(GCGGG)n/2960804	Simple_repeat/(GCGGG)n/2960804.3565380	Island	0.17	Promoter	Promoter	Genic	protein_coding	-77	ENSG00000121210	-0.00114787	2.64944	0.435454	0.575525	0.000481599
cg11717705	1	37828835	37828803	37828936	133	+	LINE	LINE/L2	L2b	72423	LINE/L2/L2b/72423	LINE/L2/L2b/72423.86156		0.03	Intergenic	Intergenic	Intergenic	processed_pseudogene	32382	ENSG00000230451	0.0130381	14.9487	0.0140078	0.0327218	0.00875578
cg11717738	14	104193799	NA	NA	NA	NA	NA	NA	NA	NA	NA	NA	N_Shore	0.05	Promoter	Promoter	Genic	retained_intron	8	ENSG00000100711	0.00745962	82.7027	0.00992057	0.0239844	0.00926811
cg11717782	1	203023927	203023857	203024005	148	-	DNA	DNA/hAT-Charlie	Charlie18a	294287	DNA/hAT-Charlie/Charlie18a/294287	DNA/hAT-Charlie/Charlie18a/294287.355891		0.01	Intron	Intron	Genic	protein_coding	1053	ENSG00000143847	0.0049081	78.2387	0.33096	0.470729	0.0175919
cg11717817	10	44786986	44786978	44787092	114	+	LTR	LTR/ERV1	MER34	429292	LTR/ERV1/MER34/429292	LTR/ERV1/MER34/429292.518366	N_Shore	0.01	Intergenic	Intergenic	Intergenic	antisense	2171	ENSG00000229116	0.000876016	77.4913	0.8418	0.900426	0.0149113
cg11717880	6	1364642	NA	NA	NA	NA	NA	NA	NA	NA	NA	NA		0.01	Intergenic	Intergenic	Intergenic	antisense	20659	ENSG00000261730	0.00497002	69.436	0.343508	0.484066	0.029898
cg11717881	1	44513921	NA	NA	NA	NA	NA	NA	NA	NA	NA	NA		0.03	Promoter	Promoter	Genic	lincRNA	-128	ENSG00000230615	-0.0282741	20.4686	1.41098901843846e-05	5.37156943887181e-05	-0.0248179
cg11717883	10	76052393	76052297	76052699	402	+	LINE	LINE/L2	L2d2	476424	LINE/L2/L2d2/476424	LINE/L2/L2d2/476424.574769		0.01	Intron	Intron	Genic	processed_pseudogene	52170	ENSG00000236900	-0.00441168	88.3197	0.0951066	0.174147	-0.00272029
cg11718030	11	27744363	NA	NA	NA	NA	NA	NA	NA	NA	NA	NA	Island	0.04	Promoter	Promoter	Genic	protein_coding	-758	ENSG00000176697	0.0580749	10.3439	3.29013038441894e-31	7.76081377295725e-30	0.0492107
cg11718113	1	16011424	NA	NA	NA	NA	NA	NA	NA	NA	NA	NA	Island	0.07	Promoter	Promoter	Genic	processed_transcript	388	ENSG00000116786	-0.00335829	6.53738	0.0790544	0.149081	-0.0077738
cg11718135	2	192110830	NA	NA	NA	NA	NA	NA	NA	NA	NA	NA	Island	0.1	Promoter	Promoter	Genic	lincRNA	68	ENSG00000227542	0.010381	16.8339	0.0294255	0.0633188	-0.0228859
cg11718162	1	154128002	NA	NA	NA	NA	NA	NA	NA	NA	NA	NA		0.05	Promoter	Promoter	Genic	protein_coding	-410	ENSG00000143552	0.0517209	53.5006	3.28676717477273e-09	1.8599441346506e-08	0.0668017
cg11718206	1	233431520	NA	NA	NA	NA	NA	NA	NA	NA	NA	NA	Island	0.06	Promoter	Promoter	Genic	unprocessed_pseudogene	-47	ENSG00000251508	-0.0015781	5.86615	0.309587	0.447652	-0.00333585
cg11718235	19	56915184	56914989	56915194	205	+	LINE	LINE/L2	L2a	1882852	LINE/L2/L2a/1882852	LINE/L2/L2a/1882852.2265495	N_Shore	0.05	Promoter	Promoter	Genic	protein_coding	-199	ENSG00000198440	0.0155965	6.59751	3.24483663039392e-06	1.33429074121901e-05	0.0137453
cg11718312	6	58172356	NA	NA	NA	NA	NA	NA	NA	NA	NA	NA		0.04	Intergenic	Intergenic	Intergenic	lincRNA	10390	ENSG00000272541	-0.0102747	42.6087	0.154432	0.259544	0.0124089
cg11718315	15	65579480	NA	NA	NA	NA	NA	NA	NA	NA	NA	NA	Island	0.1	Promoter	Promoter	Genic	protein_coding	-270	ENSG00000138617	0.000468181	7.8867	0.897373	0.936832	-0.0100409
cg11718317	11	126873689	NA	NA	NA	NA	NA	NA	NA	NA	NA	NA	Island	0.05	Promoter	Promoter	Genic	processed_transcript	-334	ENSG00000149571	0.0288395	10.5497	6.80833246588297e-32	1.66083534952193e-30	0.0171206
cg11718443	14	75052737	NA	NA	NA	NA	NA	NA	NA	NA	NA	NA	Island	0.07	Exon	Exon	Genic	protein_coding	26038	ENSG00000119681	-0.00361276	80.2583	0.136755	0.235162	-0.000428166
cg11718501	11	122850972	NA	NA	NA	NA	NA	NA	NA	NA	NA	NA	N_Shore	0.04	Intron	Intron	Genic	protein_coding	1456	ENSG00000188909	0.00604203	12.1279	0.157223	0.263357	-0.00393899
cg11718648	4	84406488	NA	NA	NA	NA	NA	NA	NA	NA	NA	NA	Island	0.07	Promoter	Promoter	Genic	protein_coding	-154	ENSG00000163322	-0.00351645	5.74662	0.229095	0.355194	-0.0061231
cg11718677	2	241172452	NA	NA	NA	NA	NA	NA	NA	NA	NA	NA		0.07	Intron	Intron	Genic	lincRNA	23000	ENSG00000227479	0.0053469	12.9851	0.113216	0.201264	-0.0139011
cg11718741	12	133657535	NA	NA	NA	NA	NA	NA	NA	NA	NA	NA	Island	0.11	Promoter	Promoter	Genic	nonsense_mediated_decay	-16	ENSG00000196387	-0.00233094	4.72204	0.234588	0.361861	-0.00578006
cg11718780	1	200728684	200728409	200728703	294	-	SINE	SINE/Alu	AluSx	290265	SINE/Alu/AluSx/290265	SINE/Alu/AluSx/290265.351216		0.06	Intron	Intron	Genic	protein_coding	19777	ENSG00000118200	-0.0477224	48.8805	1.1914873867758e-11	8.42736447606612e-11	-0.0404749
cg11718806	6	99280195	NA	NA	NA	NA	NA	NA	NA	NA	NA	NA	Island	0.03	Intergenic	Intergenic	Intergenic	protein_coding	-2385	ENSG00000184486	0.0252671	11.2227	2.41372470049137e-09	1.38407039892132e-08	0.0186319
cg11718868	10	94487237	NA	NA	NA	NA	NA	NA	NA	NA	NA	NA		0.02	Intergenic	Intergenic	Intergenic	misc_RNA	-16872	ENSG00000201412	-0.0113329	84.0372	0.00183951	0.00515124	-0.0085148
cg11718886	1	219345052	NA	NA	NA	NA	NA	NA	NA	NA	NA	NA	N_Shelf	0.01	Intron	Intron	Genic	protein_coding	-2134	ENSG00000143353	-0.0241075	74.3778	1.78482582503765e-06	7.56155969838514e-06	-0.00522331
cg11719049	19	3434702	3434690	3434782	92	+	SINE	SINE/MIR	MIRb	1780979	SINE/MIR/MIRb/1780979	SINE/MIR/MIRb/1780979.2142543	N_Shore	0.01	Promoter	Promoter	Genic	retained_intron	-342	ENSG00000141905	0.0199836	41.9435	0.00157758	0.00446991	0.0712857
cg11719157	17	1466715	1466706	1467023	317	+	SINE	SINE/Alu	AluSx	1528462	SINE/Alu/AluSx/1528462	SINE/Alu/AluSx/1528462.1840496	S_Shore	0.04	Promoter	Promoter	Genic	protein_coding	-605	ENSG00000174238	-0.0439482	65.2046	1.84698635663118e-12	1.40137377641467e-11	-0.0283223
cg11719283	19	42574717	NA	NA	NA	NA	NA	NA	NA	NA	NA	NA		0.01	Promoter	Promoter	Genic	protein_coding	199	ENSG00000105732	-0.0645407	58.3906	2.47454250799237e-32	6.17193276148687e-31	-0.024057
cg11719297	21	43187083	NA	NA	NA	NA	NA	NA	NA	NA	NA	NA	Island	0.05	Promoter	Promoter	Genic	protein_coding	183	ENSG00000183421	0.0281033	23.4103	2.53273404424945e-11	1.74128203678549e-10	0.0207616
cg11719323	14	78227771	NA	NA	NA	NA	NA	NA	NA	NA	NA	NA	S_Shore	0.04	Promoter	Promoter	Genic	nonsense_mediated_decay	-221	ENSG00000100603	-0.00177524	13.6937	0.663677	0.771474	-0.0114661
cg11719362	7	25900355	NA	NA	NA	NA	NA	NA	NA	NA	NA	NA	N_Shore	0.07	Intergenic	Intergenic	Intergenic	lincRNA	88668	ENSG00000270933	0.0928175	17.077	6.5372630851694e-48	3.34228389811075e-46	0.070976
cg11719412	8	125551441	NA	NA	NA	NA	NA	NA	NA	NA	NA	NA	Island	0.11	Promoter	Promoter	Genic	protein_coding	56	ENSG00000147684	-0.00503346	6.50939	0.0464805	0.0945263	-0.0115633
cg11719452	7	100027776	NA	NA	NA	NA	NA	NA	NA	NA	NA	NA	Island	0.13	Promoter	Promoter	Genic	protein_coding	522	ENSG00000146834	0.00260179	11.302	0.373736	0.515094	-0.0215658
cg11719457	2	73053592	NA	NA	NA	NA	NA	NA	NA	NA	NA	NA	S_Shore	0.01	Promoter	Promoter	Genic	protein_coding	-422	ENSG00000144036	0.0185298	73.5341	0.00663401	0.0166641	0.0385281
cg11719576	1	158153771	NA	NA	NA	NA	NA	NA	NA	NA	NA	NA	S_Shelf	0.02	Exon	Exon	Genic	protein_coding	4034	ENSG00000158473	-0.00406923	87.9628	0.0850915	0.158638	-0.00288729
cg11719635	14	24605257	NA	NA	NA	NA	NA	NA	NA	NA	NA	NA	Island	0.13	Promoter	Promoter	Genic	protein_coding	-110	ENSG00000092010	-0.000839398	3.43888	0.610733	0.72949	-0.00383609
cg11719784	1	203058954	NA	NA	NA	NA	NA	NA	NA	NA	NA	NA		0.04	Promoter	Promoter	Genic	protein_coding	-828	ENSG00000163485	-0.00309776	74.0431	0.234292	0.361507	0.00850426
cg11719836	1	20209026	NA	NA	NA	NA	NA	NA	NA	NA	NA	NA	Island	0.11	Promoter	Promoter	Genic	protein_coding	20	ENSG00000169914	0.000104644	6.78836	0.965545	0.979144	-0.00722293
cg11719885	2	224903487	NA	NA	NA	NA	NA	NA	NA	NA	NA	NA	Island	0.09	Promoter	Promoter	Genic	protein_coding	34	ENSG00000135919	-0.00198357	4.85654	0.331564	0.471422	-0.00475308
cg11719946	10	86527234	86526802	86527673	871	-	LTR	LTR/ERV1	LTR1A2	492545	LTR/ERV1/LTR1A2/492545	LTR/ERV1/LTR1A2/492545.594119		0.03	Intergenic	Intergenic	Intergenic	miRNA	-95787	ENSG00000238469	-0.00300953	73.1891	0.317987	0.456715	0.0118484
cg11719952	11	75140567	75140447	75140576	129	+	LINE	LINE/L2	L2b	679327	LINE/L2/L2b/679327	LINE/L2/L2b/679327.818780	N_Shore	0.05	Promoter	Promoter	Genic	retained_intron	540	ENSG00000149243	0.0143402	83.5751	0.0762096	0.144516	0.015591
cg11720054	11	124481218	NA	NA	NA	NA	NA	NA	NA	NA	NA	NA		0.03	Promoter	Promoter	Genic	protein_coding	-168	ENSG00000154143	-0.0309148	71.6476	0.0146282	0.0340167	-0.0149722
cg11720170	1	173683373	NA	NA	NA	NA	NA	NA	NA	NA	NA	NA	N_Shore	0.01	Promoter	Promoter	Genic	processed_transcript	-707	ENSG00000076321	-0.00749124	79.6738	0.103808	0.187298	0.00254267
cg11720556	19	37764088	NA	NA	NA	NA	NA	NA	NA	NA	NA	NA	Island	0.06	Intergenic	Intergenic	Intergenic	lincRNA	-1668	ENSG00000267605	-0.0286	81.9673	0.000110472	0.00037398	-0.0266312
cg11720661	6	108582561	NA	NA	NA	NA	NA	NA	NA	NA	NA	NA	Island	0.12	Promoter	Promoter	Genic	protein_coding	-97	ENSG00000112335	-0.00405023	5.74037	0.0212547	0.047484	-0.00897248
cg11720778	16	3351073	NA	NA	NA	NA	NA	NA	NA	NA	NA	NA	N_Shelf	0.01	Promoter	Promoter	Genic	protein_coding	-459	ENSG00000140993	0.00717179	86.7784	0.00270517	0.00734289	0.00891474
cg11720818	16	3551273	NA	NA	NA	NA	NA	NA	NA	NA	NA	NA	Island	0.1	Promoter	Promoter	Genic	protein_coding	255	ENSG00000103351	0.0016264	5.93483	0.363658	0.504801	-0.00311693
cg11720863	14	24604040	24604031	24604309	278	+	SINE	SINE/Alu	AluY	1122261	SINE/Alu/AluY/1122261	SINE/Alu/AluY/1122261.1353515	N_Shore	0.05	Intergenic	Intergenic	Intergenic	protein_coding	-1327	ENSG00000092010	-0.00882245	78.5716	0.0841761	0.157204	-0.00295685
cg11720896	17	29914487	NA	NA	NA	NA	NA	NA	NA	NA	NA	NA		0.03	Intron	Intron	Genic	lincRNA	4306	ENSG00000266877	-0.0268589	73.1959	2.34704675007255e-09	1.34731265632046e-08	-0.0120061
cg11720950	6	32223114	NA	NA	NA	NA	NA	NA	NA	NA	NA	NA		0.05	Promoter	Promoter	Genic	antisense	-374	ENSG00000225914	-0.00937972	5.98221	7.2301963179907e-05	0.000251132	-0.00972573
cg11721177	1	22919873	NA	NA	NA	NA	NA	NA	NA	NA	NA	NA	Island	0.08	Exon	Exon	Genic	protein_coding	29803	ENSG00000070886	-0.00480094	45.1358	0.615645	0.733523	-0.0151529
cg11721178	12	106010541	NA	NA	NA	NA	NA	NA	NA	NA	NA	NA		0.01	Intergenic	Intergenic	Intergenic	lincRNA	-87440	ENSG00000257859	-0.014584	67.4484	0.0233648	0.0516571	0.0128271
cg11721194	1	160709239	NA	NA	NA	NA	NA	NA	NA	NA	NA	NA		0.01	Promoter	Promoter	Genic	protein_coding	145	ENSG00000026751	-0.0272016	68.3347	0.000433598	0.00134718	-0.000927204
cg11721249	12	52702231	NA	NA	NA	NA	NA	NA	NA	NA	NA	NA	Island	0.07	Promoter	Promoter	Genic	antisense	-76	ENSG00000257829	-0.000689591	6.63486	0.821051	0.886308	-0.00537579
cg11721273	1	176126003	176125389	176126051	662	+	LINE	LINE/L1	L1M4a1	255403	LINE/L1/L1M4a1/255403	LINE/L1/L1M4a1/255403.308754		0.01	Intron	Intron	Genic	protein_coding	-21785	ENSG00000143207	-0.00214969	73.6497	0.733706	0.82445	0.0176996
cg11721349	6	53850329	NA	NA	NA	NA	NA	NA	NA	NA	NA	NA		0.01	Intron	Intron	Genic	sense_intronic	-13359	ENSG00000236996	-0.148982	51.5771	2.74967377275325e-51	1.62279040695533e-49	-0.100167
cg11721361	1	145139908	NA	NA	NA	NA	NA	NA	NA	NA	NA	NA	Island	0.11	Promoter	Promoter	Genic	pseudogene	-339	ENSG00000177144	0.00388484	11.9331	0.621834	0.738516	-0.0204604
cg11721366	16	84270604	NA	NA	NA	NA	NA	NA	NA	NA	NA	NA	Island	0.02	Exon	Exon	Genic	protein_coding	2700	ENSG00000168418	-0.00188918	84.622	0.51895	0.651892	0.000445508
cg11721450	1	203462261	203462175	203462504	329	+	DNA	DNA/TcMar-Tigger	MER2B	295001	DNA/TcMar-Tigger/MER2B/295001	DNA/TcMar-Tigger/MER2B/295001.356746		0.01	Intergenic	Intergenic	Intergenic	protein_coding	-1010	ENSG00000188770	-0.0327547	77.8973	3.2261658753571e-18	3.71435451096492e-17	-0.0194479
cg11721464	19	42703763	NA	NA	NA	NA	NA	NA	NA	NA	NA	NA	Island	0.06	Exon	Exon	Genic	processed_transcript	-3026	ENSG00000028277	0.000217476	5.36321	0.930108	0.957358	-0.000772818
cg11721491	1	32413203	32412947	32413243	296	-	SINE	SINE/Alu	AluSx	61622	SINE/Alu/AluSx/61622	SINE/Alu/AluSx/61622.73050	S_Shelf	0.02	Intergenic	Intergenic	Intergenic	processed_transcript	-2746	ENSG00000184007	-0.0712313	51.5588	2.67558973289091e-24	4.42091016667887e-23	-0.0307825
cg11721554	14	101528156	NA	NA	NA	NA	NA	NA	NA	NA	NA	NA	N_Shelf	0.02	Promoter	Promoter	Genic	miRNA	-187	ENSG00000199015	-0.0337905	66.8087	8.64045094885682e-09	4.69256906107908e-08	-0.0100351
cg11721591	10	3494422	NA	NA	NA	NA	NA	NA	NA	NA	NA	NA		0.02	Intergenic	Intergenic	Intergenic	lincRNA	50608	ENSG00000233321	-0.0238926	66.8553	7.1049145601256e-05	0.000247042	-0.000186972
cg11721610	1	200580225	NA	NA	NA	NA	NA	NA	NA	NA	NA	NA		0.01	Intron	Intron	Genic	protein_coding	9637	ENSG00000118193	-0.0602008	30.8784	2.58807900796408e-06	1.07656658883088e-05	-0.0219353
cg11721769	6	24495264	NA	NA	NA	NA	NA	NA	NA	NA	NA	NA	Island	0.14	Promoter	Promoter	Genic	protein_coding	67	ENSG00000112294	-0.000862629	2.8505	0.58303	0.706735	-0.00333902
cg11721803	12	48398380	NA	NA	NA	NA	NA	NA	NA	NA	NA	NA	Island	0.09	Promoter	Promoter	Genic	retained_intron	-111	ENSG00000139219	0.00068288	12.4734	0.780235	0.858055	-0.021815
cg11721913	10	102825997	NA	NA	NA	NA	NA	NA	NA	NA	NA	NA	Island	0.06	Promoter	Promoter	Genic	processed_transcript	-59	ENSG00000107821	-0.0051066	30.4209	0.583147	0.706841	-0.0131379
cg11721953	6	43484627	NA	NA	NA	NA	NA	NA	NA	NA	NA	NA	Island	0.1	Promoter	Promoter	Genic	nonsense_mediated_decay	30	ENSG00000137207	-0.00120605	5.18168	0.654296	0.764351	-0.00473864
cg11722139	10	102441185	NA	NA	NA	NA	NA	NA	NA	NA	NA	NA	S_Shore	0.08	Intergenic	Intergenic	Intergenic	processed_transcript	-54175	ENSG00000075891	0.0272962	9.50904	2.1726618016567e-16	2.2151525779321e-15	0.013058
cg11722183	4	166300014	NA	NA	NA	NA	NA	NA	NA	NA	NA	NA	Island	0.09	Promoter	Promoter	Genic	protein_coding	-80	ENSG00000109472	0.0104404	3.17038	4.86926130668529e-09	2.71169145768962e-08	0.00751294
cg11722249	19	19520907	NA	NA	NA	NA	NA	NA	NA	NA	NA	NA	S_Shelf	0.02	Intron	Intron	Genic	processed_transcript	4260	ENSG00000167491	-0.00426452	79.0621	0.215625	0.338699	0.00540191
cg11722376	2	130691882	NA	NA	NA	NA	NA	NA	NA	NA	NA	NA	Island	0.12	Promoter	Promoter	Genic	processed_transcript	8	ENSG00000214100	0.0134499	8.82526	0.381785	0.523158	-0.00109052
cg11722531	19	1449857	NA	NA	NA	NA	NA	NA	NA	NA	NA	NA	N_Shore	0.03	Promoter	Promoter	Genic	protein_coding	-291	ENSG00000115266	0.00716408	9.22189	0.00158383	0.00448624	0.00249178
cg11722553	12	10829162	NA	NA	NA	NA	NA	NA	NA	NA	NA	NA	S_Shelf	0.01	Intergenic	Intergenic	Intergenic	protein_coding	-2245	ENSG00000060140	0.00514414	88.8916	0.0423593	0.087171	0.00696374
cg11722581	10	695853	NA	NA	NA	NA	NA	NA	NA	NA	NA	NA		0.08	Promoter	Promoter	Genic	protein_coding	-35	ENSG00000180525	0.00501348	66.5781	0.558712	0.686309	0.00497592
cg11722587	4	571675	NA	NA	NA	NA	NA	NA	NA	NA	NA	NA	Island	0.04	Intergenic	Intergenic	Intergenic	lincRNA	-3474	ENSG00000273238	0.0239922	13.0136	2.41546888857358e-15	2.28709869047069e-14	0.0140591
cg11722639	12	56618199	NA	NA	NA	NA	NA	NA	NA	NA	NA	NA	Island	0.08	Promoter	Promoter	Genic	protein_coding	14	ENSG00000139579	-0.00278702	3.77656	0.0728679	0.139093	-0.00497083
cg11722699	18	28622813	NA	NA	NA	NA	NA	NA	NA	NA	NA	NA	Island	0.08	Promoter	Promoter	Genic	protein_coding	-32	ENSG00000134762	0.063146	5.13075	3.80386502610428e-39	1.30975580451932e-37	0.0606822
cg11722816	13	100966268	NA	NA	NA	NA	NA	NA	NA	NA	NA	NA		0.02	Intron	Intron	Genic	protein_coding	8238	ENSG00000175198	0.00647586	85.7246	0.0535241	0.106758	0.00812988
cg11722971	2	1286544	NA	NA	NA	NA	NA	NA	NA	NA	NA	NA	Island	0.06	Intron	Intron	Genic	processed_transcript	19928	ENSG00000172554	0.0325327	49.4111	0.00588826	0.014953	0.0398955
cg11722990	13	96984206	96978435	96984462	6027	-	LINE	LINE/L1	L1PA4	1090549	LINE/L1/L1PA4/1090549	LINE/L1/L1PA4/1090549.1315383		0.03	Intron	Intron	Genic	misc_RNA	162407	ENSG00000242614	-0.0306062	72.8572	1.26535583483227e-07	6.08972199942287e-07	-0.0155015
cg11723055	12	52994426	52994214	52994572	358	+	LTR	LTR/ERVL-MaLR	THE1A	845149	LTR/ERVL-MaLR/THE1A/845149	LTR/ERVL-MaLR/THE1A/845149.1019283	N_Shore	0.06	Promoter	Promoter	Genic	protein_coding	767	ENSG00000170486	-0.0204331	70.1897	6.14452019913703e-08	3.0572386492153e-07	-0.0135469
cg11723066	11	133937475	NA	NA	NA	NA	NA	NA	NA	NA	NA	NA	N_Shore	0.02	Intergenic	Intergenic	Intergenic	protein_coding	-1345	ENSG00000166086	-0.00314965	79.3293	0.55313	0.681634	0.00607227
cg11723077	6	158508188	NA	NA	NA	NA	NA	NA	NA	NA	NA	NA	S_Shore	0.03	Intron	Intron	Genic	protein_coding	9476	ENSG00000078269	-0.0348914	36.5528	0.00280698	0.00759679	-0.00775495
cg11723234	17	74093985	NA	NA	NA	NA	NA	NA	NA	NA	NA	NA		0.06	Exon	Exon	Genic	nonsense_mediated_decay	-3415	ENSG00000182473	0.00300123	87.6999	0.206212	0.327016	0.00306329
cg11723280	19	46094809	NA	NA	NA	NA	NA	NA	NA	NA	NA	NA	Island	0.03	Exon	Exon	Genic	protein_coding	-6709	ENSG00000125741	-0.0121645	69.404	0.00203439	0.00565245	0.00522338
cg11723397	2	60962862	NA	NA	NA	NA	NA	NA	NA	NA	NA	NA		0.15	Promoter	Promoter	Genic	processed_pseudogene	-12	ENSG00000271707	-0.0012192	4.16073	0.484719	0.621259	-0.00297128
cg11723565	19	55990708	NA	NA	NA	NA	NA	NA	NA	NA	NA	NA	N_Shore	0.05	Intron	Intron	Genic	protein_coding	2695	ENSG00000197483	-0.00214203	76.5296	0.38105	0.522463	0.00567366
cg11723713	2	131721477	NA	NA	NA	NA	NA	NA	NA	NA	NA	NA	Island	0.13	Intron	Intron	Genic	protein_coding	32946	ENSG00000136002	0.0454696	9.50764	2.88860301501719e-18	3.33677077376618e-17	0.0282502
cg11723772	1	44979652	NA	NA	NA	NA	NA	NA	NA	NA	NA	NA		0.01	Intron	Intron	Genic	miRNA	-31513	ENSG00000263381	-0.00143499	83.6958	0.726722	0.819284	0.00240495
cg11723795	14	91975931	NA	NA	NA	NA	NA	NA	NA	NA	NA	NA	Island	0.12	Promoter	Promoter	Genic	protein_coding	60	ENSG00000100796	0.000129959	7.8068	0.95707	0.974074	-0.0107532
cg11723801	1	156646485	NA	NA	NA	NA	NA	NA	NA	NA	NA	NA	Island	0.11	Promoter	Promoter	Genic	protein_coding	704	ENSG00000132688	0.127121	14.8876	4.60750347308014e-43	1.89942458175819e-41	0.0945916
cg11723848	4	96470286	NA	NA	NA	NA	NA	NA	NA	NA	NA	NA	Island	0.09	Promoter	Promoter	Genic	antisense	6	ENSG00000271474	0.0628044	4.7262	1.09000972145281e-39	3.84802569348375e-38	0.060116
cg11723850	14	24020053	NA	NA	NA	NA	NA	NA	NA	NA	NA	NA	Island	0.11	Promoter	Promoter	Genic	protein_coding	805	ENSG00000136367	0.0615848	12.7075	6.1187447517942e-18	6.93036912414549e-17	0.0349344
cg11723896	17	34136427	NA	NA	NA	NA	NA	NA	NA	NA	NA	NA	Island	0.08	Promoter	Promoter	Genic	protein_coding	-32	ENSG00000172660	-0.00398528	6.8202	0.0518587	0.103877	-0.0099168
cg11723904	16	3724734	NA	NA	NA	NA	NA	NA	NA	NA	NA	NA	Island	0.03	Promoter	Promoter	Genic	pseudogene	-677	ENSG00000178430	-0.0074491	82.9377	0.0205842	0.0461528	-0.00432546
cg11724055	1	23667475	NA	NA	NA	NA	NA	NA	NA	NA	NA	NA	N_Shelf	0.01	Exon	Exon	Genic	processed_transcript	-2433	ENSG00000125944	-0.0431036	42.3405	5.38070015493057e-11	3.59588190603842e-10	0.00838195
cg11724085	12	124429944	NA	NA	NA	NA	NA	NA	NA	NA	NA	NA		0.03	5' UTR	Other Genic	Genic	processed_transcript	-1028	ENSG00000119242	-0.0159662	82.1801	1.33268099068614e-06	5.72951503041208e-06	-0.0120404
cg11724134	6	30043727	NA	NA	NA	NA	NA	NA	NA	NA	NA	NA	S_Shore	0.03	Promoter	Promoter	Genic	protein_coding	-63	ENSG00000204618	0.00973331	8.31924	0.00175129	0.00492271	0.00705937
cg11724135	20	25129507	NA	NA	NA	NA	NA	NA	NA	NA	NA	NA	Island	0.11	Promoter	Promoter	Genic	lincRNA	-81	ENSG00000230725	0.0180073	8.14924	0.00228153	0.00627906	0.00615789
cg11724147	7	27703436	27703151	27703450	299	-	SINE	SINE/Alu	AluSx	3547527	SINE/Alu/AluSx/3547527	SINE/Alu/AluSx/3547527.4275515	S_Shore	0.07	Promoter	Promoter	Genic	protein_coding	-822	ENSG00000106049	-0.0134769	72.0384	0.0695567	0.133706	-0.00825802
cg11724151	6	38681093	NA	NA	NA	NA	NA	NA	NA	NA	NA	NA	N_Shore	0.02	Intergenic	Intergenic	Intergenic	lincRNA	1900	ENSG00000236355	0.00284635	85.2849	0.34841	0.48914	0.00473463
cg11724156	7	99010535	99010223	99010543	320	-	SINE	SINE/Alu	AluY	3652338	SINE/Alu/AluY/3652338	SINE/Alu/AluY/3652338.4402582	S_Shelf	0.05	Intron	Intron	Genic	snoRNA	1166	ENSG00000239133	-0.00108997	89.8512	0.774089	0.853678	-0.00113164
cg11724225	18	45908920	NA	NA	NA	NA	NA	NA	NA	NA	NA	NA		0.03	Intron	Intron	Genic	protein_coding	-6924	ENSG00000184828	-0.00137482	86.9943	0.755783	0.840469	-0.000584233
cg11724366	19	681815	NA	NA	NA	NA	NA	NA	NA	NA	NA	NA	S_Shore	0.04	3' UTR	Other Genic	Genic	processed_transcript	1064	ENSG00000070404	0.0245176	30.9078	0.00454692	0.0118143	0.034901
cg11724393	22	39550015	39549802	39551153	1351	+	LINE	LINE/L1	L1MEd	2434657	LINE/L1/L1MEd/2434657	LINE/L1/L1MEd/2434657.2930242	S_Shore	0.01	Intergenic	Intergenic	Intergenic	retained_intron	-1336	ENSG00000100307	0.00456152	63.4051	0.609459	0.728434	0.0376595
cg11724461	2	24553192	NA	NA	NA	NA	NA	NA	NA	NA	NA	NA		0.05	Promoter	Promoter	Genic	processed_pseudogene	-79	ENSG00000232963	-0.047012	66.8441	0.0214213	0.047814	-0.0366323
cg11724472	2	12249222	12249112	12249426	314	+	SINE	SINE/Alu	AluSx	1903686	SINE/Alu/AluSx/1903686	SINE/Alu/AluSx/1903686.2290390		0.01	Intron	Intron	Genic	lincRNA	2512	ENSG00000224184	0.00649939	77.5682	0.16088	0.268289	0.020398
cg11724493	6	33168040	NA	NA	NA	NA	NA	NA	NA	NA	NA	NA	Island	0.09	Promoter	Promoter	Genic	protein_coding	-182	ENSG00000112473	0.00195772	11.5191	0.473669	0.611159	-0.0184165
cg11724516	9	115653222	NA	NA	NA	NA	NA	NA	NA	NA	NA	NA	Island	0.06	Promoter	Promoter	Genic	protein_coding	-29	ENSG00000119457	0.0121215	5.32474	0.000137227	0.000458535	0.0111745
cg11724557	14	105965005	NA	NA	NA	NA	NA	NA	NA	NA	NA	NA	Island	0.07	3' UTR	Other Genic	Genic	retained_intron	1042	ENSG00000185347	-0.00266626	95.1684	0.260268	0.392218	-0.00260928
cg11724590	14	69465084	NA	NA	NA	NA	NA	NA	NA	NA	NA	NA		0.01	Intergenic	Intergenic	Intergenic	antisense	18326	ENSG00000259062	-0.0151548	76.887	0.000773314	0.00230866	-6.93785e-05
cg11724602	3	197099072	NA	NA	NA	NA	NA	NA	NA	NA	NA	NA		0.01	Intergenic	Intergenic	Intergenic	snoRNA	-32650	ENSG00000238491	-0.00949113	77.2956	0.0463631	0.0943178	0.00488944
cg11724668	7	149541889	NA	NA	NA	NA	NA	NA	NA	NA	NA	NA		0.02	Exon	Exon	Genic	retained_intron	-3327	ENSG00000106479	-0.000630379	87.2466	0.758675	0.842445	0.000578946
cg11724671	6	26021958	NA	NA	NA	NA	NA	NA	NA	NA	NA	NA	Island	0.06	Promoter	Promoter	Genic	protein_coding	51	ENSG00000196176	-0.000119637	7.41691	0.949511	0.969499	-0.00610953
cg11724735	14	68839222	68839103	68839267	164	-	LINE	LINE/L2	L2	1185620	LINE/L2/L2/1185620	LINE/L2/L2/1185620.1430996		0.01	Intron	Intron	Genic	processed_transcript	-14632	ENSG00000182185	0.000956957	86.3807	0.707144	0.804667	0.00281508
cg11724750	6	163558823	NA	NA	NA	NA	NA	NA	NA	NA	NA	NA		0.08	Intron	Intron	Genic	protein_coding	54017	ENSG00000225683	0.00120056	94.358	0.606538	0.726056	0.00152012
cg11724759	1	68915898	NA	NA	NA	NA	NA	NA	NA	NA	NA	NA		0.01	Promoter	Promoter	Genic	protein_coding	-256	ENSG00000116745	-0.0278589	78.9582	4.58263598290281e-12	3.35977337623796e-11	-0.016504
cg11724942	1	64425375	64425298	64425399	101	-	DNA	DNA/hAT-Tip100	MamTip2b	122578	DNA/hAT-Tip100/MamTip2b/122578	DNA/hAT-Tip100/MamTip2b/122578.146956		0.02	Intron	Intron	Genic	snRNA	69297	ENSG00000207190	-0.0267547	78.2109	6.68104622593997e-16	6.5823019041575e-15	-0.0156792
cg11724970	7	27182493	NA	NA	NA	NA	NA	NA	NA	NA	NA	NA	N_Shore	0.04	Promoter	Promoter	Genic	processed_transcript	-99	ENSG00000106004	0.0195689	75.4819	0.067651	0.130576	0.0301728
cg11724984	12	121890864	NA	NA	NA	NA	NA	NA	NA	NA	NA	NA	Island	0.12	Intron	Intron	Genic	retained_intron	-11817	ENSG00000089094	-0.00379557	94.21	0.196186	0.314492	-0.00132281
cg11725009	19	53898888	NA	NA	NA	NA	NA	NA	NA	NA	NA	NA	Island	0.07	Promoter	Promoter	Genic	protein_coding	462	ENSG00000196417	0.0137702	8.47793	1.68229772512763e-05	6.34222176443094e-05	0.00331499
cg11725039	6	21661540	NA	NA	NA	NA	NA	NA	NA	NA	NA	NA	N_Shelf	0.02	Intergenic	Intergenic	Intergenic	lincRNA	-3463	ENSG00000272168	0.00263947	81.6843	0.455514	0.594351	0.00817638
cg11725101	1	148739457	NA	NA	NA	NA	NA	NA	NA	NA	NA	NA		0.03	Promoter	Promoter	Genic	protein_coding	14	ENSG00000203827	-0.0207786	64.6294	1.68082378333058e-09	9.78045043855045e-09	0.000303122
cg11725265	14	104001089	NA	NA	NA	NA	NA	NA	NA	NA	NA	NA	Island	0.08	Exon	Exon	Genic	protein_coding	5526	ENSG00000166166	0.00205666	95.9007	0.12284	0.215375	0.00196112
cg11725331	1	1687729	NA	NA	NA	NA	NA	NA	NA	NA	NA	NA	S_Shore	0.05	Promoter	Promoter	Genic	retained_intron	37	ENSG00000008130	0.00679718	79.4217	0.0648895	0.12603	0.0117312
cg11725400	14	21625063	NA	NA	NA	NA	NA	NA	NA	NA	NA	NA		0.01	Promoter	Promoter	Genic	protein_coding	-841	ENSG00000169327	-0.00868751	71.7251	0.178083	0.291229	0.0135353
cg11725689	7	6098862	NA	NA	NA	NA	NA	NA	NA	NA	NA	NA	Island	0.08	Promoter	Promoter	Genic	protein_coding	-1	ENSG00000086232	-0.00109774	14.777	0.708101	0.805404	-0.0249111
cg11725718	4	380529	380412	380599	187	-	LTR	LTR/ERV1	MER57E3	2747995	LTR/ERV1/MER57E3/2747995	LTR/ERV1/MER57E3/2747995.3307415	S_Shore	0.05	Intergenic	Intergenic	Intergenic	processed_pseudogene	-6794	ENSG00000249025	0.0398615	12.9148	6.01753602581969e-13	4.74849220948934e-12	0.0263648
cg11725802	9	4741411	NA	NA	NA	NA	NA	NA	NA	NA	NA	NA	Island	0.13	Promoter	Promoter	Genic	protein_coding	-93	ENSG00000147853	-0.00225818	14.6728	0.436243	0.576235	-0.0389371
cg11725852	10	832765	NA	NA	NA	NA	NA	NA	NA	NA	NA	NA		0.03	Intergenic	Intergenic	Intergenic	processed_transcript	28890	ENSG00000107929	-0.0186426	77.9912	4.32605692038827e-07	1.96330181875099e-06	-0.00891362
cg11725972	7	155191845	NA	NA	NA	NA	NA	NA	NA	NA	NA	NA		0.05	Promoter	Promoter	Genic	sense_overlapping	-772	ENSG00000260426	-0.0357138	86.7469	5.79622762825656e-15	5.33850903785317e-14	-0.0356321
cg11725975	4	72052874	NA	NA	NA	NA	NA	NA	NA	NA	NA	NA	Island	0.15	Promoter	Promoter	Genic	protein_coding	-129	ENSG00000080493	0.00227437	2.74047	0.219973	0.344089	0.000791666
cg11726074	18	74503092	NA	NA	NA	NA	NA	NA	NA	NA	NA	NA	S_Shelf	0.01	Intergenic	Intergenic	Intergenic	snRNA	9638	ENSG00000252097	-0.0199538	82.2687	2.34765648534954e-09	1.34755038899047e-08	-0.0142756
cg11726150	6	31845172	NA	NA	NA	NA	NA	NA	NA	NA	NA	NA		0.01	Promoter	Promoter	Genic	protein_coding	276	ENSG00000204385	-0.0723967	73.1591	1.65217356727983e-78	2.64705741704349e-76	-0.0519218
cg11726229	3	97754720	NA	NA	NA	NA	NA	NA	NA	NA	NA	NA		0.01	Promoter	Promoter	Genic	retained_intron	-572	ENSG00000183185	-0.0198657	69.1939	0.00335386	0.00894465	0.00535347
cg11726250	20	61924405	NA	NA	NA	NA	NA	NA	NA	NA	NA	NA	N_Shelf	0.04	Promoter	Promoter	Genic	protein_coding	-133	ENSG00000101203	-0.164787	27.9055	7.99483119049767e-72	1.02759186134108e-69	-0.158474
cg11726288	1	11902283	NA	NA	NA	NA	NA	NA	NA	NA	NA	NA	S_Shelf	0.05	3' UTR	Other Genic	Genic	antisense	1209	ENSG00000242349	0.0556902	21.0893	2.89254940566245e-09	1.6461681739364e-08	0.0461423
cg11726363	19	3556997	NA	NA	NA	NA	NA	NA	NA	NA	NA	NA	Island	0.07	Promoter	Promoter	Genic	protein_coding	404	ENSG00000161091	0.00199923	15.7392	0.508685	0.642701	-0.0193289
cg11726474	1	242613245	NA	NA	NA	NA	NA	NA	NA	NA	NA	NA		0.04	Promoter	Promoter	Genic	protein_coding	-461	ENSG00000180287	-0.00853051	84.3375	0.00534374	0.0136886	-0.00720934
cg11726507	14	101155519	NA	NA	NA	NA	NA	NA	NA	NA	NA	NA		0.03	Intergenic	Intergenic	Intergenic	lincRNA	-9298	ENSG00000258717	-0.00685989	83.9452	0.0225043	0.0499593	-0.00462886
cg11726530	13	108953659	108953590	108953676	86	-	rRNA	rRNA	5S	1107455	rRNA/5S/1107455	rRNA/5S/1107455.1335506		0.01	Promoter	Promoter	Genic	rRNA	20	ENSG00000223177	-0.000970387	84.7454	0.798807	0.871142	0.00184632
cg11726572	18	658602	NA	NA	NA	NA	NA	NA	NA	NA	NA	NA	Island	0.06	Promoter	Promoter	Genic	protein_coding	-262	ENSG00000176912	-0.00401275	3.89586	0.177072	0.289912	-0.00466077
cg11726580	7	102715191	NA	NA	NA	NA	NA	NA	NA	NA	NA	NA	Island	0.05	Promoter	Promoter	Genic	protein_coding	-19	ENSG00000161040	2.35504585381836e-06	5.75593	0.998663	0.999231	8.3876973020708e-05
cg11726631	1	955757	NA	NA	NA	NA	NA	NA	NA	NA	NA	NA	Island	0.12	Promoter	Promoter	Genic	LRG_gene	254	LRG_198	-0.00249538	4.01636	0.171027	0.281875	-0.00574074
cg11726701	2	85998588	NA	NA	NA	NA	NA	NA	NA	NA	NA	NA		0.02	Intron	Intron	Genic	processed_transcript	-9569	ENSG00000168874	-0.0331984	71.0937	7.02690715920245e-09	3.85179063310007e-08	-0.0135604
cg11726754	1	12290640	NA	NA	NA	NA	NA	NA	NA	NA	NA	NA	N_Shore	0.03	Promoter	Promoter	Genic	protein_coding	516	ENSG00000048707	-0.00970472	6.26161	0.000122783	0.000413006	-0.00639343
cg11726792	4	113432701	NA	NA	NA	NA	NA	NA	NA	NA	NA	NA	S_Shore	0.03	Intergenic	Intergenic	Intergenic	antisense	-3840	ENSG00000249509	0.03956	17.1154	1.7370075743987e-16	1.78280705652747e-15	0.038129
cg11726827	1	28879482	NA	NA	NA	NA	NA	NA	NA	NA	NA	NA	Island	0.1	Promoter	Promoter	Genic	protein_coding	-115	ENSG00000180098	-0.00177934	7.31668	0.495729	0.63128	-0.0103717
cg11726857	10	1745263	NA	NA	NA	NA	NA	NA	NA	NA	NA	NA	S_Shore	0.02	Intron	Intron	Genic	protein_coding	34407	ENSG00000185736	-0.0169071	76.4815	3.08672845463838e-06	1.2727578203083e-05	-0.00316196
cg11726858	7	2585709	NA	NA	NA	NA	NA	NA	NA	NA	NA	NA	S_Shelf	0.04	Intron	Intron	Genic	retained_intron	-1823	ENSG00000106009	-0.00130292	84.6839	0.580556	0.704647	-0.00017476
cg11726902	6	33236863	NA	NA	NA	NA	NA	NA	NA	NA	NA	NA	N_Shelf	0.05	Promoter	Promoter	Genic	retained_intron	-933	ENSG00000223501	0.0034764	83.6282	0.170282	0.280913	0.00469695
cg11726911	1	6241120	NA	NA	NA	NA	NA	NA	NA	NA	NA	NA	Island	0.07	Promoter	Promoter	Genic	protein_coding	-937	ENSG00000116254	0.0125106	6.63946	2.78643989341413e-07	1.29164658349699e-06	0.00781138
cg11726986	11	33182894	NA	NA	NA	NA	NA	NA	NA	NA	NA	NA	N_Shore	0.06	Promoter	Promoter	Genic	processed_transcript	73	ENSG00000176102	-0.00505374	5.80054	0.0327661	0.0696229	-0.00668933
cg11727029	15	91478024	91477990	91478110	120	+	DNA	DNA/hAT-Charlie	Charlie4z	1363161	DNA/hAT-Charlie/Charlie4z/1363161	DNA/hAT-Charlie/Charlie4z/1363161.1645028	N_Shore	0.02	Promoter	Promoter	Genic	antisense	260	ENSG00000224441	-0.00213866	4.11258	0.427245	0.567757	0.00497594
cg11727031	10	133373362	NA	NA	NA	NA	NA	NA	NA	NA	NA	NA		0.04	Intergenic	Intergenic	Intergenic	miRNA	-116153	ENSG00000265977	-0.00693432	75.312	0.0431817	0.0886435	0.00380342
cg11727252	3	51752143	NA	NA	NA	NA	NA	NA	NA	NA	NA	NA	S_Shelf	0.06	3' UTR	Other Genic	Genic	processed_transcript	6855	ENSG00000164082	-0.0127219	77.2305	1.50264111836288e-05	5.70037746799705e-05	-0.00678537
cg11727338	10	641626	641561	641778	217	-	DNA	DNA/TcMar-Tigger	MER8	366542	DNA/TcMar-Tigger/MER8/366542	DNA/TcMar-Tigger/MER8/366542.443163		0.09	Intron	Intron	Genic	protein_coding	-11726	ENSG00000151240	-0.00012513	78.2566	0.982035	0.98927	0.00434862
cg11727383	10	102988389	NA	NA	NA	NA	NA	NA	NA	NA	NA	NA	Island	0.16	Promoter	Promoter	Genic	antisense	-962	ENSG00000227128	0.108477	9.66214	1.16286890350685e-38	3.91435119775806e-37	0.0919443
cg11727569	9	111882792	111882656	111882885	229	-	SINE	SINE/MIR	MIR	4088788	SINE/MIR/MIR/4088788	SINE/MIR/MIR/4088788.4930269	S_Shore	0.02	Promoter	Promoter	Genic	protein_coding	-567	ENSG00000106771	-0.0247993	68.7019	4.65800085971507e-05	0.000165894	-0.00296195
cg11727592	13	46916922	NA	NA	NA	NA	NA	NA	NA	NA	NA	NA		0.02	3' UTR	Other Genic	Genic	retained_intron	8220	ENSG00000102445	-0.0608433	61.776	4.50239451016186e-23	6.93950293570228e-22	-0.0312316
cg11727653	1	16339496	NA	NA	NA	NA	NA	NA	NA	NA	NA	NA		0.12	Intergenic	Intergenic	Intergenic	protein_coding	4824	ENSG00000173641	-0.000568647	3.76552	0.767678	0.849139	-0.00379071
cg11727921	1	1154318	NA	NA	NA	NA	NA	NA	NA	NA	NA	NA	Island	0.06	Exon	Exon	Genic	retained_intron	1355	ENSG00000078808	0.00982174	77.3264	0.000988806	0.00289905	0.0156893
cg11728143	6	13325041	13324945	13325116	171	-	SINE	SINE/MIR	MIR3	3286450	SINE/MIR/MIR3/3286450	SINE/MIR/MIR3/3286450.3959604	N_Shelf	0.01	Intron	Intron	Genic	protein_coding	2103	ENSG00000145979	-0.000706793	70.7736	0.895252	0.93553	0.0226393
cg11728145	2	1658190	NA	NA	NA	NA	NA	NA	NA	NA	NA	NA		0.06	Promoter	Promoter	Genic	processed_transcript	-438	ENSG00000130508	-0.00430917	88.2615	0.0524707	0.104936	-0.00430356
cg11728201	6	151672432	NA	NA	NA	NA	NA	NA	NA	NA	NA	NA		0.06	Exon	Exon	Genic	snoRNA	-4185	ENSG00000238939	-0.00830678	81.879	0.00225794	0.00621981	-0.00627929
cg11728325	13	113586418	113585513	113586981	1468	+	LINE	LINE/L1	L1MC3	1112811	LINE/L1/L1MC3/1112811	LINE/L1/L1MC3/1112811.1341955		0.03	Intron	Intron	Genic	nonsense_mediated_decay	29909	ENSG00000126217	0.00503331	85.6493	0.0209352	0.0468487	0.00622453
cg11728497	12	12871887	NA	NA	NA	NA	NA	NA	NA	NA	NA	NA	S_Shore	0.06	3' UTR	Other Genic	Genic	protein_coding	1092	ENSG00000111276	0.00584007	13.8694	0.102816	0.185827	-0.011287
cg11728519	2	74876010	NA	NA	NA	NA	NA	NA	NA	NA	NA	NA	S_Shore	0.02	Promoter	Promoter	Genic	nonsense_mediated_decay	-545	ENSG00000159374	0.000201125	79.9088	0.960857	0.976304	0.00846652
cg11728546	10	114055566	NA	NA	NA	NA	NA	NA	NA	NA	NA	NA		0.01	Intron	Intron	Genic	processed_transcript	-2403	ENSG00000119913	-0.0244989	76.7801	4.27802613235889e-07	1.94267701236527e-06	-0.00923307
cg11728578	19	12476542	NA	NA	NA	NA	NA	NA	NA	NA	NA	NA	S_Shore	0.05	Promoter	Promoter	Genic	retained_intron	-67	ENSG00000198342	0.0131101	4.63078	1.51234152861647e-06	6.46046031506942e-06	0.0141762
cg11728664	11	60285636	NA	NA	NA	NA	NA	NA	NA	NA	NA	NA	S_Shelf	0.01	Exon	Exon	Genic	protein_coding	2624	ENSG00000204979	-0.0292898	66.4736	4.78466634515023e-06	1.92939565279291e-05	-0.000572955
cg11728738	6	21711700	21711694	21711794	100	+	LINE	LINE/L2	L2a	3300676	LINE/L2/L2a/3300676	LINE/L2/L2a/3300676.3976636		0.01	Intron	Intron	Genic	lincRNA	42650	ENSG00000272168	-0.0304486	72.7023	3.16990514811671e-05	0.000115392	-0.00940588
cg11728747	7	29037910	NA	NA	NA	NA	NA	NA	NA	NA	NA	NA		0.01	Intron	Intron	Genic	antisense	-2677	ENSG00000272568	0.0026359	87.0294	0.277676	0.412153	0.00432851
cg11728787	3	50609551	NA	NA	NA	NA	NA	NA	NA	NA	NA	NA	S_Shelf	0.01	3' UTR	Other Genic	Genic	processed_transcript	-1093	ENSG00000088543	-0.040756	38.5605	1.19323900571529e-08	6.38824092945817e-08	0.00808141
cg11728821	11	58034405	NA	NA	NA	NA	NA	NA	NA	NA	NA	NA		0.01	3' UTR	Other Genic	Genic	protein_coding	1327	ENSG00000172772	-0.0290199	61.982	8.84964139356971e-05	0.000303666	0.00618692
cg11728867	2	61389282	NA	NA	NA	NA	NA	NA	NA	NA	NA	NA		0.02	Promoter	Promoter	Genic	lincRNA	-42	ENSG00000271889	0.00222618	85.102	0.467995	0.605852	0.00422657
cg11728900	10	13203459	NA	NA	NA	NA	NA	NA	NA	NA	NA	NA	Island	0.06	Promoter	Promoter	Genic	protein_coding	-95	ENSG00000065328	0.00497001	6.08936	0.107923	0.193433	0.00274959
cg11728928	17	34415818	NA	NA	NA	NA	NA	NA	NA	NA	NA	NA		0.01	Promoter	Promoter	Genic	antisense	179	ENSG00000224298	0.0198993	38.7583	0.0795342	0.149849	0.0689229
cg11729019	12	7188330	NA	NA	NA	NA	NA	NA	NA	NA	NA	NA		0.04	Exon	Exon	Genic	protein_coding	1080	ENSG00000159403	-0.00225378	85.0321	0.266188	0.399026	-0.0012994
cg11729074	18	22928227	NA	NA	NA	NA	NA	NA	NA	NA	NA	NA	N_Shore	0.01	Intron	Intron	Genic	protein_coding	2930	ENSG00000198795	-0.0146289	86.0424	4.39566420512582e-05	0.000157069	-0.0126376
cg11729107	17	38711758	NA	NA	NA	NA	NA	NA	NA	NA	NA	NA		0.03	Exon	Exon	Genic	protein_coding	5507	ENSG00000126353	-0.000298017	89.3591	0.888886	0.931249	0.00057435
cg11729169	19	3606853	NA	NA	NA	NA	NA	NA	NA	NA	NA	NA	Island	0.09	Promoter	Promoter	Genic	protein_coding	-15	ENSG00000006638	0.023468	3.97634	3.16195496859297e-15	2.96800995495293e-14	0.0209136
cg11729251	2	241263398	241263282	241263586	304	-	LTR	LTR/ERVL	LTR16	2232664	LTR/ERVL/LTR16/2232664	LTR/ERVL/LTR16/2232664.2688057	S_Shore	0.04	Intergenic	Intergenic	Intergenic	miRNA	-62121	ENSG00000221412	-0.0319261	68.172	1.69352143813284e-07	8.03784880523072e-07	-0.0178302
cg11729363	3	183271175	183271123	183271212	89	-	SINE	SINE/MIR	MIR1_Amn	2722326	SINE/MIR/MIR1_Amn/2722326	SINE/MIR/MIR1_Amn/2722326.3276602		0.03	Intron	Intron	Genic	nonsense_mediated_decay	2233	ENSG00000172578	-0.0762837	33.1575	8.54335356387333e-17	8.95449081040903e-16	-0.0534034
cg11729411	2	27890027	27889739	27890035	296	-	SINE	SINE/Alu	AluSx	1927930	SINE/Alu/AluSx/1927930	SINE/Alu/AluSx/1927930.2319796	S_Shelf	0.01	Intron	Intron	Genic	nonsense_mediated_decay	2693	ENSG00000163798	0.00317422	86.9845	0.324729	0.464058	0.00487459
cg11729430	2	209028478	NA	NA	NA	NA	NA	NA	NA	NA	NA	NA		0.01	Promoter	Promoter	Genic	protein_coding	-178	ENSG00000168582	-0.058411	65.576	2.97368471509881e-16	3.00537735977636e-15	-0.0284485
cg11729481	17	46178737	NA	NA	NA	NA	NA	NA	NA	NA	NA	NA	Island	0.11	Promoter	Promoter	Genic	protein_coding	4	ENSG00000108468	0.000703923	3.67816	0.736279	0.82632	-0.00249325
cg11729679	2	111877065	NA	NA	NA	NA	NA	NA	NA	NA	NA	NA	Island	0.08	Promoter	Promoter	Genic	protein_coding	110	ENSG00000153094	0.00427985	5.17486	0.0368156	0.0771336	0.00177286
cg11729848	5	145252094	NA	NA	NA	NA	NA	NA	NA	NA	NA	NA		0.02	Promoter	Promoter	Genic	protein_coding	437	ENSG00000204928	-0.00737836	84.7815	0.043022	0.0883596	-0.00516118
cg11729970	10	124639630	NA	NA	NA	NA	NA	NA	NA	NA	NA	NA	Island	0.09	Promoter	Promoter	Genic	transcribed_processed_pseudogene	263	ENSG00000255624	0.00349807	9.34381	0.164168	0.272761	-0.0111066
cg11730020	11	131759565	NA	NA	NA	NA	NA	NA	NA	NA	NA	NA		0.02	Intron	Intron	Genic	antisense	7437	ENSG00000238117	-0.00713619	82.6955	0.00817913	0.0201491	-0.0029117
cg11730023	10	35636096	NA	NA	NA	NA	NA	NA	NA	NA	NA	NA		0.01	Intron	Intron	Genic	processed_transcript	10116	ENSG00000108100	-0.00485956	75.7729	0.300079	0.437191	0.0120181
cg11730100	11	61560294	NA	NA	NA	NA	NA	NA	NA	NA	NA	NA	Island	0.06	Promoter	Promoter	Genic	protein_coding	-20	ENSG00000134825	-0.00253695	4.95844	0.199916	0.319168	-0.00317428
cg11730179	12	299649	NA	NA	NA	NA	NA	NA	NA	NA	NA	NA	S_Shore	0.02	3' UTR	Other Genic	Genic	antisense	-2553	ENSG00000255671	-0.000561774	86.9268	0.806077	0.876137	0.000696004
cg11730195	3	117716446	NA	NA	NA	NA	NA	NA	NA	NA	NA	NA	Island	0.07	Promoter	Promoter	Genic	lincRNA	-7	ENSG00000239268	0.0279831	7.82602	3.50318907208959e-20	4.56129628516043e-19	0.0195746
cg11730458	13	67805065	NA	NA	NA	NA	NA	NA	NA	NA	NA	NA	Island	0.07	Promoter	Promoter	Genic	protein_coding	-597	ENSG00000184226	0.0334043	6.3517	1.18728650371992e-22	1.78893184330088e-21	0.0294798
cg11730559	8	116506662	NA	NA	NA	NA	NA	NA	NA	NA	NA	NA		0.04	Intron	Intron	Genic	protein_coding	-2214	ENSG00000104447	0.00836804	86.0752	0.0296733	0.063788	0.0089208
cg11730661	19	1844074	NA	NA	NA	NA	NA	NA	NA	NA	NA	NA	N_Shelf	0.02	Intron	Intron	Genic	processed_transcript	4371	ENSG00000079313	-0.00645149	81.1592	0.0140258	0.0327589	-0.000154744
cg11730703	14	105167607	NA	NA	NA	NA	NA	NA	NA	NA	NA	NA	N_Shore	0.04	Intron	Intron	Genic	protein_coding	-6594	ENSG00000203485	-0.101305	84.6626	3.91750022089834e-49	2.10878235943523e-47	-0.100166
cg11730719	1	179784167	NA	NA	NA	NA	NA	NA	NA	NA	NA	NA		0.04	3' UTR	Other Genic	Genic	antisense	2392	ENSG00000229407	-0.00487076	5.23592	0.0413966	0.0854302	-0.00207597
cg11730722	10	102985514	NA	NA	NA	NA	NA	NA	NA	NA	NA	NA	Island	0.07	Intergenic	Intergenic	Intergenic	antisense	-3837	ENSG00000227128	0.0149065	9.33973	6.05547214763048e-06	2.41177414243962e-05	0.00207076
cg11730925	1	118148412	NA	NA	NA	NA	NA	NA	NA	NA	NA	NA	Island	0.08	Promoter	Promoter	Genic	antisense	-20	ENSG00000236866	-0.00117777	4.14761	0.507478	0.641639	-0.00325783
cg11730930	14	75770279	75770215	75770328	113	-	DNA	DNA/hAT-Charlie	MER5A1	1198205	DNA/hAT-Charlie/MER5A1/1198205	DNA/hAT-Charlie/MER5A1/1198205.1446180		0.03	Intergenic	Intergenic	Intergenic	lincRNA	9169	ENSG00000259687	-0.0529677	16.1805	4.44723661748534e-25	7.65290904195131e-24	-0.0556665
cg11730961	1	35658733	NA	NA	NA	NA	NA	NA	NA	NA	NA	NA	Island	0.08	Promoter	Promoter	Genic	protein_coding	16	ENSG00000116560	-8.09244e-05	4.75901	0.966258	0.979565	-0.00227454
cg11731031	14	78265516	78265347	78265615	268	-	SINE	SINE/Alu	AluSx	1203022	SINE/Alu/AluSx/1203022	SINE/Alu/AluSx/1203022.1451895	N_Shore	0.02	Promoter	Promoter	Genic	protein_coding	-910	ENSG00000063761	-0.012852	74.5959	0.00878943	0.0215057	0.00328938
cg11731114	10	8096064	NA	NA	NA	NA	NA	NA	NA	NA	NA	NA	Island	0.06	Promoter	Promoter	Genic	processed_transcript	497	ENSG00000107485	0.0043934	8.41384	0.22291	0.347668	-0.00470961
cg11731221	6	30418508	NA	NA	NA	NA	NA	NA	NA	NA	NA	NA	N_Shore	0.05	Intergenic	Intergenic	Intergenic	processed_pseudogene	-15721	ENSG00000229068	0.00591679	10.1083	0.123564	0.216435	-0.00514931
cg11731238	11	69603848	NA	NA	NA	NA	NA	NA	NA	NA	NA	NA		0.02	Intergenic	Intergenic	Intergenic	protein_coding	-13677	ENSG00000075388	-0.0309169	75.8628	1.16696001631802e-14	1.05103698743915e-13	-0.016328
cg11731300	1	161008542	NA	NA	NA	NA	NA	NA	NA	NA	NA	NA	Island	0.07	Promoter	Promoter	Genic	protein_coding	-23	ENSG00000215845	-0.0052636	6.85366	0.289367	0.425298	-0.0105852
cg11731337	16	75569164	NA	NA	NA	NA	NA	NA	NA	NA	NA	NA		0.02	Promoter	Promoter	Genic	protein_coding	-19	ENSG00000135702	0.0044635	50.6446	0.336103	0.476194	0.0455394
cg11731414	6	16739907	NA	NA	NA	NA	NA	NA	NA	NA	NA	NA		0.05	Exon	Exon	Genic	processed_transcript	10416	ENSG00000124788	-0.00717375	85.5399	0.0072793	0.0181327	-0.00678897
cg11731437	3	32855732	NA	NA	NA	NA	NA	NA	NA	NA	NA	NA	N_Shelf	0.02	Intergenic	Intergenic	Intergenic	protein_coding	-3778	ENSG00000206557	-0.0424628	62.092	2.15480888227687e-08	1.1233285133041e-07	-0.013235
cg11731596	17	15821130	NA	NA	NA	NA	NA	NA	NA	NA	NA	NA	Island	0.09	Intergenic	Intergenic	Intergenic	protein_coding	-27101	ENSG00000170425	0.0533443	28.4789	3.18894038309724e-16	3.21553692690806e-15	0.0208131
cg11731606	1	43770899	NA	NA	NA	NA	NA	NA	NA	NA	NA	NA	S_Shore	0.05	Exon	Exon	Genic	processed_transcript	-1914	ENSG00000066056	-0.0133459	82.9261	9.33322939740274e-05	0.000319181	-0.0116914
cg11731671	1	2995604	NA	NA	NA	NA	NA	NA	NA	NA	NA	NA	N_Shore	0.09	Intron	Intron	Genic	protein_coding	9829	ENSG00000142611	-0.174806	44.9348	1.72108342490079e-46	8.32758192009325e-45	-0.193099
cg11731737	17	43862617	NA	NA	NA	NA	NA	NA	NA	NA	NA	NA	Island	0.16	Promoter	Promoter	Genic	retained_intron	682	ENSG00000120088	0.0140265	4.11974	4.99808252970486e-09	2.78002367780326e-08	0.0135201
cg11731745	6	32166772	NA	NA	NA	NA	NA	NA	NA	NA	NA	NA	S_Shelf	0.11	Exon	Exon	Genic	protein_coding	-1417	ENSG00000204301	-0.00172961	97.041	0.594825	0.716448	-0.00258948
cg11731793	10	91589234	NA	NA	NA	NA	NA	NA	NA	NA	NA	NA		0.1	Promoter	Promoter	Genic	lincRNA	-33	ENSG00000232229	0.0096903	80.0511	0.0563575	0.111643	0.0139475
cg11731805	19	35637957	35637872	35638170	298	-	LTR	LTR/ERVL-MaLR	MLT1I	1837267	LTR/ERVL-MaLR/MLT1I/1837267	LTR/ERVL-MaLR/MLT1I/1837267.2210513	S_Shelf	0.02	Intron	Intron	Genic	protein_coding	3774	ENSG00000221946	0.00575617	86.6716	0.085059	0.158589	0.00706932
cg11731821	20	43277540	43277391	43277544	153	+	DNA	DNA/hAT-Charlie	MER5A1	2304584	DNA/hAT-Charlie/MER5A1/2304584	DNA/hAT-Charlie/MER5A1/2304584.2774638	N_Shelf	0.01	Intron	Intron	Genic	retained_intron	2762	ENSG00000196839	0.012257	82.1781	0.000154041	0.000511009	0.0180676
cg11731890	6	26271827	NA	NA	NA	NA	NA	NA	NA	NA	NA	NA	N_Shore	0.04	Promoter	Promoter	Genic	protein_coding	-215	ENSG00000256018	0.00101628	7.91859	0.738407	0.827932	-0.00278397
cg11731892	2	98207378	NA	NA	NA	NA	NA	NA	NA	NA	NA	NA	S_Shore	0.02	Promoter	Promoter	Genic	transcribed_unprocessed_pseudogene	-950	ENSG00000196912	-0.00738687	4.54872	0.000388004	0.00121443	-5.28225e-05
cg11731939	1	227128537	NA	NA	NA	NA	NA	NA	NA	NA	NA	NA	S_Shore	0.02	Promoter	Promoter	Genic	processed_transcript	457	ENSG00000163050	0.00330901	5.60319	0.198298	0.317178	0.0100958
cg11732063	22	20123223	20123180	20123274	94	+	SINE	SINE/MIR	MIRc	2396329	SINE/MIR/MIRc/2396329	SINE/MIR/MIRc/2396329.2884948	S_Shelf	0.02	Intron	Intron	Genic	processed_transcript	3705	ENSG00000099904	-0.00117799	84.3939	0.710739	0.807307	0.00133546
cg11732134	1	10732912	NA	NA	NA	NA	NA	NA	NA	NA	NA	NA		0.1	Intron	Intron	Genic	retained_intron	-11457	ENSG00000130940	-0.0034102	90.5826	0.553686	0.682126	-0.000175359
cg11732197	10	30315574	NA	NA	NA	NA	NA	NA	NA	NA	NA	NA		0.03	Exon	Exon	Genic	processed_transcript	-12727	ENSG00000165757	-0.0130965	71.4451	7.11317776126818e-05	0.000247304	0.00297937
cg11732226	6	20320376	20320280	20321688	1408	+	LTR	LTR/ERV1	LTR12C	3298318	LTR/ERV1/LTR12C/3298318	LTR/ERV1/LTR12C/3298318.3973840		0.06	Intergenic	Intergenic	Intergenic	protein_coding	-82022	ENSG00000112242	-0.0234781	13.8315	0.278419	0.412958	-0.04059
cg11732257	1	235492059	NA	NA	NA	NA	NA	NA	NA	NA	NA	NA	Island	0.09	Promoter	Promoter	Genic	processed_transcript	154	ENSG00000152904	0.00253665	8.42601	0.416962	0.557886	-0.00921403
cg11732282	2	153573982	NA	NA	NA	NA	NA	NA	NA	NA	NA	NA	Island	0.07	Promoter	Promoter	Genic	nonsense_mediated_decay	-7	ENSG00000196504	-1.65098e-05	6.48488	0.991252	0.99485	-0.00428978
cg11732301	1	12210795	NA	NA	NA	NA	NA	NA	NA	NA	NA	NA		0.03	Intergenic	Intergenic	Intergenic	protein_coding	-16265	ENSG00000028137	-0.00344732	9.63472	0.233933	0.361054	-0.00878439
cg11732306	17	73151124	NA	NA	NA	NA	NA	NA	NA	NA	NA	NA	S_Shore	0.02	Promoter	Promoter	Genic	protein_coding	-346	ENSG00000189159	-0.0323206	54.378	8.12733508142469e-05	0.000280337	0.00571049
cg11732321	8	99841169	99841017	99841177	160	+	LINE	LINE/L2	L2c	3879989	LINE/L2/L2c/3879989	LINE/L2/L2c/3879989.4678584	S_Shelf	0.01	Intron	Intron	Genic	protein_coding	-3260	ENSG00000104375	0.00485744	86.9377	0.104037	0.187629	0.00656647
cg11732492	17	47652515	NA	NA	NA	NA	NA	NA	NA	NA	NA	NA	N_Shore	0.01	Promoter	Promoter	Genic	protein_coding	-705	ENSG00000182575	-0.0696037	54.0901	3.06758730005934e-30	6.91091573340543e-29	-0.0234525
cg11732619	5	168728076	NA	NA	NA	NA	NA	NA	NA	NA	NA	NA	Island	0.13	Promoter	Promoter	Genic	protein_coding	57	ENSG00000184347	0.0496006	4.67384	6.71924030924503e-38	2.18182125293733e-36	0.0461904
cg11732642	17	70116434	NA	NA	NA	NA	NA	NA	NA	NA	NA	NA	Island	0.13	Promoter	Promoter	Genic	retained_intron	500	ENSG00000234899	0.0190859	5.0733	6.08383134552094e-12	4.41008424725237e-11	0.0152736
cg11732673	3	99782793	NA	NA	NA	NA	NA	NA	NA	NA	NA	NA		0.01	Intron	Intron	Genic	processed_transcript	50315	ENSG00000168386	0.00205743	75.1584	0.665825	0.773142	0.0198478
cg11732855	17	4046412	NA	NA	NA	NA	NA	NA	NA	NA	NA	NA	Island	0.07	Promoter	Promoter	Genic	protein_coding	-50	ENSG00000167740	-0.00362096	5.76836	0.163967	0.272502	-0.00626618
cg11732925	2	128293021	NA	NA	NA	NA	NA	NA	NA	NA	NA	NA		0.01	Promoter	Promoter	Genic	protein_coding	-357	ENSG00000169994	-0.036137	75.1984	8.1923635673419e-23	1.24462923104707e-21	-0.0184046
cg11733057	16	70698362	NA	NA	NA	NA	NA	NA	NA	NA	NA	NA	Island	0.05	5' UTR	Other Genic	Genic	protein_coding	2792	ENSG00000268927	-0.0160842	72.3551	5.78438398471232e-05	0.000203506	-0.00646918
cg11733071	1	886543	NA	NA	NA	NA	NA	NA	NA	NA	NA	NA	Island	0.07	Exon	Exon	Genic	retained_intron	-4103	ENSG00000188976	-0.00106162	88.5356	0.745366	0.832999	-0.000428114
cg11733222	10	38716291	38715479	38716542	1063	-	LTR	LTR/ERVK	MER11C	425933	LTR/ERVK/MER11C/425933	LTR/ERVK/MER11C/425933.514151		0.03	Promoter	Promoter	Genic	protein_coding	-783	ENSG00000225119	-0.0351807	60.4446	2.75445710031689e-09	1.57075798434165e-08	-0.0102151
cg11733245	10	6104312	NA	NA	NA	NA	NA	NA	NA	NA	NA	NA		0.02	Promoter	Promoter	Genic	LRG_gene	21	LRG_73	0.000528215	7.0977	0.885566	0.929069	0.00373454
cg11733272	3	46940439	46940363	46940442	79	+	Simple_repeat	Simple_repeat	(CCCGC)n	2527797	Simple_repeat/(CCCGC)n/2527797	Simple_repeat/(CCCGC)n/2527797.3042363	S_Shore	0.09	Intron	Intron	Genic	protein_coding	-3650	ENSG00000160801	-0.0510443	44.3926	3.92340166661812e-05	0.000141124	-0.0698307
cg11733294	11	118123053	NA	NA	NA	NA	NA	NA	NA	NA	NA	NA		0.06	Promoter	Promoter	Genic	protein_coding	9	ENSG00000160588	0.012437	15.6361	4.93319341625765e-05	0.000175115	-0.00505061
cg11733430	6	33262740	NA	NA	NA	NA	NA	NA	NA	NA	NA	NA	N_Shelf	0.04	Promoter	Promoter	Genic	retained_intron	660	ENSG00000237441	-0.00283145	87.6793	0.44882	0.588011	-0.00257199
cg11733478	11	88071037	NA	NA	NA	NA	NA	NA	NA	NA	NA	NA	Island	0.09	Promoter	Promoter	Genic	protein_coding	-82	ENSG00000109861	-0.00491098	5.89649	0.0649632	0.126149	-0.00906862
cg11733626	3	123304043	NA	NA	NA	NA	NA	NA	NA	NA	NA	NA	Island	0.06	Promoter	Promoter	Genic	protein_coding	-11	ENSG00000206527	0.00916983	7.99043	0.0132947	0.0312257	0.00135113
cg11733675	3	173115689	NA	NA	NA	NA	NA	NA	NA	NA	NA	NA	Island	0.12	Promoter	Promoter	Genic	processed_transcript	117	ENSG00000169760	0.0507546	13.0562	1.50230882759628e-24	2.51617858454769e-23	0.021367
cg11733769	18	77532565	NA	NA	NA	NA	NA	NA	NA	NA	NA	NA	Island	0.05	Intergenic	Intergenic	Intergenic	lincRNA	-14556	ENSG00000266924	-0.00247591	78.043	0.543038	0.672869	0.00394879
cg11733958	17	17023057	NA	NA	NA	NA	NA	NA	NA	NA	NA	NA		0.04	Intron	Intron	Genic	processed_transcript	-11874	ENSG00000133030	0.0558219	58.6339	2.15280911124015e-13	1.76081962367548e-12	0.0757422
cg11734009	22	20847174	20846882	20847178	296	-	SINE	SINE/Alu	AluSx	2397211	SINE/Alu/AluSx/2397211	SINE/Alu/AluSx/2397211.2885974	N_Shelf	0.05	Promoter	Promoter	Genic	processed_transcript	-834	ENSG00000099910	-0.00114969	86.2	0.789668	0.8647	-0.000950391
cg11734112	3	145809092	145808971	145809198	227	+	SINE	SINE/MIR	MIR	2669114	SINE/MIR/MIR/2669114	SINE/MIR/MIR/2669114.3212338		0.02	Intron	Intron	Genic	retained_intron	-2490	ENSG00000152952	-0.0161537	77.1169	0.00178585	0.00501256	-0.00334204
cg11734164	3	87101920	NA	NA	NA	NA	NA	NA	NA	NA	NA	NA	Island	0.09	Promoter	Promoter	Genic	processed_pseudogene	-32	ENSG00000241293	0.0206019	29.687	0.00650474	0.0163699	-0.0113013
cg11734289	1	115314981	NA	NA	NA	NA	NA	NA	NA	NA	NA	NA		0.01	3' UTR	Other Genic	Genic	processed_transcript	7830	ENSG00000052723	-0.00269223	80.8919	0.532722	0.663885	0.00517273
cg11734329	19	7460671	NA	NA	NA	NA	NA	NA	NA	NA	NA	NA	S_Shore	0.04	Promoter	Promoter	Genic	protein_coding	633	ENSG00000104880	-0.0980142	58.5898	1.04794429783556e-31	2.53601783858679e-30	-0.0780648
cg11734367	1	8213978	NA	NA	NA	NA	NA	NA	NA	NA	NA	NA		0.03	Intergenic	Intergenic	Intergenic	processed_pseudogene	-35906	ENSG00000229305	-0.00439238	89.22	0.0914809	0.168564	-0.00354948
cg11734401	14	25517974	NA	NA	NA	NA	NA	NA	NA	NA	NA	NA	N_Shore	0.02	Promoter	Promoter	Genic	protein_coding	232	ENSG00000168952	-0.00947472	65.4382	0.359843	0.50094	0.0157934
cg11734588	19	49436260	49436076	49436278	202	-	SINE	SINE/MIR	MIR	1867278	SINE/MIR/MIR/1867278	SINE/MIR/MIR/1867278.2246856	N_Shore	0.01	Promoter	Promoter	Genic	protein_coding	-679	ENSG00000104808	0.00230101	64.785	0.730337	0.821986	0.0333891
cg11734682	7	793235	NA	NA	NA	NA	NA	NA	NA	NA	NA	NA	Island	0.05	Intron	Intron	Genic	retained_intron	-10309	ENSG00000164818	-0.00163948	82.5311	0.472525	0.610063	0.000292624
cg11734703	22	50624629	NA	NA	NA	NA	NA	NA	NA	NA	NA	NA	Island	0.04	Promoter	Promoter	Genic	retained_intron	282	ENSG00000170638	0.00423496	5.07925	0.086435	0.160727	0.00714645
cg11734710	1	158083159	NA	NA	NA	NA	NA	NA	NA	NA	NA	NA	N_Shore	0.05	Intergenic	Intergenic	Intergenic	protein_coding	26689	ENSG00000183853	-0.000309483	6.42579	0.888492	0.930989	-0.00169825
cg11734772	7	157920174	NA	NA	NA	NA	NA	NA	NA	NA	NA	NA	S_Shore	0.05	Intron	Intron	Genic	antisense	100109	ENSG00000231980	-0.0104958	74.6185	0.000184248	0.000604561	-0.0015441
cg11734777	7	36429906	NA	NA	NA	NA	NA	NA	NA	NA	NA	NA	S_Shore	0.03	Promoter	Promoter	Genic	protein_coding	62	ENSG00000011426	-0.000193227	6.28737	0.902525	0.940051	0.00305567
cg11734790	6	126070235	NA	NA	NA	NA	NA	NA	NA	NA	NA	NA	Island	0.02	Promoter	Promoter	Genic	antisense	97	ENSG00000237742	-0.00226965	5.48145	0.31346	0.451846	0.00466891
cg11734841	17	9963861	NA	NA	NA	NA	NA	NA	NA	NA	NA	NA		0.01	Promoter	Promoter	Genic	protein_coding	-729	ENSG00000007237	0.00669097	86.4719	0.0207661	0.0465155	0.00851879
cg11734845	8	1553864	NA	NA	NA	NA	NA	NA	NA	NA	NA	NA		0.05	Intron	Intron	Genic	antisense	14837	ENSG00000253267	-0.00253821	85.3088	0.49278	0.628637	-0.0020768
cg11734862	6	26538671	NA	NA	NA	NA	NA	NA	NA	NA	NA	NA	Island	0.11	Promoter	Promoter	Genic	processed_transcript	5	ENSG00000182952	0.0030215	9.35843	0.131814	0.228207	-0.013007
cg11734948	20	48729847	NA	NA	NA	NA	NA	NA	NA	NA	NA	NA	S_Shore	0.05	Promoter	Promoter	Genic	protein_coding	-137	ENSG00000244687	-0.000319969	5.15517	0.825221	0.889238	0.000509196
cg11734988	1	3563415	NA	NA	NA	NA	NA	NA	NA	NA	NA	NA	N_Shelf	0.07	Intron	Intron	Genic	protein_coding	3175	ENSG00000116213	-0.00539629	85.3649	0.0506272	0.101746	-0.00427268
cg11735008	1	42380309	NA	NA	NA	NA	NA	NA	NA	NA	NA	NA	N_Shelf	0.02	Intron	Intron	Genic	protein_coding	3860	ENSG00000127124	0.0361811	54.7569	0.00190232	0.00531351	0.0738398
cg11735242	1	4644030	4643933	4644342	409	-	LTR	LTR/ERVL	MLT2D	5367	LTR/ERVL/MLT2D/5367	LTR/ERVL/MLT2D/5367.6472		0.02	Intergenic	Intergenic	Intergenic	lincRNA	12422	ENSG00000232596	-0.0152071	80.7417	0.0035834	0.00950337	-0.0082738
cg11735308	3	107941242	NA	NA	NA	NA	NA	NA	NA	NA	NA	NA	Island	0.09	Promoter	Promoter	Genic	protein_coding	-20	ENSG00000114446	-0.00197752	5.62217	0.33054	0.470268	-0.00563104
cg11735311	1	41832649	NA	NA	NA	NA	NA	NA	NA	NA	NA	NA	S_Shore	0.07	Intron	Intron	Genic	protein_coding	5055	ENSG00000204060	0.0219446	15.4728	0.000139388	0.000465297	0.000750536
cg11735371	1	1413937	NA	NA	NA	NA	NA	NA	NA	NA	NA	NA	N_Shore	0.04	Promoter	Promoter	Genic	processed_transcript	-492	ENSG00000160072	0.000389876	82.5828	0.853379	0.90815	0.0030045
cg11735427	11	46224263	NA	NA	NA	NA	NA	NA	NA	NA	NA	NA		0.03	Intergenic	Intergenic	Intergenic	lincRNA	13146	ENSG00000255269	-0.0286997	52.0182	1.77466395911949e-05	6.67024304607031e-05	0.00311051
cg11735605	2	214016230	NA	NA	NA	NA	NA	NA	NA	NA	NA	NA	N_Shore	0.01	Promoter	Promoter	Genic	protein_coding	97	ENSG00000030419	-0.00586145	3.41273	0.0290077	0.0625319	0.00249462
cg11735641	1	2334355	NA	NA	NA	NA	NA	NA	NA	NA	NA	NA	S_Shore	0.03	Promoter	Promoter	Genic	retained_intron	965	ENSG00000157916	0.00653293	82.358	0.00688801	0.0172443	0.0102604
cg11735846	1	4770935	NA	NA	NA	NA	NA	NA	NA	NA	NA	NA	N_Shore	0.05	Promoter	Promoter	Genic	processed_transcript	-280	ENSG00000196581	0.0236493	13.1631	2.80691402354938e-06	1.16297290071902e-05	0.0101037
cg11735997	11	30039113	NA	NA	NA	NA	NA	NA	NA	NA	NA	NA	Island	0.06	Promoter	Promoter	Genic	protein_coding	-543	ENSG00000182255	0.0610229	11.8796	1.92048940810417e-42	7.70580063331909e-41	0.0452974
cg11736020	6	30651511	NA	NA	NA	NA	NA	NA	NA	NA	NA	NA	N_Shelf	0.01	Intron	Intron	Genic	processed_transcript	3424	ENSG00000146112	-0.000274984	6.61742	0.887212	0.930099	0.00655933
cg11736091	7	884369	NA	NA	NA	NA	NA	NA	NA	NA	NA	NA	N_Shelf	0.04	Intron	Intron	Genic	protein_coding	1362	ENSG00000164828	0.0026864	86.6914	0.184447	0.299509	0.00308218
cg11736104	1	176430983	NA	NA	NA	NA	NA	NA	NA	NA	NA	NA		0.01	Intergenic	Intergenic	Intergenic	protein_coding	-1324	ENSG00000116183	-0.0204834	65.615	0.00206257	0.00572476	0.00942427
cg11736112	7	29305924	NA	NA	NA	NA	NA	NA	NA	NA	NA	NA		0.03	Intron	Intron	Genic	processed_transcript	-22573	ENSG00000106069	-0.00337124	80.6889	0.313442	0.451823	0.00244276
cg11736155	14	31762081	31761790	31762086	296	-	SINE	SINE/Alu	AluSx	1131644	SINE/Alu/AluSx/1131644	SINE/Alu/AluSx/1131644.1364916		0.02	3' UTR	Other Genic	Genic	retained_intron	4845	ENSG00000129493	0.00189887	79.6244	0.655234	0.76508	0.0106318
cg11736167	11	118515159	118515014	118515209	195	+	LINE	LINE/CR1	L3b	745813	LINE/CR1/L3b/745813	LINE/CR1/L3b/745813.898832		0.01	Promoter	Promoter	Genic	retained_intron	72	ENSG00000019144	-0.020777	76.934	6.80919985609436e-07	3.0241251956156e-06	-0.00577139
cg11736228	10	101418244	101418092	101418490	398	-	LINE	LINE/L2	L2b	517122	LINE/L2/L2b/517122	LINE/L2/L2b/517122.623812	N_Shore	0.02	Intergenic	Intergenic	Intergenic	protein_coding	-1019	ENSG00000198018	-0.0210585	53.1367	0.000186786	0.000612446	0.0181191
cg11736352	6	31711837	NA	NA	NA	NA	NA	NA	NA	NA	NA	NA	S_Shelf	0.01	Promoter	Promoter	Genic	protein_coding	82	ENSG00000204410	0.00119061	78.6745	0.635074	0.74925	0.0130709
cg11736500	17	7475791	NA	NA	NA	NA	NA	NA	NA	NA	NA	NA	N_Shore	0.04	Promoter	Promoter	Genic	nonsense_mediated_decay	-233	ENSG00000161960	0.0046702	11.1356	0.140899	0.240991	-0.00491696
cg11736544	17	42196657	NA	NA	NA	NA	NA	NA	NA	NA	NA	NA	N_Shelf	0.02	Intron	Intron	Genic	antisense	3377	ENSG00000267638	-0.0566665	73.4996	2.78254862243576e-32	6.92344258124014e-31	-0.0393348
cg11736589	15	85144098	NA	NA	NA	NA	NA	NA	NA	NA	NA	NA	Island	0.06	Promoter	Promoter	Genic	protein_coding	-119	ENSG00000176371	0.00214875	5.88441	0.411302	0.552395	0.00035585
cg11736657	10	5566849	NA	NA	NA	NA	NA	NA	NA	NA	NA	NA	N_Shore	0.05	Promoter	Promoter	Genic	protein_coding	-75	ENSG00000178363	-0.00389543	86.4206	0.232838	0.35977	-0.00374741
cg11736739	8	143541867	NA	NA	NA	NA	NA	NA	NA	NA	NA	NA	N_Shelf	0.03	Intron	Intron	Genic	protein_coding	-3510	ENSG00000181790	-0.0617955	77.8979	2.37592395097843e-29	5.12182293847453e-28	-0.0519342
cg11736740	14	77424489	77424240	77424540	300	-	SINE	SINE/Alu	AluJb	1201320	SINE/Alu/AluJb/1201320	SINE/Alu/AluJb/1201320.1449883	S_Shore	0.01	Intergenic	Intergenic	Intergenic	lincRNA	-1492	ENSG00000258602	-0.000881879	84.8097	0.764968	0.847157	0.00188209
cg11736869	2	61245136	NA	NA	NA	NA	NA	NA	NA	NA	NA	NA		0.03	Promoter	Promoter	Genic	protein_coding	253	ENSG00000162927	-0.00418431	8.91002	0.168261	0.278217	-0.00825359
cg11736903	11	67262185	NA	NA	NA	NA	NA	NA	NA	NA	NA	NA	Island	0.04	Promoter	Promoter	Genic	processed_transcript	231	ENSG00000110697	-0.0079112	76.9648	0.0516763	0.10356	0.00130599
cg11736929	11	121524538	NA	NA	NA	NA	NA	NA	NA	NA	NA	NA		0.01	Intergenic	Intergenic	Intergenic	retained_intron	24993	ENSG00000137642	-0.0131672	74.3779	0.0323789	0.0688866	0.00571701
cg11736940	1	155265026	NA	NA	NA	NA	NA	NA	NA	NA	NA	NA	Island	0.08	3' UTR	Other Genic	Genic	nonsense_mediated_decay	5721	ENSG00000143627	0.102194	25.5095	1.08486946040273e-65	1.12872024989331e-63	0.0753927
cg11737030	6	30071295	NA	NA	NA	NA	NA	NA	NA	NA	NA	NA	Island	0.06	3' UTR	Other Genic	Genic	antisense	-1722	ENSG00000231226	0.00178009	5.08683	0.503354	0.638012	0.00105469
cg11737062	19	42031482	42028742	42031970	3228	-	Satellite	Satellite	SATR1	1850895	Satellite/SATR1/1850895	Satellite/SATR1/1850895.2227201	S_Shelf	0.02	Intergenic	Intergenic	Intergenic	processed_pseudogene	-3133	ENSG00000269800	0.00135414	84.5934	0.677238	0.781881	0.00371054
cg11737081	3	128500387	128500239	128500527	288	+	SINE	SINE/Alu	AluJb	2642560	SINE/Alu/AluJb/2642560	SINE/Alu/AluJb/2642560.3179931		0.01	Intron	Intron	Genic	misc_RNA	-3603	ENSG00000244232	-0.0182604	58.7963	0.000308288	0.000979595	0.0216411
cg11737164	3	87038972	NA	NA	NA	NA	NA	NA	NA	NA	NA	NA	N_Shore	0.03	Promoter	Promoter	Genic	protein_coding	880	ENSG00000206538	0.00128501	83.8242	0.679287	0.783419	0.00361259
cg11737172	8	1923052	NA	NA	NA	NA	NA	NA	NA	NA	NA	NA	S_Shore	0.05	Promoter	Promoter	Genic	lincRNA	68	ENSG00000270988	0.000437624	44.0911	0.976823	0.986125	0.0145479
cg11737230	10	88159580	NA	NA	NA	NA	NA	NA	NA	NA	NA	NA	N_Shore	0.03	Intergenic	Intergenic	Intergenic	nonsense_mediated_decay	-33330	ENSG00000182771	-0.00496351	5.95428	0.00545723	0.0139534	-0.000975964
cg11737232	14	60981638	NA	NA	NA	NA	NA	NA	NA	NA	NA	NA	Island	0.13	Promoter	Promoter	Genic	antisense	-199	ENSG00000258670	0.00295976	7.47702	0.245914	0.37538	-0.00673769
cg11737246	15	40401244	NA	NA	NA	NA	NA	NA	NA	NA	NA	NA	Island	0.12	Promoter	Promoter	Genic	protein_coding	-151	ENSG00000104081	0.000694382	6.84387	0.722938	0.816415	-0.00700137
cg11737298	11	132217395	NA	NA	NA	NA	NA	NA	NA	NA	NA	NA		0.03	Intergenic	Intergenic	Intergenic	processed_transcript	15011	ENSG00000182667	0.0384467	31.3933	0.000348229	0.00109762	0.0588471
cg11737318	8	131440305	NA	NA	NA	NA	NA	NA	NA	NA	NA	NA		0.01	Promoter	Promoter	Genic	nonsense_mediated_decay	-257	ENSG00000153317	-0.00504592	66.8397	0.497392	0.632744	0.0231743
cg11737334	19	17862210	NA	NA	NA	NA	NA	NA	NA	NA	NA	NA	S_Shelf	0.05	Promoter	Promoter	Genic	protein_coding	-76	ENSG00000130475	-0.000650856	4.73983	0.774687	0.854095	0.00039497
cg11737403	19	57791287	NA	NA	NA	NA	NA	NA	NA	NA	NA	NA	N_Shore	0.08	Promoter	Promoter	Genic	protein_coding	-132	ENSG00000197714	0.00312635	5.93921	0.105628	0.190009	-0.000545972
cg11737413	14	104801102	NA	NA	NA	NA	NA	NA	NA	NA	NA	NA	S_Shore	0.05	Intergenic	Intergenic	Intergenic	lincRNA	44186	ENSG00000258598	-0.00472252	78.2123	0.222276	0.346881	0.00152582
cg11737676	1	86042230	NA	NA	NA	NA	NA	NA	NA	NA	NA	NA	Island	0.08	Promoter	Promoter	Genic	processed_transcript	311	ENSG00000153904	0.04702	11.5795	1.02819547751179e-22	1.55443586566015e-21	0.0280051
cg11737710	19	37959864	NA	NA	NA	NA	NA	NA	NA	NA	NA	NA	Island	0.08	Promoter	Promoter	Genic	processed_transcript	-96	ENSG00000171827	-0.00198465	5.17264	0.364759	0.505919	-0.00448939
cg11737742	1	110754101	NA	NA	NA	NA	NA	NA	NA	NA	NA	NA	Island	0.08	Promoter	Promoter	Genic	protein_coding	6	ENSG00000116396	0.00430366	7.03259	0.0145292	0.0338072	-0.0022731
cg11737757	1	2885168	NA	NA	NA	NA	NA	NA	NA	NA	NA	NA	Island	0.04	Intergenic	Intergenic	Intergenic	protein_coding	-52878	ENSG00000169717	-0.117578	50.4324	2.62563194002556e-27	5.10022835101985e-26	-0.0935707
cg11737831	19	980707	NA	NA	NA	NA	NA	NA	NA	NA	NA	NA	N_Shore	0.04	Intergenic	Intergenic	Intergenic	processed_transcript	-2467	ENSG00000065268	-0.0590699	30.8798	2.89233660223401e-37	9.12303216759136e-36	-0.048724
cg11737843	1	17765054	NA	NA	NA	NA	NA	NA	NA	NA	NA	NA	Island	0.11	Promoter	Promoter	Genic	protein_coding	3	ENSG00000179051	-0.00248742	5.2609	0.197382	0.31599	-0.00646865
cg11737871	1	12834742	NA	NA	NA	NA	NA	NA	NA	NA	NA	NA		0.01	Promoter	Promoter	Genic	protein_coding	-242	ENSG00000116726	-0.0165376	74.1702	0.00225125	0.00620325	0.00262681
cg11737879	6	143779064	143778709	143779421	712	-	LTR	LTR/ERVL	LTR82B	3469592	LTR/ERVL/LTR82B/3469592	LTR/ERVL/LTR82B/3469592.4181541		0.01	Intron	Intron	Genic	protein_coding	6947	ENSG00000034693	0.00405259	84.7877	0.241105	0.369659	0.0068345
cg11737941	12	130450777	NA	NA	NA	NA	NA	NA	NA	NA	NA	NA		0.03	Intergenic	Intergenic	Intergenic	protein_coding	-62566	ENSG00000151952	-0.0291071	36.9057	0.0158893	0.0366361	-0.00157549
cg11738011	12	132414265	NA	NA	NA	NA	NA	NA	NA	NA	NA	NA	Island	0.09	Promoter	Promoter	Genic	protein_coding	-35	ENSG00000177192	-0.0028148	5.34915	0.250947	0.381347	-0.00606864
cg11738162	7	55640482	NA	NA	NA	NA	NA	NA	NA	NA	NA	NA	Island	0.07	Promoter	Promoter	Genic	processed_transcript	199	ENSG00000154978	-0.0029781	3.54678	0.191865	0.308946	-0.00476284
cg11738164	6	30587533	NA	NA	NA	NA	NA	NA	NA	NA	NA	NA	S_Shore	0.07	Exon	Exon	Genic	processed_transcript	-1144	ENSG00000204569	0.00319159	88.0225	0.0924103	0.169999	0.00389231
cg11738192	8	116221395	116220990	116221535	545	+	LTR	LTR/ERV1	MER34C2	3903792	LTR/ERV1/MER34C2/3903792	LTR/ERV1/MER34C2/3903792.4707332		0.02	Intergenic	Intergenic	Intergenic	protein_coding	283053	ENSG00000104447	0.00621052	84.5465	0.27293	0.406768	0.00860296
cg11738198	1	57390620	57390570	57390754	184	+	SINE	SINE/MIR	MIRc	109477	SINE/MIR/MIRc/109477	SINE/MIR/MIRc/109477.131638		0.01	Intergenic	Intergenic	Intergenic	retained_intron	8434	ENSG00000021852	-0.00641765	65.2885	0.350344	0.491121	0.0239511
cg11738208	8	106620533	106620074	106620562	488	+	LINE	LINE/L1	L1PA14	3891100	LINE/L1/L1PA14/3891100	LINE/L1/L1PA14/3891100.4691841		0.02	Intron	Intron	Genic	sense_intronic	-61686	ENSG00000254141	-0.044428	56.0912	9.3116304126942e-14	7.82787870037393e-13	-0.00815283
cg11738286	1	32573558	NA	NA	NA	NA	NA	NA	NA	NA	NA	NA	N_Shore	0.06	Promoter	Promoter	Genic	protein_coding	-81	ENSG00000025800	-0.00437861	5.8287	0.0919125	0.169238	-0.00606583
cg11738299	1	112282125	NA	NA	NA	NA	NA	NA	NA	NA	NA	NA	Island	0.07	Promoter	Promoter	Genic	protein_coding	-79	ENSG00000197852	0.00132308	7.80732	0.544898	0.674391	-0.00702488
cg11738421	7	99699621	NA	NA	NA	NA	NA	NA	NA	NA	NA	NA	Island	0.09	Promoter	Promoter	Genic	protein_coding	-58	ENSG00000166508	-0.00128863	13.9444	0.65711	0.76653	-0.0266187
cg11738446	17	56609560	NA	NA	NA	NA	NA	NA	NA	NA	NA	NA	Island	0.11	Promoter	Promoter	Genic	processed_transcript	87	ENSG00000108387	-6.45578e-05	4.39734	0.959215	0.975352	-0.00333539
cg11738485	19	12877000	NA	NA	NA	NA	NA	NA	NA	NA	NA	NA	Island	0.08	Promoter	Promoter	Genic	retained_intron	337	ENSG00000095066	0.138006	41.8166	0.000469404	0.00145037	0.124802
cg11738530	19	51047879	NA	NA	NA	NA	NA	NA	NA	NA	NA	NA	N_Shelf	0.02	Intron	Intron	Genic	protein_coding	6420	ENSG00000131409	-0.0533111	65.7681	1.11985715721473e-23	1.78678748851323e-22	-0.028415
cg11738543	12	93967225	NA	NA	NA	NA	NA	NA	NA	NA	NA	NA	Island	0.08	3' UTR	Other Genic	Genic	protein_coding	1314	ENSG00000120833	0.0207107	14.2719	9.06177267668348e-06	3.53187494518104e-05	-0.00251452
cg11738634	22	22983403	22983207	22983509	302	-	SINE	SINE/Alu	AluSx	2400928	SINE/Alu/AluSx/2400928	SINE/Alu/AluSx/2400928.2890380	N_Shelf	0.03	Intron	Intron	Genic	transcribed_unprocessed_pseudogene	3153	ENSG00000183169	-0.0166756	60.9198	0.0367355	0.0769851	0.00784112
cg11738654	1	175886537	NA	NA	NA	NA	NA	NA	NA	NA	NA	NA		0.02	Intron	Intron	Genic	lincRNA	3112	ENSG00000227740	0.00551568	84.0824	0.0981443	0.17877	0.00829349
cg11738710	8	134220552	134220521	134220651	130	-	SINE	SINE/MIR	MIRc	3934979	SINE/MIR/MIRc/3934979	SINE/MIR/MIRc/3934979.4743893		0.03	Intron	Intron	Genic	protein_coding	17172	ENSG00000104415	0.000370762	85.2386	0.849775	0.905716	0.00175721
cg11738719	17	40975979	NA	NA	NA	NA	NA	NA	NA	NA	NA	NA	N_Shore	0.07	Promoter	Promoter	Genic	protein_coding	290	ENSG00000126581	-0.00490187	6.52576	0.00102128	0.00298762	-0.00928569
cg11738724	8	42125496	NA	NA	NA	NA	NA	NA	NA	NA	NA	NA	N_Shelf	0.02	Intron	Intron	Genic	antisense	-2280	ENSG00000253408	-0.000518299	85.1806	0.873169	0.921023	0.00143284
cg11738782	7	121727301	NA	NA	NA	NA	NA	NA	NA	NA	NA	NA		0.01	Intron	Intron	Genic	retained_intron	-1094	ENSG00000008311	-0.021812	74.5783	2.45674999999427e-06	1.02448138438493e-05	-0.00320231
cg11738895	8	119634294	NA	NA	NA	NA	NA	NA	NA	NA	NA	NA	Island	0.07	Promoter	Promoter	Genic	protein_coding	-60	ENSG00000177570	0.0145827	6.14384	7.57270670511429e-10	4.56164508083435e-09	0.011164
cg11738976	20	42744590	NA	NA	NA	NA	NA	NA	NA	NA	NA	NA	Island	0.08	Exon	Exon	Genic	protein_coding	61599	ENSG00000124191	0.0668276	32.4693	1.66544424438927e-21	2.34725482429167e-20	0.0446633
cg11739051	15	66277529	66277415	66277574	159	-	SINE	SINE/MIR	MIR	1319438	SINE/MIR/MIR/1319438	SINE/MIR/MIR/1319438.1592393	S_Shelf	0.02	Intron	Intron	Genic	processed_transcript	-13927	ENSG00000157890	-0.00654775	84.8494	0.0115186	0.0274494	-0.00437862
cg11739148	15	31622112	NA	NA	NA	NA	NA	NA	NA	NA	NA	NA	S_Shore	0.06	Intron	Intron	Genic	processed_transcript	2342	ENSG00000169926	0.0126669	62.4963	0.0254994	0.0558209	0.0193109
cg11739225	14	35591523	NA	NA	NA	NA	NA	NA	NA	NA	NA	NA	Island	0.08	Promoter	Promoter	Genic	protein_coding	-4	ENSG00000092020	-0.00256807	4.04871	0.067797	0.130811	-0.00466412
cg11739297	14	100644502	NA	NA	NA	NA	NA	NA	NA	NA	NA	NA	Island	0.07	Intergenic	Intergenic	Intergenic	protein_coding	-18002	ENSG00000168350	0.00232503	87.6398	0.324253	0.463521	0.0030787
cg11739399	1	206669785	NA	NA	NA	NA	NA	NA	NA	NA	NA	NA		0.02	3' UTR	Other Genic	Genic	protein_coding	1276	ENSG00000162888	0.0113803	41.9075	0.0974985	0.177778	0.0529805
cg11739480	12	51632323	NA	NA	NA	NA	NA	NA	NA	NA	NA	NA	N_Shore	0.05	Promoter	Promoter	Genic	protein_coding	-185	ENSG00000183283	0.00227377	6.69915	0.473643	0.611137	0.000136474
cg11739508	1	62524319	62524195	62524359	164	+	SINE	SINE/MIR	MIRb	118968	SINE/MIR/MIRb/118968	SINE/MIR/MIRb/118968.142658		0.01	Intron	Intron	Genic	misc_RNA	-13801	ENSG00000242860	-0.00682254	82.7257	0.0627794	0.122509	-0.00178459
cg11739512	1	21785751	21785435	21785918	483	+	LINE	LINE/L1	L1ME3	38017	LINE/L1/L1ME3/38017	LINE/L1/L1ME3/38017.45133	N_Shore	0.01	Promoter	Promoter	Genic	processed_pseudogene	824	ENSG00000176378	-0.00450005	79.235	0.294092	0.430558	0.00634218
cg11739541	12	49582842	NA	NA	NA	NA	NA	NA	NA	NA	NA	NA	Island	0.09	Promoter	Promoter	Genic	protein_coding	7	ENSG00000167552	0.00386368	2.92015	0.0571496	0.112989	0.000737445
cg11739612	6	24409522	NA	NA	NA	NA	NA	NA	NA	NA	NA	NA		0.01	Intron	Intron	Genic	protein_coding	6102	ENSG00000124532	-0.00340725	80.9774	0.35541	0.49645	0.00431206
cg11739626	19	50381908	NA	NA	NA	NA	NA	NA	NA	NA	NA	NA	S_Shore	0.04	Promoter	Promoter	Genic	retained_intron	101	ENSG00000104946	-0.00598682	85.8423	0.00539795	0.013816	-0.00535954
cg11739633	1	156459986	NA	NA	NA	NA	NA	NA	NA	NA	NA	NA		0.03	Promoter	Promoter	Genic	protein_coding	405	ENSG00000116604	-0.00383815	25.4279	0.483432	0.620114	0.00739194
cg11739675	12	104852151	NA	NA	NA	NA	NA	NA	NA	NA	NA	NA	Island	0.07	Intron	Intron	Genic	protein_coding	1372	ENSG00000171310	-0.00124636	2.93768	0.411143	0.552231	-0.00359799
cg11739721	1	65532755	NA	NA	NA	NA	NA	NA	NA	NA	NA	NA	Island	0.11	Promoter	Promoter	Genic	lincRNA	665	ENSG00000231485	-0.00184852	4.87396	0.41157	0.552671	-0.0054164
cg11739758	17	46670663	NA	NA	NA	NA	NA	NA	NA	NA	NA	NA	Island	0.09	Promoter	Promoter	Genic	protein_coding	660	ENSG00000120075	0.00249375	9.78791	0.243938	0.373055	-0.0133995
cg11740026	1	6093770	NA	NA	NA	NA	NA	NA	NA	NA	NA	NA		0.02	Promoter	Promoter	Genic	protein_coding	-573	ENSG00000069424	-0.0611328	60.8854	1.75373737921698e-15	1.67635540036942e-14	-0.0304385
cg11740027	22	50651198	NA	NA	NA	NA	NA	NA	NA	NA	NA	NA	N_Shelf	0.05	Intron	Intron	Genic	antisense	-3227	ENSG00000273137	-0.00113298	78.1574	0.712923	0.808904	0.00517284
cg11740099	17	80279430	NA	NA	NA	NA	NA	NA	NA	NA	NA	NA	Island	0.13	3' UTR	Other Genic	Genic	protein_coding	-3952	ENSG00000173762	-9.7237e-05	4.86208	0.969302	0.981467	-0.00367794
cg11740103	7	150020945	NA	NA	NA	NA	NA	NA	NA	NA	NA	NA	S_Shore	0.07	Promoter	Promoter	Genic	protein_coding	-131	ENSG00000106526	-0.00323708	8.56282	0.557891	0.685657	-0.0139441
cg11740138	3	181669177	NA	NA	NA	NA	NA	NA	NA	NA	NA	NA		0.01	Promoter	Promoter	Genic	lincRNA	-954	ENSG00000242512	-0.00842822	70.609	0.126089	0.220054	0.0151115
cg11740152	20	35402426	NA	NA	NA	NA	NA	NA	NA	NA	NA	NA	Island	0.1	Promoter	Promoter	Genic	protein_coding	-205	ENSG00000149636	-0.000834255	5.86147	0.738647	0.828111	-0.00542693
cg11740166	4	56720227	NA	NA	NA	NA	NA	NA	NA	NA	NA	NA	Island	0.06	Promoter	Promoter	Genic	protein_coding	322	ENSG00000090989	0.00010752	4.71104	0.954324	0.972447	-0.000419052
cg11740194	10	466232	NA	NA	NA	NA	NA	NA	NA	NA	NA	NA	Island	0.1	Intron	Intron	Genic	misc_RNA	10212	ENSG00000239822	0.00308687	95.8752	0.083549	0.15622	0.00310724
cg11740348	10	134420208	NA	NA	NA	NA	NA	NA	NA	NA	NA	NA		0.08	Intron	Intron	Genic	protein_coding	-1222	ENSG00000068383	0.00313643	94.7365	0.181019	0.29501	0.00335553
cg11740398	7	98602881	NA	NA	NA	NA	NA	NA	NA	NA	NA	NA		0.07	Exon	Exon	Genic	processed_pseudogene	-5328	ENSG00000238109	0.00171075	89.5634	0.435121	0.575252	0.00222185
cg11740690	5	176943526	NA	NA	NA	NA	NA	NA	NA	NA	NA	NA	Island	0.04	Promoter	Promoter	Genic	nonsense_mediated_decay	-201	ENSG00000183258	-0.00851927	5.24132	0.000103307	0.000351231	-0.00572914
cg11740845	17	8638742	NA	NA	NA	NA	NA	NA	NA	NA	NA	NA		0.04	Exon	Exon	Genic	protein_coding	9363	ENSG00000161973	0.00309704	88.0229	0.149386	0.252684	0.00334046
cg11740861	8	143405933	NA	NA	NA	NA	NA	NA	NA	NA	NA	NA	N_Shore	0.06	Intron	Intron	Genic	processed_transcript	1653	ENSG00000171045	0.00421207	86.3432	0.0407285	0.0842292	0.00448536
cg11740872	11	66475238	NA	NA	NA	NA	NA	NA	NA	NA	NA	NA		0.07	Exon	Exon	Genic	misc_RNA	5242	ENSG00000239553	-0.00370459	70.8715	0.173426	0.285088	0.00104927
cg11740878	19	56904755	NA	NA	NA	NA	NA	NA	NA	NA	NA	NA	Island	0.08	Promoter	Promoter	Genic	protein_coding	44	ENSG00000018869	0.00249799	7.27715	0.1906	0.307339	-0.0048516
cg11740921	14	74946960	NA	NA	NA	NA	NA	NA	NA	NA	NA	NA		0.01	Promoter	Promoter	Genic	miRNA	-53	ENSG00000265649	-0.00784634	80.4789	0.0175456	0.0400399	0.000736454
cg11740927	20	5451697	NA	NA	NA	NA	NA	NA	NA	NA	NA	NA		0.04	Promoter	Promoter	Genic	lincRNA	43	ENSG00000226995	0.00113927	83.4902	0.691066	0.79258	0.0030185
cg11741004	3	107810678	NA	NA	NA	NA	NA	NA	NA	NA	NA	NA	S_Shore	0.06	Promoter	Promoter	Genic	protein_coding	-806	ENSG00000196776	0.0644859	50.2389	2.54807655830316e-21	3.55030969785834e-20	0.0719902
cg11741115	1	175036403	NA	NA	NA	NA	NA	NA	NA	NA	NA	NA		0.02	Promoter	Promoter	Genic	protein_coding	-591	ENSG00000120332	-0.0262089	76.8288	8.49059422568675e-12	6.07881311233139e-11	-0.0129654
cg11741168	15	64673872	NA	NA	NA	NA	NA	NA	NA	NA	NA	NA		0.04	Promoter	Promoter	Genic	protein_coding	-163	ENSG00000166803	0.00410789	10.4101	0.33034	0.470053	-0.00483226
cg11741189	11	31843886	NA	NA	NA	NA	NA	NA	NA	NA	NA	NA	S_Shore	0.03	Intron	Intron	Genic	protein_coding	-4377	ENSG00000007372	0.0498634	11.4507	4.29169311152313e-22	6.26681493883739e-21	0.0431859
cg11741201	11	35638398	NA	NA	NA	NA	NA	NA	NA	NA	NA	NA	N_Shore	0.02	Intergenic	Intergenic	Intergenic	protein_coding	-1337	ENSG00000179431	-0.183437	26.025	1.47760870160121e-246	1.27246428184411e-242	-0.162828
cg11741254	8	99129480	NA	NA	NA	NA	NA	NA	NA	NA	NA	NA	Island	0.12	Promoter	Promoter	Genic	protein_coding	-11	ENSG00000132541	-0.00115626	2.99987	0.507592	0.64174	-0.00455078
cg11741335	7	36242319	36242258	36242486	228	-	SINE	SINE/MIR	MIRb	3560588	SINE/MIR/MIRb/3560588	SINE/MIR/MIRb/3560588.4291031		0.04	Intron	Intron	Genic	processed_pseudogene	26174	ENSG00000228770	0.0034513	27.6404	0.626853	0.74255	0.00940139
cg11741356	15	97490784	NA	NA	NA	NA	NA	NA	NA	NA	NA	NA		0.04	Intergenic	Intergenic	Intergenic	misc_RNA	105485	ENSG00000223120	0.0249487	65.1967	0.00366563	0.00970221	0.0405793
cg11741421	1	39456791	NA	NA	NA	NA	NA	NA	NA	NA	NA	NA	Island	0.09	Promoter	Promoter	Genic	protein_coding	-104	ENSG00000174574	-0.00433587	6.65907	0.0274244	0.0595153	-0.0103803
cg11741432	17	4696249	4696078	4696350	272	+	SINE	SINE/Alu	AluSx	1534865	SINE/Alu/AluSx/1534865	SINE/Alu/AluSx/1534865.1848118	N_Shelf	0.03	Intergenic	Intergenic	Intergenic	protein_coding	-3190	ENSG00000142507	-0.0442218	57.9259	2.40180701190293e-09	1.37750412031299e-08	-0.0169203
cg11741485	11	124982890	NA	NA	NA	NA	NA	NA	NA	NA	NA	NA	S_Shore	0.02	Promoter	Promoter	Genic	processed_transcript	-167	ENSG00000187686	0.00415736	86.2669	0.311997	0.450245	0.00558958
cg11741510	1	43817973	NA	NA	NA	NA	NA	NA	NA	NA	NA	NA	S_Shelf	0.02	Exon	Exon	Genic	antisense	6356	ENSG00000234694	0.00375055	85.5773	0.195144	0.313131	0.00547757
cg11741753	1	15541217	NA	NA	NA	NA	NA	NA	NA	NA	NA	NA	Island	0.06	Intron	Intron	Genic	processed_pseudogene	-21876	ENSG00000215720	0.00101215	81.2087	0.691776	0.793124	0.00352812
cg11741902	3	57113245	NA	NA	NA	NA	NA	NA	NA	NA	NA	NA	Island	0.1	Promoter	Promoter	Genic	protein_coding	48	ENSG00000163947	0.00322121	4.83249	0.0727037	0.138824	1.51784976606746e-05
cg11741956	14	103438353	NA	NA	NA	NA	NA	NA	NA	NA	NA	NA		0.06	Exon	Exon	Genic	protein_coding	-3484	ENSG00000198752	-0.00447759	88.0779	0.169625	0.280042	-0.00445541
cg11742068	19	1885142	NA	NA	NA	NA	NA	NA	NA	NA	NA	NA	Island	0.08	Promoter	Promoter	Genic	protein_coding	290	ENSG00000129968	0.000431643	6.97528	0.860998	0.913087	-0.00596832
cg11742103	11	62369870	NA	NA	NA	NA	NA	NA	NA	NA	NA	NA	Island	0.11	Promoter	Promoter	Genic	protein_coding	-558	ENSG00000149480	0.0699297	23.9512	1.16592095404987e-07	5.63334486213179e-07	0.0240848
cg11742189	7	128042891	NA	NA	NA	NA	NA	NA	NA	NA	NA	NA	N_Shelf	0.02	Intron	Intron	Genic	retained_intron	-2152	ENSG00000106348	-0.00324742	81.2233	0.39561	0.53701	0.00295395
cg11742202	6	74364667	NA	NA	NA	NA	NA	NA	NA	NA	NA	NA	S_Shore	0.03	Promoter	Promoter	Genic	protein_coding	-789	ENSG00000119899	-0.0182366	24.127	0.0945573	0.173305	-0.00907116
cg11742207	15	88784902	NA	NA	NA	NA	NA	NA	NA	NA	NA	NA		0.03	Intron	Intron	Genic	protein_coding	10951	ENSG00000140538	-0.062543	28.5879	3.67145099777356e-37	1.15198672611863e-35	-0.0463499
cg11742268	12	60673288	NA	NA	NA	NA	NA	NA	NA	NA	NA	NA		0.01	Intergenic	Intergenic	Intergenic	misc_RNA	62434	ENSG00000252607	-0.0694081	70.5438	6.32497984418205e-30	1.40405313539082e-28	-0.0457918
cg11742383	11	89228552	89228437	89228789	352	-	LTR	LTR/ERVL-MaLR	MLT1D	703079	LTR/ERVL-MaLR/MLT1D/703079	LTR/ERVL-MaLR/MLT1D/703079.847029	S_Shelf	0.01	Intron	Intron	Genic	protein_coding	2803	ENSG00000086991	-0.045817	53.4411	1.83187908590216e-15	1.74910770366218e-14	0.00107858
cg11742472	1	18010807	NA	NA	NA	NA	NA	NA	NA	NA	NA	NA		0.03	Intron	Intron	Genic	processed_transcript	-9735	ENSG00000074964	-0.00227876	69.7908	0.644715	0.756829	0.014859
cg11742479	1	40026520	NA	NA	NA	NA	NA	NA	NA	NA	NA	NA		0.01	3' UTR	Other Genic	Genic	retained_intron	1162	ENSG00000090621	-0.00723099	57.4657	0.301481	0.438728	0.0345569
cg11742667	13	114305929	NA	NA	NA	NA	NA	NA	NA	NA	NA	NA	S_Shelf	0.07	Intron	Intron	Genic	protein_coding	6572	ENSG00000186009	-0.0128274	77.6188	2.52306765842768e-05	9.29878139963274e-05	-0.00781368
cg11742688	1	229674241	NA	NA	NA	NA	NA	NA	NA	NA	NA	NA		0.02	Intron	Intron	Genic	snRNA	-3305	ENSG00000199672	-0.0343609	57.2062	0.0329078	0.0698884	0.000684733
cg11742746	11	121323286	NA	NA	NA	NA	NA	NA	NA	NA	NA	NA	Island	0.11	Promoter	Promoter	Genic	processed_transcript	197	ENSG00000137642	-0.00160622	5.20993	0.444852	0.584303	-0.00552347
cg11742801	1	160313616	NA	NA	NA	NA	NA	NA	NA	NA	NA	NA	S_Shore	0.04	Promoter	Promoter	Genic	processed_transcript	164	ENSG00000162736	-0.00101462	6.72868	0.683084	0.786321	-0.00116492
cg11742898	7	127636374	NA	NA	NA	NA	NA	NA	NA	NA	NA	NA		0.02	Intron	Intron	Genic	processed_transcript	5375	ENSG00000197157	-0.00799133	79.8754	0.0476176	0.0965012	0.000328779
cg11742909	7	155601876	NA	NA	NA	NA	NA	NA	NA	NA	NA	NA	Island	0.1	Promoter	Promoter	Genic	nonsense_mediated_decay	-110	ENSG00000164690	0.0120876	12.7695	0.000107866	0.000365709	-0.0129455
cg11742922	1	3561824	NA	NA	NA	NA	NA	NA	NA	NA	NA	NA	S_Shore	0.06	Intron	Intron	Genic	protein_coding	4766	ENSG00000116213	-0.0039141	85.6045	0.150112	0.253666	-0.00347752
cg11743000	1	65355578	NA	NA	NA	NA	NA	NA	NA	NA	NA	NA		0.01	Intron	Intron	Genic	processed_transcript	-10832	ENSG00000162434	-0.0101529	79.2908	0.0125362	0.0296244	0.00058613
cg11743054	1	27481834	NA	NA	NA	NA	NA	NA	NA	NA	NA	NA	S_Shore	0.05	Promoter	Promoter	Genic	protein_coding	-433	ENSG00000090020	-0.00158667	6.27666	0.580713	0.70479	-0.00259821
cg11743259	22	39955925	NA	NA	NA	NA	NA	NA	NA	NA	NA	NA	S_Shore	0.03	Intergenic	Intergenic	Intergenic	protein_coding	-10833	ENSG00000100346	-0.00706232	9.36671	0.0100031	0.0241626	-0.0119847
cg11743349	4	21950864	NA	NA	NA	NA	NA	NA	NA	NA	NA	NA	Island	0.08	Promoter	Promoter	Genic	antisense	226	ENSG00000250039	0.087467	13.1193	2.37336093179255e-55	1.66477193518554e-53	0.0658052
cg11743438	6	16238437	16238213	16238505	292	+	SINE	SINE/Alu	AluJb	3291662	SINE/Alu/AluJb/3291662	SINE/Alu/AluJb/3291662.3965817	N_Shore	0.07	Promoter	Promoter	Genic	protein_coding	-374	ENSG00000137198	-0.00257635	16.956	0.44437	0.583889	-0.0243821
cg11743448	12	103889960	NA	NA	NA	NA	NA	NA	NA	NA	NA	NA	S_Shore	0.04	Promoter	Promoter	Genic	protein_coding	-211	ENSG00000179088	-0.0121273	9.33616	0.000111867	0.000378449	-0.0194532
cg11743470	5	74327277	74327198	74327396	198	-	DNA	DNA/hAT-Charlie	MER58A	3106790	DNA/hAT-Charlie/MER58A/3106790	DNA/hAT-Charlie/MER58A/3106790.3742995	N_Shelf	0.02	Promoter	Promoter	Genic	protein_coding	-553	ENSG00000176928	-0.0119467	83.6271	0.000330617	0.00104558	-0.0087416
cg11743528	1	218339560	NA	NA	NA	NA	NA	NA	NA	NA	NA	NA	S_Shore	0.01	Intergenic	Intergenic	Intergenic	snRNA	36423	ENSG00000201493	-0.018092	18.046	0.062884	0.122681	-0.0063124
cg11743665	1	23760834	NA	NA	NA	NA	NA	NA	NA	NA	NA	NA	N_Shelf	0.04	Promoter	Promoter	Genic	protein_coding	-809	ENSG00000088280	0.00155214	78.79	0.590465	0.712963	0.00857587
cg11743671	1	5956021	NA	NA	NA	NA	NA	NA	NA	NA	NA	NA		0.08	Intron	Intron	Genic	miRNA	-2037	ENSG00000266687	0.00166208	93.3077	0.369443	0.510736	0.00225412
cg11743675	12	41221855	NA	NA	NA	NA	NA	NA	NA	NA	NA	NA		0.04	Promoter	Promoter	Genic	protein_coding	-6	ENSG00000018236	0.040372	67.6517	4.86485253520731e-05	0.000172848	0.0547016
cg11743795	3	57742983	NA	NA	NA	NA	NA	NA	NA	NA	NA	NA	Island	0.06	Promoter	Promoter	Genic	retained_intron	-45	ENSG00000163681	-0.00156655	5.99718	0.461775	0.60022	-0.00358742
cg11743827	3	185080905	NA	NA	NA	NA	NA	NA	NA	NA	NA	NA		0.03	Promoter	Promoter	Genic	protein_coding	-3	ENSG00000073803	0.00134692	8.2464	0.693193	0.794241	-0.00113121
cg11743829	1	145714124	NA	NA	NA	NA	NA	NA	NA	NA	NA	NA	Island	0.06	Intron	Intron	Genic	protein_coding	1441	ENSG00000117281	-0.0475311	51.7519	2.74027244433706e-07	1.27117237208637e-06	-0.0398771
cg11743997	8	141572610	NA	NA	NA	NA	NA	NA	NA	NA	NA	NA		0.07	3' UTR	Other Genic	Genic	retained_intron	-6273	ENSG00000123908	-0.00117222	78.9641	0.655251	0.76509	0.00295302
cg11744006	22	49786128	NA	NA	NA	NA	NA	NA	NA	NA	NA	NA		0.03	Intergenic	Intergenic	Intergenic	processed_transcript	32958	ENSG00000188511	-0.00132693	80.5469	0.746477	0.833799	0.00468468
cg11744021	6	151342906	NA	NA	NA	NA	NA	NA	NA	NA	NA	NA		0.02	Intron	Intron	Genic	protein_coding	6890	ENSG00000120254	-0.0263047	77.1388	6.49049314196771e-09	3.57115784560894e-08	-0.0135264
cg11744075	1	45111435	NA	NA	NA	NA	NA	NA	NA	NA	NA	NA		0.08	Intron	Intron	Genic	processed_transcript	-2545	ENSG00000187147	-0.000549749	78.1046	0.825343	0.889307	0.00400214
cg11744116	7	141673582	NA	NA	NA	NA	NA	NA	NA	NA	NA	NA		0.01	Promoter	Promoter	Genic	protein_coding	-9	ENSG00000257138	-0.0459349	73.4284	1.63303159961109e-22	2.44071413741057e-21	-0.0258013
cg11744144	17	41003352	NA	NA	NA	NA	NA	NA	NA	NA	NA	NA		0.04	Promoter	Promoter	Genic	protein_coding	151	ENSG00000131471	-0.0219687	72.8768	2.73367514968922e-10	1.71556200555724e-09	-0.0097441
cg11744295	1	161283833	NA	NA	NA	NA	NA	NA	NA	NA	NA	NA	Island	0.07	Promoter	Promoter	Genic	protein_coding	-214	ENSG00000143252	-0.0177525	8.32951	3.33789169235358e-10	2.07848680375945e-09	-0.0277579
cg11744351	13	30424153	NA	NA	NA	NA	NA	NA	NA	NA	NA	NA	Island	0.11	Promoter	Promoter	Genic	protein_coding	668	ENSG00000122042	0.00319618	5.44868	0.121945	0.214067	-0.00104698
cg11744436	19	42569945	NA	NA	NA	NA	NA	NA	NA	NA	NA	NA		0.05	Promoter	Promoter	Genic	protein_coding	12	ENSG00000105737	-0.00939658	70.7016	0.00633382	0.0159758	0.000440876
cg11744524	6	4078970	NA	NA	NA	NA	NA	NA	NA	NA	NA	NA	N_Shore	0.05	Promoter	Promoter	Genic	protein_coding	364	ENSG00000145975	0.0396989	70.9768	6.49227429958846e-10	3.93726527612029e-09	0.0495072
cg11744767	11	2907672	NA	NA	NA	NA	NA	NA	NA	NA	NA	NA	Island	0.09	Promoter	Promoter	Genic	protein_coding	-561	ENSG00000129757	-0.0170111	30.1162	0.0129913	0.030589	-0.0486612
cg11744817	6	166876826	NA	NA	NA	NA	NA	NA	NA	NA	NA	NA		0.01	Exon	Exon	Genic	sense_intronic	2045	ENSG00000232082	-0.0132443	33.766	0.287387	0.423126	0.0296868
cg11744966	22	38506771	NA	NA	NA	NA	NA	NA	NA	NA	NA	NA		0.04	Promoter	Promoter	Genic	protein_coding	-94	ENSG00000128298	0.00177945	87.6	0.405195	0.546449	0.00204483
cg11745019	8	108509756	NA	NA	NA	NA	NA	NA	NA	NA	NA	NA		0.03	Promoter	Promoter	Genic	protein_coding	482	ENSG00000154188	-0.00191277	5.8803	0.37126	0.512584	0.00221679
cg11745092	7	42951893	NA	NA	NA	NA	NA	NA	NA	NA	NA	NA	Island	0.1	Promoter	Promoter	Genic	protein_coding	11	ENSG00000136197	-0.00434205	9.4532	0.068433	0.131851	-0.0200436
cg11745166	8	134734839	134734811	134735115	304	+	LTR	LTR/ERVL-MaLR	MLT1L	3936058	LTR/ERVL-MaLR/MLT1L/3936058	LTR/ERVL-MaLR/MLT1L/3936058.4745122		0.01	Intergenic	Intergenic	Intergenic	processed_pseudogene	-32215	ENSG00000253970	-0.0253913	78.8632	8.2373690151766e-13	6.42814917641001e-12	-0.0138603
cg11745227	19	42718126	42717427	42718318	891	+	LINE	LINE/L1	L1MC5a	1852141	LINE/L1/L1MC5a/1852141	LINE/L1/L1MC5a/1852141.2228685	N_Shelf	0.01	Intron	Intron	Genic	protein_coding	3695	ENSG00000160570	0.00152002	85.0981	0.672892	0.778582	0.0040623
cg11745355	20	13085698	NA	NA	NA	NA	NA	NA	NA	NA	NA	NA		0.01	Intron	Intron	Genic	protein_coding	-21595	ENSG00000172296	-0.0446302	71.0151	9.78792355486025e-18	1.09393708063093e-16	-0.0215681
cg11745357	1	168806625	168805971	168807373	1402	+	Retroposon	Retroposon/SVA	SVA_B	244712	Retroposon/SVA/SVA_B/244712	Retroposon/SVA/SVA_B/244712.295684		0.08	Intergenic	Intergenic	Intergenic	lincRNA	50448	ENSG00000225826	0.00361001	78.454	0.428975	0.569368	0.00799768
cg11745444	14	62216830	NA	NA	NA	NA	NA	NA	NA	NA	NA	NA	N_Shore	0.02	Promoter	Promoter	Genic	lincRNA	985	ENSG00000258667	-0.0119816	83.2087	0.00201261	0.00559647	-0.00834211
cg11745706	4	151922051	151921862	151923436	1574	+	LINE	LINE/L1	L1M2	2956647	LINE/L1/L1M2/2956647	LINE/L1/L1M2/2956647.3560410		0.03	Intron	Intron	Genic	protein_coding	14368	ENSG00000198589	0.00779885	84.5099	0.0359457	0.075538	0.00961875
cg11745755	19	8670086	NA	NA	NA	NA	NA	NA	NA	NA	NA	NA	Island	0.08	Promoter	Promoter	Genic	nonsense_mediated_decay	578	ENSG00000142303	0.00144865	95.1859	0.497667	0.632976	0.00154724
cg11746037	1	39492559	NA	NA	NA	NA	NA	NA	NA	NA	NA	NA		0.06	Promoter	Promoter	Genic	protein_coding	569	ENSG00000168653	0.00197344	5.73152	0.317164	0.455832	0.000459094
cg11746048	11	65226726	65226675	65226962	287	-	LTR	LTR/ERVL-MaLR	MLT1F1	661032	LTR/ERVL-MaLR/MLT1F1/661032	LTR/ERVL-MaLR/MLT1F1/661032.796542	S_Shelf	0.02	Intron	Intron	Genic	protein_coding	3998	ENSG00000173727	0.00399239	84.9205	0.188756	0.304996	0.00611243
cg11746156	7	4347510	NA	NA	NA	NA	NA	NA	NA	NA	NA	NA	N_Shore	0.06	Intergenic	Intergenic	Intergenic	retained_intron	74991	ENSG00000146555	0.0232248	72.9732	0.00136351	0.00390588	0.0304419
cg11746287	20	48184683	48184655	48184694	39	+	Simple_repeat	Simple_repeat	(GCGGGGCTG)n	2315272	Simple_repeat/(GCGGGGCTG)n/2315272	Simple_repeat/(GCGGGGCTG)n/2315272.2787386	Island	0.1	Promoter	Promoter	Genic	protein_coding	0	ENSG00000124212	0.0148407	9.68396	7.50487973326902e-08	3.70081667958765e-07	-0.00158455
cg11746341	8	38780416	NA	NA	NA	NA	NA	NA	NA	NA	NA	NA		0.02	Intron	Intron	Genic	processed_transcript	21095	ENSG00000169499	0.00480187	83.5558	0.18537	0.300647	0.00807824
cg11746359	4	141012403	NA	NA	NA	NA	NA	NA	NA	NA	NA	NA		0.01	Intron	Intron	Genic	antisense	-36766	ENSG00000250698	-0.0417297	65.7786	2.02316912759243e-19	2.51283064635221e-18	-0.0120517
cg11746362	12	132502402	NA	NA	NA	NA	NA	NA	NA	NA	NA	NA		0.04	Intron	Intron	Genic	snoRNA	-13367	ENSG00000208892	-0.00134665	85.0813	0.567162	0.693422	-0.000415232
cg11746396	1	65157749	NA	NA	NA	NA	NA	NA	NA	NA	NA	NA		0.02	3' UTR	Other Genic	Genic	retained_intron	27866	ENSG00000158966	-0.0144901	78.689	0.000355236	0.00111819	-0.00420331
cg11746464	2	137748833	137748724	137748857	133	-	LINE	LINE/L2	L2d2	2085735	LINE/L2/L2d2/2085735	LINE/L2/L2d2/2085735.2511745		0.01	Promoter	Promoter	Genic	protein_coding	371	ENSG00000144229	-0.0172377	71.9283	5.18100812203921e-05	0.000183383	0.00474275
cg11746480	17	47022279	NA	NA	NA	NA	NA	NA	NA	NA	NA	NA	Island	0.1	Promoter	Promoter	Genic	nonsense_mediated_decay	-86	ENSG00000159210	-0.00165054	4.35588	0.335331	0.47539	-0.00461858
cg11746498	10	26878629	26878574	26878869	295	-	SINE	SINE/Alu	AluSx	406933	SINE/Alu/AluSx/406933	SINE/Alu/AluSx/406933.491189		0.05	Promoter	Promoter	Genic	lincRNA	-165	ENSG00000233261	0.00630589	71.4331	0.415922	0.556834	0.0160606
cg11746651	1	3664612	NA	NA	NA	NA	NA	NA	NA	NA	NA	NA	S_Shore	0.04	Promoter	Promoter	Genic	antisense	-712	ENSG00000227372	-0.025249	84.8466	2.44772876401067e-07	1.14215645154165e-06	-0.0242045
cg11746684	8	11057265	NA	NA	NA	NA	NA	NA	NA	NA	NA	NA	N_Shore	0.04	Intron	Intron	Genic	nonsense_mediated_decay	1078	ENSG00000171044	-0.0380259	66.4308	2.77444570077927e-08	1.43015600502359e-07	-0.0230866
cg11746813	12	54448090	54448040	54448106	66	+	Simple_repeat	Simple_repeat	(CCAG)n	847758	Simple_repeat/(CCAG)n/847758	Simple_repeat/(CCAG)n/847758.1022339	Island	0.05	Promoter	Promoter	Genic	protein_coding	429	ENSG00000273266	0.0441068	35.3654	4.03866958150079e-05	0.000145003	0.0505562
cg11746846	18	3067337	NA	NA	NA	NA	NA	NA	NA	NA	NA	NA	Island	0.07	Exon	Exon	Genic	processed_transcript	8312	ENSG00000101605	-0.00800212	76.9652	0.00520256	0.0133576	-0.00265222
cg11746851	9	129988279	NA	NA	NA	NA	NA	NA	NA	NA	NA	NA	Island	0.05	Promoter	Promoter	Genic	nonsense_mediated_decay	645	ENSG00000136895	0.0711226	30.3464	2.97595698716293e-60	2.52491503336757e-58	0.0716731
cg11746924	17	62007912	NA	NA	NA	NA	NA	NA	NA	NA	NA	NA		0.02	Promoter	Promoter	Genic	retained_intron	-38	ENSG00000007312	-0.0229957	60.6267	2.51172774086584e-05	9.25987769892495e-05	0.0080126
cg11746996	13	69459533	NA	NA	NA	NA	NA	NA	NA	NA	NA	NA		0.01	Intergenic	Intergenic	Intergenic	processed_pseudogene	-99657	ENSG00000232380	-0.0196623	46.0103	0.00142196	0.00406015	0.0323497
cg11747022	19	2813926	NA	NA	NA	NA	NA	NA	NA	NA	NA	NA	S_Shelf	0.03	Intergenic	Intergenic	Intergenic	protein_coding	3775	ENSG00000172009	0.00577469	83.8088	0.0204151	0.0458153	0.00811472
cg11747081	13	76444823	NA	NA	NA	NA	NA	NA	NA	NA	NA	NA		0.08	Promoter	Promoter	Genic	protein_coding	-364	ENSG00000178734	-0.0196638	73.4126	0.0146525	0.0340661	-0.0152544
cg11747142	7	128312331	NA	NA	NA	NA	NA	NA	NA	NA	NA	NA		0.01	Promoter	Promoter	Genic	processed_transcript	-11	ENSG00000205085	-0.0393367	59.6675	3.00457789691543e-09	1.70719778263765e-08	-0.000701942
cg11747279	17	21096632	NA	NA	NA	NA	NA	NA	NA	NA	NA	NA		0.02	Downstream	Other Genic	Genic	protein_coding	8934	ENSG00000109016	0.0109756	58.7647	0.0969333	0.176929	0.0442184
cg11747349	6	32164553	NA	NA	NA	NA	NA	NA	NA	NA	NA	NA	S_Shore	0.07	Promoter	Promoter	Genic	retained_intron	201	ENSG00000204301	0.0697428	11.7815	3.1276272131822e-26	5.72835684883594e-25	0.0520456
cg11747462	11	132869600	NA	NA	NA	NA	NA	NA	NA	NA	NA	NA		0.04	Intron	Intron	Genic	protein_coding	-55937	ENSG00000183715	0.0317871	58.7148	0.0028703	0.00775468	0.0516539
cg11747466	8	1471564	NA	NA	NA	NA	NA	NA	NA	NA	NA	NA		0.09	Intron	Intron	Genic	protein_coding	22032	ENSG00000198010	-0.00433321	82.5827	0.0925186	0.170171	-0.00105634
cg11747499	12	109252653	NA	NA	NA	NA	NA	NA	NA	NA	NA	NA	S_Shore	0.04	Promoter	Promoter	Genic	processed_transcript	-55	ENSG00000110887	0.0136721	10.9934	0.0305559	0.0654519	0.00418608
cg11747516	1	2518503	2518456	2518504	48	+	Low_complexity	Low_complexity	G-rich	3213	Low_complexity/G-rich/3213	Low_complexity/G-rich/3213.3888	Island	0.1	Promoter	Promoter	Genic	processed_transcript	-14	ENSG00000157870	-0.00283074	4.93525	0.237875	0.365791	-0.00611874
cg11747586	7	107798194	NA	NA	NA	NA	NA	NA	NA	NA	NA	NA		0.01	Intron	Intron	Genic	processed_transcript	-1112	ENSG00000091129	-0.0057281	80.3208	0.152952	0.257554	0.00313496
cg11747594	6	29648225	NA	NA	NA	NA	NA	NA	NA	NA	NA	NA		0.04	Promoter	Promoter	Genic	protein_coding	662	ENSG00000204644	-0.0173607	69.4751	0.349749	0.49053	-0.00378616
cg11747695	13	111164966	NA	NA	NA	NA	NA	NA	NA	NA	NA	NA	S_Shore	0.06	3' UTR	Other Genic	Genic	antisense	-4440	ENSG00000232814	-0.0153893	69.1672	0.0160206	0.0369074	-0.00867901
cg11747744	19	47931024	47930888	47931164	276	+	LINE	LINE/L2	L2	1863434	LINE/L2/L2/1863434	LINE/L2/L2/1863434.2242311	N_Shelf	0.02	Intergenic	Intergenic	Intergenic	retained_intron	4801	ENSG00000118160	-0.00665676	9.26292	0.0102127	0.0246248	-0.00895875
cg11747771	9	6645468	NA	NA	NA	NA	NA	NA	NA	NA	NA	NA	Island	0.12	Promoter	Promoter	Genic	protein_coding	182	ENSG00000178445	0.0141431	4.97014	6.86582557260781e-11	4.54699242640924e-10	0.0103401
cg11747820	1	29584023	NA	NA	NA	NA	NA	NA	NA	NA	NA	NA	N_Shore	0.03	Intron	Intron	Genic	processed_transcript	-2670	ENSG00000060656	7.05441738358502e-05	76.8225	0.985064	0.991173	0.0113793
cg11747897	22	46860105	NA	NA	NA	NA	NA	NA	NA	NA	NA	NA	Island	0.07	Exon	Exon	Genic	processed_pseudogene	17552	ENSG00000230634	-0.00716373	76.8747	0.0669178	0.129381	-0.00177423
cg11748006	19	36630557	NA	NA	NA	NA	NA	NA	NA	NA	NA	NA	Island	0.06	Promoter	Promoter	Genic	protein_coding	80	ENSG00000126247	-0.000920023	5.49321	0.517905	0.650963	-0.00207221
cg11748059	13	99539592	99539589	99539895	306	+	SINE	SINE/Alu	AluY	1094422	SINE/Alu/AluY/1094422	SINE/Alu/AluY/1094422.1320071		0.02	Intron	Intron	Genic	processed_transcript	1347	ENSG00000088387	0.00173928	83.3046	0.657559	0.766871	0.00527576
cg11748071	4	140587074	NA	NA	NA	NA	NA	NA	NA	NA	NA	NA		0.03	Promoter	Promoter	Genic	processed_transcript	-13	ENSG00000085871	0.00421086	5.00255	0.0224915	0.0499322	0.00933799
cg11748081	10	126078066	NA	NA	NA	NA	NA	NA	NA	NA	NA	NA	Island	0.07	Intergenic	Intergenic	Intergenic	processed_transcript	13839	ENSG00000065154	-0.00612827	5.67122	0.0018052	0.00506196	-0.00860671
cg11748127	6	38608228	38608171	38608290	119	+	SINE	SINE/MIR	MIRc	3329117	SINE/MIR/MIRc/3329117	SINE/MIR/MIRc/3329117.4011182	S_Shore	0.02	Promoter	Promoter	Genic	protein_coding	-304	ENSG00000183826	-0.0025136	6.74602	0.255514	0.386664	0.00173514
cg11748170	6	32165877	32165590	32165897	307	-	SINE	SINE/Alu	AluY	3316941	SINE/Alu/AluY/3316941	SINE/Alu/AluY/3316941.3996415	S_Shore	0.05	Promoter	Promoter	Genic	protein_coding	-522	ENSG00000204301	-0.0215552	77.772	6.61972608513978e-05	0.000231118	-0.0148549
cg11748186	7	5229808	NA	NA	NA	NA	NA	NA	NA	NA	NA	NA	Island	0.15	Promoter	Promoter	Genic	protein_coding	-11	ENSG00000157954	0.00149161	6.94051	0.415321	0.556272	-0.00534453
cg11748187	10	114713108	NA	NA	NA	NA	NA	NA	NA	NA	NA	NA	S_Shore	0.04	Intron	Intron	Genic	antisense	-1474	ENSG00000233547	0.0323166	45.7214	0.0105792	0.0254218	0.0563639
cg11748260	6	30624395	NA	NA	NA	NA	NA	NA	NA	NA	NA	NA		0.01	Exon	Exon	Genic	processed_transcript	3959	ENSG00000204560	-0.0419042	35.8229	0.000131208	0.000439693	0.00387145
cg11748319	10	5708674	NA	NA	NA	NA	NA	NA	NA	NA	NA	NA	Island	0.13	Promoter	Promoter	Genic	processed_transcript	-116	ENSG00000196372	0.00325364	5.12789	0.269815	0.403191	-0.000625719
cg11748354	6	53200697	53200514	53200701	187	+	LTR	LTR/ERVL-MaLR	MLT1J	3352272	LTR/ERVL-MaLR/MLT1J/3352272	LTR/ERVL-MaLR/MLT1J/3352272.4038635		0.04	Intron	Intron	Genic	transcribed_processed_pseudogene	1447	ENSG00000217527	0.0041658	9.97556	0.307947	0.445805	-0.00422148
cg11748417	20	18548094	NA	NA	NA	NA	NA	NA	NA	NA	NA	NA	Island	0.12	Promoter	Promoter	Genic	lincRNA	3	ENSG00000232388	-0.000279674	2.52908	0.82655	0.890153	-0.00392056
cg11748504	4	155416325	NA	NA	NA	NA	NA	NA	NA	NA	NA	NA	S_Shelf	0.02	Intergenic	Intergenic	Intergenic	protein_coding	-3395	ENSG00000197410	0.000777581	76.548	0.879353	0.925039	0.0144283
cg11748640	19	5691196	NA	NA	NA	NA	NA	NA	NA	NA	NA	NA	Island	0.06	Promoter	Promoter	Genic	protein_coding	869	ENSG00000130255	0.000287396	4.72228	0.899855	0.938405	-0.000242584
cg11748650	6	32279016	32278679	32279115	436	+	LINE	LINE/L2	L2a	3317135	LINE/L2/L2a/3317135	LINE/L2/L2a/3317135.3996672		0.01	Intron	Intron	Genic	processed_pseudogene	-13980	ENSG00000237285	-0.0122582	78.6215	0.00333637	0.00890174	-0.000279807
cg11748666	1	101360371	NA	NA	NA	NA	NA	NA	NA	NA	NA	NA	N_Shore	0.06	Promoter	Promoter	Genic	protein_coding	-3	ENSG00000162694	-0.000772536	6.57795	0.815852	0.882814	-0.0042203
cg11748880	15	49438392	NA	NA	NA	NA	NA	NA	NA	NA	NA	NA		0.02	Intron	Intron	Genic	misc_RNA	-8332	ENSG00000200120	-0.121808	31.0632	3.01711473654536e-78	4.79120833800866e-76	-0.0925544
cg11748881	11	61734830	NA	NA	NA	NA	NA	NA	NA	NA	NA	NA	Island	0.06	Promoter	Promoter	Genic	protein_coding	-192	ENSG00000167996	0.0187368	41.8359	3.99418826240621e-05	0.000143493	0.0222676
cg11748882	19	12274046	NA	NA	NA	NA	NA	NA	NA	NA	NA	NA	Island	0.08	Promoter	Promoter	Genic	protein_coding	115	ENSG00000196646	-0.000903343	6.79455	0.611635	0.730258	-0.00675891
cg11748909	20	381142	NA	NA	NA	NA	NA	NA	NA	NA	NA	NA	S_Shelf	0.02	Intergenic	Intergenic	Intergenic	protein_coding	-7000	ENSG00000125826	-0.0101611	56.3375	0.0986617	0.17956	0.0258477
cg11748936	14	75593738	NA	NA	NA	NA	NA	NA	NA	NA	NA	NA	Island	0.11	Promoter	Promoter	Genic	protein_coding	5	ENSG00000119638	-6.42744e-05	4.73691	0.976576	0.985954	-0.00352399
cg11749010	18	47794623	NA	NA	NA	NA	NA	NA	NA	NA	NA	NA	Island	0.09	Intron	Intron	Genic	protein_coding	-1731	ENSG00000172361	0.0261326	27.8973	0.0591555	0.116394	-0.00665343
cg11749059	1	19684336	19684249	19684348	99	+	SINE	SINE/MIR	MIRb	33567	SINE/MIR/MIRb/33567	SINE/MIR/MIRb/33567.39803		0.02	Intron	Intron	Genic	protein_coding	27955	ENSG00000077549	-0.00378079	87.0327	0.0698017	0.134096	-0.0025416
cg11749264	6	109940408	NA	NA	NA	NA	NA	NA	NA	NA	NA	NA		0.03	Promoter	Promoter	Genic	retained_intron	-4	ENSG00000155085	-0.00870702	71.0235	0.138874	0.238148	0.00764254
cg11749284	2	29093438	NA	NA	NA	NA	NA	NA	NA	NA	NA	NA	Island	0.05	Promoter	Promoter	Genic	protein_coding	-271	ENSG00000171103	-0.00271722	3.61244	0.247159	0.376854	-0.00208671
cg11749490	10	121296010	NA	NA	NA	NA	NA	NA	NA	NA	NA	NA		0.04	Promoter	Promoter	Genic	protein_coding	35	ENSG00000148908	0.0113816	85.5348	0.0139725	0.0326464	0.0121205
cg11749508	6	33222292	NA	NA	NA	NA	NA	NA	NA	NA	NA	NA		0.01	Intron	Intron	Genic	antisense	4236	ENSG00000232940	0.00644475	84.145	0.0618304	0.120912	0.00981022
cg11749543	15	83409972	83409844	83409980	136	-	SINE	SINE/Alu	AluSx	1349348	SINE/Alu/AluSx/1349348	SINE/Alu/AluSx/1349348.1628395		0.02	Intergenic	Intergenic	Intergenic	processed_transcript	-2316	ENSG00000259315	0.00862751	78.6404	0.0663367	0.128424	0.0189949
cg11749672	19	49841252	NA	NA	NA	NA	NA	NA	NA	NA	NA	NA	Island	0.07	Promoter	Promoter	Genic	protein_coding	780	ENSG00000104894	-0.00275017	90.4191	0.433671	0.57381	-0.00232961
cg11749792	8	124730091	124729974	124730329	355	+	LTR	LTR/ERVL	LTR18A	3917741	LTR/ERVL/LTR18A/3917741	LTR/ERVL/LTR18A/3917741.4723688		0.06	Intron	Intron	Genic	processed_transcript	10072	ENSG00000104537	-0.0451213	55.4193	7.97283507813163e-07	3.51497774643922e-06	-0.0375582
cg11749828	19	35531150	NA	NA	NA	NA	NA	NA	NA	NA	NA	NA	N_Shore	0.06	Promoter	Promoter	Genic	protein_coding	-260	ENSG00000105707	0.0359454	8.48838	5.57112685991406e-24	9.04436190278539e-23	0.0266275
cg11749864	7	156783390	NA	NA	NA	NA	NA	NA	NA	NA	NA	NA		0.04	Intergenic	Intergenic	Intergenic	antisense	-15611	ENSG00000235029	-0.0025393	88.8518	0.447294	0.586599	-0.00227248
cg11749902	8	41093619	41093608	41093781	173	+	SINE	SINE/MIR	MIR3	3803122	SINE/MIR/MIR3/3803122	SINE/MIR/MIR3/3803122.4584325		0.03	Intergenic	Intergenic	Intergenic	miRNA	35043	ENSG00000263372	-0.00733252	67.1554	0.180156	0.293903	0.0116433
cg11750034	7	149420624	NA	NA	NA	NA	NA	NA	NA	NA	NA	NA	S_Shelf	0.02	Promoter	Promoter	Genic	retained_intron	-28	ENSG00000133619	-0.0112846	78.3986	0.000834712	0.00247792	-0.000517524
cg11750080	17	74379913	NA	NA	NA	NA	NA	NA	NA	NA	NA	NA	Island	0.09	Promoter	Promoter	Genic	protein_coding	-87	ENSG00000176170	-0.00275885	9.12388	0.423999	0.564658	-0.0167033
cg11750103	1	53238307	NA	NA	NA	NA	NA	NA	NA	NA	NA	NA		0.08	Promoter	Promoter	Genic	processed_pseudogene	13	ENSG00000228929	-0.00255454	83.9515	0.448639	0.587835	-0.000280678
cg11750112	1	64938742	NA	NA	NA	NA	NA	NA	NA	NA	NA	NA	S_Shelf	0.02	Intron	Intron	Genic	protein_coding	2267	ENSG00000158966	-0.00696994	82.516	0.175329	0.287625	-0.00252767
cg11750116	1	155057442	NA	NA	NA	NA	NA	NA	NA	NA	NA	NA	Island	0.09	Promoter	Promoter	Genic	processed_transcript	-550	ENSG00000143590	-0.000247531	9.973	0.920756	0.951433	-0.0166606
cg11750133	10	93647217	NA	NA	NA	NA	NA	NA	NA	NA	NA	NA	Island	0.14	Intergenic	Intergenic	Intergenic	antisense	-20671	ENSG00000272817	-0.00138649	3.35483	0.460147	0.598672	-0.00380268
cg11750165	13	112722233	NA	NA	NA	NA	NA	NA	NA	NA	NA	NA	Island	0.09	Promoter	Promoter	Genic	protein_coding	320	ENSG00000182968	0.0821324	12.3625	9.1847911912376e-53	5.83018443184702e-51	0.0598693
cg11750300	15	68503423	NA	NA	NA	NA	NA	NA	NA	NA	NA	NA		0.03	Intron	Intron	Genic	retained_intron	3282	ENSG00000128973	-0.0256459	40.7197	9.45235484607656e-05	0.000322998	0.00545473
cg11750431	8	144372051	NA	NA	NA	NA	NA	NA	NA	NA	NA	NA	Island	0.07	Promoter	Promoter	Genic	protein_coding	205	ENSG00000185730	0.00185506	92.007	0.557047	0.684993	0.00213124
cg11750580	1	46088336	NA	NA	NA	NA	NA	NA	NA	NA	NA	NA	Island	0.09	Promoter	Promoter	Genic	processed_transcript	109	ENSG00000159588	-0.0104729	81.8439	0.0135861	0.0318377	-0.00711294
cg11750592	8	65289227	NA	NA	NA	NA	NA	NA	NA	NA	NA	NA	N_Shore	0.06	Promoter	Promoter	Genic	lincRNA	-657	ENSG00000254377	0.0833391	16.6879	7.46751303290698e-65	7.56930779737468e-63	0.0658695
cg11750706	1	14077143	NA	NA	NA	NA	NA	NA	NA	NA	NA	NA	S_Shore	0.01	Intron	Intron	Genic	protein_coding	1212	ENSG00000116731	-0.0229056	64.645	0.000685395	0.00206336	0.00838396
cg11750736	17	10634140	NA	NA	NA	NA	NA	NA	NA	NA	NA	NA	S_Shore	0.03	Promoter	Promoter	Genic	protein_coding	-507	ENSG00000187824	-0.120218	53.5862	1.09252231053922e-34	3.05385400163769e-33	-0.0894006
cg11750756	12	50135418	NA	NA	NA	NA	NA	NA	NA	NA	NA	NA	Island	0.03	Promoter	Promoter	Genic	protein_coding	27	ENSG00000139644	-0.00398162	7.29444	0.0200032	0.0449944	-0.00361171
cg11750851	1	86047433	NA	NA	NA	NA	NA	NA	NA	NA	NA	NA	S_Shore	0.03	Promoter	Promoter	Genic	processed_transcript	550	ENSG00000142871	-0.00386818	55.0751	0.614169	0.732345	0.0258508
cg11750883	1	152486950	NA	NA	NA	NA	NA	NA	NA	NA	NA	NA	N_Shore	0.02	Promoter	Promoter	Genic	protein_coding	-28	ENSG00000169509	-0.0461405	71.8333	1.34170993093815e-16	1.38707451816392e-15	-0.0271831
cg11750900	5	174872035	NA	NA	NA	NA	NA	NA	NA	NA	NA	NA	Island	0.04	Promoter	Promoter	Genic	protein_coding	-824	ENSG00000184845	0.0158218	10.711	1.29475341116315e-08	6.90765207714336e-08	0.00657324
cg11750962	1	11194678	NA	NA	NA	NA	NA	NA	NA	NA	NA	NA		0.01	Intron	Intron	Genic	protein_coding	-3063	ENSG00000198793	-0.00260425	84.5349	0.390497	0.5319	0.000393312
cg11751101	12	7244660	NA	NA	NA	NA	NA	NA	NA	NA	NA	NA		0.02	Promoter	Promoter	Genic	protein_coding	-172	ENSG00000159403	-0.167086	75.6705	1.68979324080048e-58	1.34170427242421e-56	-0.152247
cg11751117	14	56663411	NA	NA	NA	NA	NA	NA	NA	NA	NA	NA		0.02	Intron	Intron	Genic	protein_coding	77584	ENSG00000139946	-0.111184	64.8686	7.87270884625002e-40	2.80128695530435e-38	-0.0852633
cg11751213	11	65547023	NA	NA	NA	NA	NA	NA	NA	NA	NA	NA	N_Shore	0.06	Promoter	Promoter	Genic	pseudogene	293	ENSG00000175827	-0.000801289	50.1461	0.91683	0.948977	0.00668939
cg11751233	6	127535148	127535034	127536299	1265	-	LTR	LTR/ERV1	LTR12E	3446427	LTR/ERV1/LTR12E/3446427	LTR/ERV1/LTR12E/3446427.4153525		0.07	Intergenic	Intergenic	Intergenic	protein_coding	-52607	ENSG00000118518	0.00699168	69.9584	0.165663	0.274775	0.0113441
cg11751344	8	92622592	92622354	92622614	260	+	LINE	LINE/CR1	Plat_L3	3868466	LINE/CR1/Plat_L3/3868466	LINE/CR1/Plat_L3/3868466.4664816		0.01	Intron	Intron	Genic	misc_RNA	15399	ENSG00000200151	-0.0371828	71.7737	1.16157047364537e-10	7.53926466437801e-10	-0.0150179
cg11751434	7	100224557	NA	NA	NA	NA	NA	NA	NA	NA	NA	NA	Island	0.07	Promoter	Promoter	Genic	retained_intron	670	ENSG00000106327	-0.00145835	12.1466	0.675529	0.780623	-0.0196771
cg11751545	11	126434315	NA	NA	NA	NA	NA	NA	NA	NA	NA	NA		0.02	Intron	Intron	Genic	antisense	20473	ENSG00000257271	0.0119356	22.0233	0.159786	0.266818	0.0251428
cg11751613	2	242357722	NA	NA	NA	NA	NA	NA	NA	NA	NA	NA		0.01	Intron	Intron	Genic	retained_intron	7362	ENSG00000006607	-0.00760348	80.0499	0.00697193	0.0174328	0.0017457
cg11751645	11	56947754	NA	NA	NA	NA	NA	NA	NA	NA	NA	NA	N_Shore	0.05	Intergenic	Intergenic	Intergenic	protein_coding	-1467	ENSG00000183908	0.0128196	15.4753	0.00225992	0.00622454	-0.000369645
cg11751688	1	246958957	NA	NA	NA	NA	NA	NA	NA	NA	NA	NA		0.04	Intron	Intron	Genic	antisense	5031	ENSG00000227953	-0.0106058	72.8011	0.000137888	0.000460599	0.00165478
cg11751719	6	80023165	80022932	80023265	333	-	LTR	LTR/ERVL	LTR18A	3382190	LTR/ERVL/LTR18A/3382190	LTR/ERVL/LTR18A/3382190.4075321		0.03	Intergenic	Intergenic	Intergenic	misc_RNA	-11382	ENSG00000201464	-0.00714013	79.1549	0.0309952	0.0662826	0.000891168
cg11751806	12	43945680	NA	NA	NA	NA	NA	NA	NA	NA	NA	NA	Island	0.01	Promoter	Promoter	Genic	protein_coding	44	ENSG00000173157	0.0472367	8.89837	9.48687260964909e-34	2.52901081842638e-32	0.0479387
cg11751808	6	75079753	NA	NA	NA	NA	NA	NA	NA	NA	NA	NA		0.01	Intron	Intron	Genic	processed_pseudogene	87771	ENSG00000217178	-0.0152242	77.5222	0.000444424	0.00137828	-0.00124367
cg11751927	11	117857137	NA	NA	NA	NA	NA	NA	NA	NA	NA	NA	Island	0.14	Promoter	Promoter	Genic	retained_intron	-19	ENSG00000110324	0.00212963	3.22899	0.140427	0.240311	-0.000290779
cg11752100	7	39446909	NA	NA	NA	NA	NA	NA	NA	NA	NA	NA		0.01	Promoter	Promoter	Genic	nonsense_mediated_decay	692	ENSG00000106536	-0.0286865	19.554	8.8004892387344e-06	3.43593463100857e-05	-0.0135616
cg11752103	21	47878969	NA	NA	NA	NA	NA	NA	NA	NA	NA	NA	Island	0.1	Promoter	Promoter	Genic	protein_coding	-1	ENSG00000160305	-0.00112689	4.1816	0.546139	0.675514	-0.00406183
cg11752118	19	53836802	NA	NA	NA	NA	NA	NA	NA	NA	NA	NA	Island	0.06	Promoter	Promoter	Genic	protein_coding	-200	ENSG00000213799	0.00952168	12.0619	0.000341148	0.00107691	-0.00639053
cg11752152	2	106425135	106424998	106425375	377	+	LINE	LINE/L1	L1MC5a	2040169	LINE/L1/L1MC5a/2040169	LINE/L1/L1MC5a/2040169.2455670		0.02	Intron	Intron	Genic	protein_coding	-7880	ENSG00000071051	-0.0105308	84.949	0.00699814	0.0174927	-0.00843012
cg11752250	14	68089471	NA	NA	NA	NA	NA	NA	NA	NA	NA	NA	S_Shelf	0.02	Intron	Intron	Genic	processed_transcript	2774	ENSG00000081181	-0.0593082	28.1968	1.53954862399714e-11	1.07823703371145e-10	-0.0348392
cg11752275	2	85921036	NA	NA	NA	NA	NA	NA	NA	NA	NA	NA		0.02	Promoter	Promoter	Genic	protein_coding	-378	ENSG00000115523	-0.0982649	40.7661	1.56803052459702e-15	1.50454858314044e-14	-0.0573847
cg11752320	17	60741166	NA	NA	NA	NA	NA	NA	NA	NA	NA	NA	N_Shelf	0.02	Intron	Intron	Genic	misc_RNA	-2080	ENSG00000207382	-0.0298843	67.3205	1.26027007898668e-16	1.30536228219869e-15	-0.00666902
cg11752430	10	79273606	NA	NA	NA	NA	NA	NA	NA	NA	NA	NA		0.01	Intron	Intron	Genic	rRNA	-73201	ENSG00000199592	-0.0320208	70.767	0.0472107	0.0957996	-0.00866698
cg11752440	11	102980466	NA	NA	NA	NA	NA	NA	NA	NA	NA	NA		0.06	Promoter	Promoter	Genic	protein_coding	162	ENSG00000187240	-0.00178504	5.7371	0.373883	0.515244	-0.00330891
cg11752586	2	149632599	NA	NA	NA	NA	NA	NA	NA	NA	NA	NA	N_Shore	0.05	Promoter	Promoter	Genic	protein_coding	-220	ENSG00000168280	-0.00417663	10.7504	0.355458	0.496504	-0.0161547
cg11752769	1	207818423	NA	NA	NA	NA	NA	NA	NA	NA	NA	NA	Island	0.09	Promoter	Promoter	Genic	retained_intron	-35	ENSG00000197721	0.0622153	6.89007	1.5020929931522e-25	2.65105528182572e-24	0.0554909
cg11752788	7	123438230	NA	NA	NA	NA	NA	NA	NA	NA	NA	NA		0.01	Intergenic	Intergenic	Intergenic	snRNA	-7465	ENSG00000201104	-0.0592485	36.099	1.56678512573785e-05	5.92999801116946e-05	-0.013125
cg11752832	7	134001865	NA	NA	NA	NA	NA	NA	NA	NA	NA	NA	Island	0.1	Promoter	Promoter	Genic	protein_coding	-62	ENSG00000205060	-4.61058e-05	5.72718	0.982564	0.989598	-0.00438154
cg11752857	17	76449599	NA	NA	NA	NA	NA	NA	NA	NA	NA	NA	S_Shelf	0.09	Intron	Intron	Genic	retained_intron	-3219	ENSG00000187775	0.00164135	87.7389	0.481142	0.618004	0.00461569
cg11752893	6	32800103	NA	NA	NA	NA	NA	NA	NA	NA	NA	NA		0.02	Promoter	Promoter	Genic	processed_transcript	407	ENSG00000204267	0.00502109	85.1004	0.33176	0.471623	0.00702252
cg11752894	1	205196012	NA	NA	NA	NA	NA	NA	NA	NA	NA	NA	N_Shore	0.02	Intergenic	Intergenic	Intergenic	protein_coding	-1292	ENSG00000133069	-0.029366	71.7941	2.16816021694132e-14	1.91301530259909e-13	-0.0103721
cg11753004	12	89241119	89240769	89246785	6016	+	LINE	LINE/L1	L1PA2	897452	LINE/L1/L1PA2/897452	LINE/L1/L1PA2/897452.1082748		0.04	Intergenic	Intergenic	Intergenic	lincRNA	172337	ENSG00000246363	-0.0135246	53.9215	0.00134216	0.00384882	0.00917798
cg11753018	10	45469396	NA	NA	NA	NA	NA	NA	NA	NA	NA	NA	N_Shore	0.02	Intron	Intron	Genic	processed_transcript	2154	ENSG00000107551	-0.0598692	50.426	2.97014672775222e-18	3.42847495458512e-17	-0.0186564
cg11753033	1	7843975	NA	NA	NA	NA	NA	NA	NA	NA	NA	NA	Island	0.08	Promoter	Promoter	Genic	protein_coding	-405	ENSG00000049246	0.00279987	6.57654	0.303895	0.441355	-0.00243073
cg11753100	1	22069417	NA	NA	NA	NA	NA	NA	NA	NA	NA	NA		0.01	Intron	Intron	Genic	nonsense_mediated_decay	5267	ENSG00000090686	0.00584122	79.4493	0.193426	0.310915	0.0162877
cg11753124	1	222476017	NA	NA	NA	NA	NA	NA	NA	NA	NA	NA		0.01	Intron	Intron	Genic	processed_pseudogene	-39879	ENSG00000227613	-0.00114587	76.9166	0.83361	0.894955	0.0138893
cg11753157	14	99734018	NA	NA	NA	NA	NA	NA	NA	NA	NA	NA	N_Shelf	0.01	Intron	Intron	Genic	protein_coding	3547	ENSG00000127152	0.0579749	54.6663	3.96694304243518e-07	1.80762793954402e-06	0.103436
cg11753158	10	22541995	NA	NA	NA	NA	NA	NA	NA	NA	NA	NA	Island	0.12	Intergenic	Intergenic	Intergenic	lincRNA	-4720	ENSG00000261671	0.00249989	15.651	0.399643	0.540959	-0.0347634
cg11753193	8	94753277	NA	NA	NA	NA	NA	NA	NA	NA	NA	NA	Island	0.13	Promoter	Promoter	Genic	protein_coding	-32	ENSG00000183808	-0.00124246	4.34794	0.443079	0.58272	-0.00443171
cg11753286	6	32164000	NA	NA	NA	NA	NA	NA	NA	NA	NA	NA	Island	0.05	Promoter	Promoter	Genic	protein_coding	-700	ENSG00000213654	-0.00130661	9.30598	0.718315	0.812984	-0.0108722
cg11753311	1	185125656	185125627	185125788	161	+	Low_complexity	Low_complexity	G-rich	269486	Low_complexity/G-rich/269486	Low_complexity/G-rich/269486.325837	N_Shore	0.05	Promoter	Promoter	Genic	protein_coding	457	ENSG00000121486	0.000254938	11.9167	0.932839	0.959011	-0.0128074
cg11753356	1	230356642	NA	NA	NA	NA	NA	NA	NA	NA	NA	NA		0.01	Intron	Intron	Genic	processed_transcript	-34462	ENSG00000143641	0.0121036	77.0637	0.0155728	0.0359836	0.0268871
cg11753363	6	37626255	NA	NA	NA	NA	NA	NA	NA	NA	NA	NA	Island	0.04	Intron	Intron	Genic	retained_intron	5510	ENSG00000112139	0.0117698	66.8907	0.000560168	0.00171054	0.02647
cg11753366	12	130953720	NA	NA	NA	NA	NA	NA	NA	NA	NA	NA	Island	0.04	Intron	Intron	Genic	retained_intron	37602	ENSG00000060709	-0.00568821	82.0427	0.0340158	0.0719621	-0.00256677
cg11753499	11	2019079	NA	NA	NA	NA	NA	NA	NA	NA	NA	NA	N_Shore	0.04	Promoter	Promoter	Genic	lincRNA	-22	ENSG00000130600	0.00159664	54.7802	0.765493	0.847563	0.0238593
cg11753688	12	122687823	NA	NA	NA	NA	NA	NA	NA	NA	NA	NA	Island	0.07	Promoter	Promoter	Genic	protein_coding	-267	ENSG00000176383	0.0102844	9.85968	0.00115009	0.00333482	-0.00380736
cg11753711	7	142378117	142378034	142378132	98	-	SINE	SINE/MIR	MIR	3717944	SINE/MIR/MIR/3717944	SINE/MIR/MIR/3717944.4481775		0.02	Promoter	Promoter	Genic	TR_V_gene	-455	ENSG00000211751	-0.018584	24.2697	0.0456532	0.093047	-0.00119259
cg11753750	22	39147792	NA	NA	NA	NA	NA	NA	NA	NA	NA	NA	N_Shelf	0.04	Promoter	Promoter	Genic	retained_intron	-346	ENSG00000100242	-0.0122505	6.74017	9.99326311901985e-08	4.86102903059019e-07	-0.0124338
cg11753765	1	28908958	NA	NA	NA	NA	NA	NA	NA	NA	NA	NA	S_Shore	0.03	Promoter	Promoter	Genic	antisense	537	ENSG00000197989	-0.0116232	7.9705	9.43946240385951e-06	3.6712237514908e-05	-0.0133195
cg11753771	1	214638070	NA	NA	NA	NA	NA	NA	NA	NA	NA	NA		0.08	Promoter	Promoter	Genic	protein_coding	76	ENSG00000152104	0.00213004	95.4486	0.231449	0.358086	0.00215759
cg11753867	7	45962052	NA	NA	NA	NA	NA	NA	NA	NA	NA	NA	S_Shore	0.05	Promoter	Promoter	Genic	protein_coding	-579	ENSG00000146674	0.00513879	5.36849	0.0145948	0.0339455	0.00576453
cg11754060	6	12012057	NA	NA	NA	NA	NA	NA	NA	NA	NA	NA	N_Shore	0.14	Promoter	Promoter	Genic	protein_coding	-176	ENSG00000095951	0.0292605	39.2648	4.9967066273035e-05	0.000177255	-0.0330233
cg11754095	4	156874602	NA	NA	NA	NA	NA	NA	NA	NA	NA	NA	N_Shore	0.03	Promoter	Promoter	Genic	protein_coding	467	ENSG00000256043	0.00126459	7.79631	0.689686	0.791551	8.73061579799435e-05
cg11754185	13	54707971	NA	NA	NA	NA	NA	NA	NA	NA	NA	NA		0.02	Promoter	Promoter	Genic	lincRNA	-970	ENSG00000234787	-0.0263911	63.9934	7.63028258501532e-05	0.00026416	0.000553168
cg11754206	8	73448579	NA	NA	NA	NA	NA	NA	NA	NA	NA	NA	N_Shore	0.03	Intergenic	Intergenic	Intergenic	protein_coding	-1047	ENSG00000182674	0.0133226	19.9429	0.0827313	0.154931	0.0159837
cg11754259	11	130184488	NA	NA	NA	NA	NA	NA	NA	NA	NA	NA	Island	0.09	Promoter	Promoter	Genic	protein_coding	-2	ENSG00000196323	0.0025735	9.67431	0.505349	0.639799	-0.0129958
cg11754318	2	176964506	NA	NA	NA	NA	NA	NA	NA	NA	NA	NA	Island	0.07	Promoter	Promoter	Genic	protein_coding	-24	ENSG00000170178	0.0763458	27.0652	6.27645142442346e-35	1.77530291798841e-33	0.0574087
cg11754343	17	5322575	NA	NA	NA	NA	NA	NA	NA	NA	NA	NA	Island	0.08	Promoter	Promoter	Genic	protein_coding	211	ENSG00000108559	-0.00435892	4.90826	0.011416	0.0272289	-0.0066413
cg11754357	1	1046230	NA	NA	NA	NA	NA	NA	NA	NA	NA	NA	Island	0.06	Intron	Intron	Genic	protein_coding	-4723	ENSG00000131591	-0.00379885	79.8684	0.153585	0.258407	-0.0001303
cg11754374	11	131707651	NA	NA	NA	NA	NA	NA	NA	NA	NA	NA		0.07	Intron	Intron	Genic	antisense	59351	ENSG00000238117	0.000777156	93.948	0.827666	0.890872	0.000910303
cg11754382	2	223901462	NA	NA	NA	NA	NA	NA	NA	NA	NA	NA		0.01	Intergenic	Intergenic	Intergenic	protein_coding	-15070	ENSG00000152049	-0.0264942	72.6963	6.47563453973795e-07	2.88214335304987e-06	-0.0054441
cg11754402	1	147012719	NA	NA	NA	NA	NA	NA	NA	NA	NA	NA		0.02	Promoter	Promoter	Genic	protein_coding	-463	ENSG00000116128	-0.00261464	8.99308	0.418601	0.559495	-0.00446224
cg11754420	13	112979874	NA	NA	NA	NA	NA	NA	NA	NA	NA	NA		0.07	Intron	Intron	Genic	lincRNA	5665	ENSG00000223626	0.00665067	70.8108	0.43867	0.578537	0.0113785
cg11754482	1	163046549	NA	NA	NA	NA	NA	NA	NA	NA	NA	NA		0.02	3' UTR	Other Genic	Genic	protein_coding	4613	ENSG00000117152	-0.0149593	77.157	0.000261038	0.000838155	-0.00220877
cg11754535	2	388418	388402	388627	225	-	LTR	LTR/Gypsy	LTR81A	1887236	LTR/Gypsy/LTR81A/1887236	LTR/Gypsy/LTR81A/1887236.2270938		0.05	Promoter	Promoter	Genic	lincRNA	6	ENSG00000236856	-0.0053977	84.1354	0.028924	0.0623689	-0.00444589
cg11754670	1	179852195	NA	NA	NA	NA	NA	NA	NA	NA	NA	NA	Island	0.09	Promoter	Promoter	Genic	nonsense_mediated_decay	94	ENSG00000143337	0.000497117	5.84143	0.735202	0.825515	-0.00355093
cg11754676	12	133706789	NA	NA	NA	NA	NA	NA	NA	NA	NA	NA	Island	0.07	Promoter	Promoter	Genic	protein_coding	270	ENSG00000214029	-0.00811573	4.94218	0.000722283	0.00216662	-0.00976869
cg11754778	1	85516568	85516488	85516754	266	-	DNA	DNA/hAT?	MER99	152651	DNA/hAT?/MER99/152651	DNA/hAT?/MER99/152651.183487	S_Shelf	0.01	Intron	Intron	Genic	nonsense_mediated_decay	-2386	ENSG00000055732	-0.106372	36.22	1.57281131310669e-21	2.22116744644506e-20	-0.0600983
cg11754828	1	2828044	NA	NA	NA	NA	NA	NA	NA	NA	NA	NA	Island	0.02	Intergenic	Intergenic	Intergenic	lincRNA	-96481	ENSG00000231630	-0.0448123	77.0445	1.10797306540037e-36	3.40083640261997e-35	-0.0318909
cg11754857	14	103447354	NA	NA	NA	NA	NA	NA	NA	NA	NA	NA		0.05	Exon	Exon	Genic	protein_coding	-12485	ENSG00000198752	-0.0103618	81.2521	0.00996224	0.024073	-0.00735181
cg11754897	13	28194657	28194634	28194657	23	+	Simple_repeat	Simple_repeat	(CGC)n	995763	Simple_repeat/(CGC)n/995763	Simple_repeat/(CGC)n/995763.1200145	Island	0.14	Promoter	Promoter	Genic	protein_coding	-116	ENSG00000139517	-0.00144617	5.8781	0.556592	0.684594	-0.0061891
cg11754900	4	101758860	NA	NA	NA	NA	NA	NA	NA	NA	NA	NA		0.02	Intron	Intron	Genic	sense_intronic	-23423	ENSG00000251636	-0.00582007	86.287	0.0296028	0.0636573	-0.00439468
cg11754995	8	90914634	NA	NA	NA	NA	NA	NA	NA	NA	NA	NA	Island	0.12	Promoter	Promoter	Genic	protein_coding	-128	ENSG00000164823	0.000288273	6.75947	0.89708	0.936688	-0.00715493
cg11755020	13	37414231	37413878	37414669	791	-	LTR	LTR/ERV1	LTR1A1	1009592	LTR/ERV1/LTR1A1/1009592	LTR/ERV1/LTR1A1/1009592.1216970		0.02	Intergenic	Intergenic	Intergenic	sense_intronic	9952	ENSG00000236711	-0.0381254	59.1405	1.36766315607251e-08	7.27850286500897e-08	-0.00532839
cg11755107	8	33371996	NA	NA	NA	NA	NA	NA	NA	NA	NA	NA	Island	0.11	Promoter	Promoter	Genic	protein_coding	-877	ENSG00000129696	0.00276681	4.78302	0.178029	0.291154	-0.000727171
cg11755201	1	7551851	NA	NA	NA	NA	NA	NA	NA	NA	NA	NA		0.03	Intron	Intron	Genic	antisense	-50237	ENSG00000225126	-0.0232758	65.3982	0.000245413	0.000791001	-0.00286438
cg11755203	19	12476363	NA	NA	NA	NA	NA	NA	NA	NA	NA	NA	Island	0.08	Promoter	Promoter	Genic	protein_coding	84	ENSG00000198342	0.0269785	10.1315	1.41614951962675e-14	1.26762846593342e-13	0.0111416
cg11755245	3	184969918	184969909	184970228	319	+	SINE	SINE/Alu	AluY	2725439	SINE/Alu/AluY/2725439	SINE/Alu/AluY/2725439.3280414	N_Shore	0.02	Intron	Intron	Genic	miRNA	1142	ENSG00000264614	-0.0037997	80.9919	0.424449	0.565098	0.00274911
cg11755251	1	168343945	NA	NA	NA	NA	NA	NA	NA	NA	NA	NA		0.01	Promoter	Promoter	Genic	miRNA	-817	ENSG00000207974	-0.0443657	65.8067	0.00288232	0.0077847	-0.0147269
cg11755363	2	16690834	NA	NA	NA	NA	NA	NA	NA	NA	NA	NA	S_Shore	0.03	Intergenic	Intergenic	Intergenic	antisense	-13610	ENSG00000237633	-0.0132055	81.718	5.69200064536448e-06	2.27415396749199e-05	-0.00873671
cg11755367	8	48105707	NA	NA	NA	NA	NA	NA	NA	NA	NA	NA		0.02	Promoter	Promoter	Genic	processed_pseudogene	263	ENSG00000253502	-0.0259256	55.5833	3.74581267416384e-07	1.7116007441492e-06	0.0108887
cg11755372	3	183993080	NA	NA	NA	NA	NA	NA	NA	NA	NA	NA	N_Shore	0.02	Promoter	Promoter	Genic	protein_coding	-719	ENSG00000145194	-0.0184424	71.2825	0.000475078	0.00146685	0.00102316
cg11755395	7	76751771	NA	NA	NA	NA	NA	NA	NA	NA	NA	NA	S_Shore	0.06	Promoter	Promoter	Genic	protein_coding	20	ENSG00000135205	-0.00484082	5.57561	0.0229014	0.0507453	-0.0061085
cg11755405	14	63511872	NA	NA	NA	NA	NA	NA	NA	NA	NA	NA	N_Shore	0.04	Promoter	Promoter	Genic	protein_coding	32	ENSG00000140015	0.0677165	12.0652	5.49152148676313e-42	2.157971128669e-40	0.0577453
cg11755407	11	62370490	NA	NA	NA	NA	NA	NA	NA	NA	NA	NA	Island	0.08	Promoter	Promoter	Genic	protein_coding	720	ENSG00000149499	0.00150794	69.683	0.77321	0.853062	0.00354096
cg11755548	11	75144040	NA	NA	NA	NA	NA	NA	NA	NA	NA	NA	S_Shelf	0.04	Intergenic	Intergenic	Intergenic	protein_coding	-2366	ENSG00000149243	0.012932	32.0341	0.161488	0.269102	0.0248032
cg11755560	7	56551492	NA	NA	NA	NA	NA	NA	NA	NA	NA	NA	Island	0.07	Promoter	Promoter	Genic	lincRNA	-504	ENSG00000225488	0.0301135	67.9838	2.12683010525074e-05	7.91266327179758e-05	0.033621
cg11755740	8	9413382	NA	NA	NA	NA	NA	NA	NA	NA	NA	NA	Island	0.08	Promoter	Promoter	Genic	protein_coding	-42	ENSG00000173273	-0.000668037	5.79862	0.750227	0.836427	-0.00406407
cg11755796	20	19192616	NA	NA	NA	NA	NA	NA	NA	NA	NA	NA	Island	0.08	Promoter	Promoter	Genic	protein_coding	-674	ENSG00000185052	0.028996	12.1408	2.03364470695773e-12	1.53665175472688e-11	0.00893516
cg11755819	7	23749852	NA	NA	NA	NA	NA	NA	NA	NA	NA	NA		0.13	Promoter	Promoter	Genic	protein_coding	-22	ENSG00000196335	5.20571135489896e-05	96.7447	0.974847	0.98487	0.000152273
cg11756029	12	112568357	NA	NA	NA	NA	NA	NA	NA	NA	NA	NA		0.01	5' UTR	Other Genic	Genic	protein_coding	4990	ENSG00000135148	-0.00368308	8.87147	0.330021	0.469695	-0.00293363
cg11756073	10	126445291	NA	NA	NA	NA	NA	NA	NA	NA	NA	NA		0.02	Intron	Intron	Genic	nonsense_mediated_decay	3781	ENSG00000203791	0.00671704	85.0942	0.0757732	0.143814	0.0087224
cg11756095	1	32410614	NA	NA	NA	NA	NA	NA	NA	NA	NA	NA	Island	0.09	Promoter	Promoter	Genic	processed_transcript	-157	ENSG00000184007	-0.0479324	14.8724	8.28713859265207e-19	9.90849045910004e-18	-0.0747946
cg11756136	10	17243337	NA	NA	NA	NA	NA	NA	NA	NA	NA	NA	Island	0.07	Promoter	Promoter	Genic	processed_transcript	90	ENSG00000107614	-0.0043476	7.47046	0.0601367	0.118061	-0.0116023
cg11756141	5	139167434	NA	NA	NA	NA	NA	NA	NA	NA	NA	NA	Island	0.04	Intergenic	Intergenic	Intergenic	protein_coding	-7972	ENSG00000146005	0.000624114	5.51067	0.733293	0.824145	0.00312581
cg11756214	19	53661755	NA	NA	NA	NA	NA	NA	NA	NA	NA	NA	Island	0.05	Promoter	Promoter	Genic	protein_coding	502	ENSG00000197937	0.0458366	10.6372	6.77313777101025e-24	1.0944597380427e-22	0.0340019
cg11756346	20	47835881	NA	NA	NA	NA	NA	NA	NA	NA	NA	NA	Island	0.1	Promoter	Promoter	Genic	protein_coding	-3	ENSG00000124228	-0.0018431	5.95952	0.356952	0.497941	-0.00663868
cg11756368	19	3522506	NA	NA	NA	NA	NA	NA	NA	NA	NA	NA		0.04	Promoter	Promoter	Genic	nonsense_mediated_decay	-476	ENSG00000105325	-0.00563826	91.7568	0.0233017	0.0515332	-0.00469222
cg11756387	1	32401244	32401240	32401299	59	+	LINE	LINE/L2	L2c	61589	LINE/L2/L2c/61589	LINE/L2/L2c/61589.73014	N_Shelf	0.01	Exon	Exon	Genic	processed_transcript	2139	ENSG00000184007	0.0148651	70.895	0.0631442	0.12311	0.0380684
cg11756509	1	116943569	NA	NA	NA	NA	NA	NA	NA	NA	NA	NA		0.05	Promoter	Promoter	Genic	processed_transcript	-183	ENSG00000163399	-0.00761119	86.2899	0.00111337	0.00323652	-0.00743343
cg11756518	6	107809929	NA	NA	NA	NA	NA	NA	NA	NA	NA	NA	N_Shore	0.01	Intergenic	Intergenic	Intergenic	protein_coding	-1233	ENSG00000112320	-0.000198986	6.67356	0.941598	0.964538	0.00647916
cg11756666	10	134351219	NA	NA	NA	NA	NA	NA	NA	NA	NA	NA	S_Shore	0.09	Promoter	Promoter	Genic	protein_coding	-105	ENSG00000068383	-0.0019398	7.05357	0.354694	0.495685	-0.00916751
cg11756734	12	9028945	NA	NA	NA	NA	NA	NA	NA	NA	NA	NA		0.02	3' UTR	Other Genic	Genic	nonsense_mediated_decay	8406	ENSG00000166535	-0.0290829	75.3629	5.47271354184857e-12	3.98357997630658e-11	-0.0138554
cg11756777	14	105312726	105312716	105313240	524	-	LTR	LTR/ERVL	MLT2B3	1246594	LTR/ERVL/MLT2B3/1246594	LTR/ERVL/MLT2B3/1246594.1504038	S_Shelf	0.01	Intergenic	Intergenic	Intergenic	lincRNA	3726	ENSG00000258811	-0.0366308	74.3767	5.25387954405077e-10	3.21277333971816e-09	-0.0177451
cg11756837	12	120105372	NA	NA	NA	NA	NA	NA	NA	NA	NA	NA	N_Shore	0.03	Promoter	Promoter	Genic	protein_coding	-186	ENSG00000111725	-0.00330406	4.96273	0.0949647	0.173931	0.00184018
cg11756870	1	6526073	NA	NA	NA	NA	NA	NA	NA	NA	NA	NA	Island	0.05	Promoter	Promoter	Genic	retained_intron	86	ENSG00000215788	0.00873655	5.59726	0.00176183	0.00495033	0.00906921
cg11757033	19	15543768	NA	NA	NA	NA	NA	NA	NA	NA	NA	NA	Island	0.1	Promoter	Promoter	Genic	protein_coding	333	ENSG00000011451	-0.00236439	5.28133	0.300172	0.437298	-0.00601595
cg11757040	14	73209188	NA	NA	NA	NA	NA	NA	NA	NA	NA	NA		0.06	Promoter	Promoter	Genic	processed_transcript	231	ENSG00000205683	-0.00934011	76.5307	0.208217	0.329515	-0.00295714
cg11757130	10	112434043	NA	NA	NA	NA	NA	NA	NA	NA	NA	NA	S_Shore	0.01	Intron	Intron	Genic	LRG_gene	29888	LRG_382	-0.0141998	72.5378	0.0136178	0.031905	0.0070446
cg11757144	7	91510093	NA	NA	NA	NA	NA	NA	NA	NA	NA	NA	Island	0.11	Promoter	Promoter	Genic	protein_coding	-59	ENSG00000127989	-0.0020641	2.53337	0.193367	0.310846	-0.00582159
cg11757167	10	133195947	133195835	133196477	642	-	LTR	LTR/ERV1	MER51D	565400	LTR/ERV1/MER51D/565400	LTR/ERV1/MER51D/565400.681066		0.04	Intergenic	Intergenic	Intergenic	protein_coding	-85963	ENSG00000176769	-0.0213461	74.027	2.35762862817399e-05	8.72163713755601e-05	-0.00973456
cg11757293	8	145692581	NA	NA	NA	NA	NA	NA	NA	NA	NA	NA	S_Shore	0.04	Promoter	Promoter	Genic	retained_intron	-63	ENSG00000167702	0.0195773	14.9963	7.32597808927597e-06	2.88867805346176e-05	0.0107121
cg11757326	22	40139626	NA	NA	NA	NA	NA	NA	NA	NA	NA	NA		0.02	3' UTR	Other Genic	Genic	processed_pseudogene	-6506	ENSG00000235647	-0.0152754	74.2527	0.000902472	0.00266343	0.00125179
cg11757352	13	30728812	30728629	30728896	267	+	LINE	LINE/L2	L2	999696	LINE/L2/L2/999696	LINE/L2/L2/999696.1204946		0.06	Promoter	Promoter	Genic	lincRNA	609	ENSG00000232643	0.00392355	83.7545	0.155091	0.260446	0.00495194
cg11757357	10	131762052	NA	NA	NA	NA	NA	NA	NA	NA	NA	NA	Island	0.13	Promoter	Promoter	Genic	protein_coding	53	ENSG00000108001	0.0623349	5.81154	5.32914672553037e-20	6.85968536517456e-19	0.0573421
cg11757417	7	98424289	NA	NA	NA	NA	NA	NA	NA	NA	NA	NA		0.08	Intergenic	Intergenic	Intergenic	processed_transcript	21062	ENSG00000166448	0.0593871	79.4424	4.17250334368657e-13	3.33734870286946e-12	0.0632547
cg11757651	6	141807188	NA	NA	NA	NA	NA	NA	NA	NA	NA	NA		0.01	Promoter	Promoter	Genic	misc_RNA	361	ENSG00000222764	0.00716239	84.0897	0.0936434	0.171905	0.0105834
cg11757672	11	8989897	8989684	8989938	254	+	SINE	SINE/Alu	AluSx	579361	SINE/Alu/AluSx/579361	SINE/Alu/AluSx/579361.698476	S_Shelf	0.05	Intron	Intron	Genic	antisense	1770	ENSG00000254860	-0.00807243	61.8572	0.0680562	0.131231	0.00395415
cg11757894	5	172198326	NA	NA	NA	NA	NA	NA	NA	NA	NA	NA	Island	0.09	Promoter	Promoter	Genic	protein_coding	-128	ENSG00000120129	0.00081597	4.77778	0.701622	0.800566	-0.0019023
cg11757945	1	54602356	NA	NA	NA	NA	NA	NA	NA	NA	NA	NA		0.07	Exon	Exon	Genic	processed_transcript	3166	ENSG00000157211	0.00104455	95.5027	0.637999	0.751626	0.00108201
cg11757961	16	88519254	NA	NA	NA	NA	NA	NA	NA	NA	NA	NA	Island	0.11	Promoter	Promoter	Genic	protein_coding	-471	ENSG00000179588	-0.00799596	11.3414	0.000370266	0.00116225	-0.030513
cg11758022	8	35440771	35440588	35440874	286	+	SINE	SINE/Alu	AluJb	3794235	SINE/Alu/AluJb/3794235	SINE/Alu/AluJb/3794235.4573505		0.01	Intron	Intron	Genic	protein_coding	38861	ENSG00000156687	-0.00790259	49.323	0.149865	0.253332	0.0427191
cg11758069	1	171750281	NA	NA	NA	NA	NA	NA	NA	NA	NA	NA	N_Shore	0.05	Promoter	Promoter	Genic	protein_coding	-507	ENSG00000010165	-0.00254049	4.76765	0.143247	0.244254	-0.00150217
cg11758127	1	2002884	NA	NA	NA	NA	NA	NA	NA	NA	NA	NA	N_Shelf	0.05	Exon	Exon	Genic	protein_coding	-2017	ENSG00000067606	-0.00226579	80.8358	0.493268	0.629064	0.00115347
cg11758132	20	40322144	40322124	40322236	112	-	LTR	LTR	LTR91	2298607	LTR/LTR91/2298607	LTR/LTR91/2298607.2767430	S_Shore	0.03	Intergenic	Intergenic	Intergenic	misc_RNA	6211	ENSG00000199287	-0.00182554	5.43037	0.356854	0.497855	0.00296967
cg11758283	6	7998697	NA	NA	NA	NA	NA	NA	NA	NA	NA	NA		0.02	Intron	Intron	Genic	processed_pseudogene	11927	ENSG00000219294	0.00549776	77.676	0.0961115	0.17567	0.0174379
cg11758345	17	79304498	NA	NA	NA	NA	NA	NA	NA	NA	NA	NA		0.03	Promoter	Promoter	Genic	protein_coding	-24	ENSG00000185332	-0.0075352	76.6682	0.0160158	0.036897	0.00396612
cg11758407	7	150446905	NA	NA	NA	NA	NA	NA	NA	NA	NA	NA		0.02	Promoter	Promoter	Genic	processed_pseudogene	81	ENSG00000241134	0.00637455	79.8651	0.149392	0.252692	0.0147114
cg11758446	11	48987265	NA	NA	NA	NA	NA	NA	NA	NA	NA	NA	N_Shelf	0.01	Intergenic	Intergenic	Intergenic	unprocessed_pseudogene	5785	ENSG00000254517	-0.0151062	71.2307	0.00304642	0.00818923	0.00770185
cg11758458	17	64575021	NA	NA	NA	NA	NA	NA	NA	NA	NA	NA		0.06	Intron	Intron	Genic	snRNA	-59368	ENSG00000252685	0.00119837	76.9881	0.63338	0.747894	0.00730133
cg11758793	17	38520139	NA	NA	NA	NA	NA	NA	NA	NA	NA	NA	Island	0.03	Promoter	Promoter	Genic	protein_coding	-72	ENSG00000183153	-0.0469057	46.6088	5.21065256018363e-06	2.09215138734219e-05	-0.0134613
cg11758841	11	12530155	NA	NA	NA	NA	NA	NA	NA	NA	NA	NA		0.02	Exon	Exon	Genic	lincRNA	32359	ENSG00000254847	-0.0149213	62.5112	0.0780499	0.147481	0.0137984
cg11758861	19	13135514	NA	NA	NA	NA	NA	NA	NA	NA	NA	NA	Island	0.08	Promoter	Promoter	Genic	protein_coding	73	ENSG00000008441	-0.00599343	10.1819	0.0606145	0.118872	-0.0219535
cg11758932	11	109964976	NA	NA	NA	NA	NA	NA	NA	NA	NA	NA	S_Shore	0.03	Promoter	Promoter	Genic	protein_coding	889	ENSG00000149289	0.0343129	10.6756	5.6177038901813e-08	2.80612971570651e-07	0.0279172
cg11758943	12	56521594	NA	NA	NA	NA	NA	NA	NA	NA	NA	NA	N_Shore	0.03	Promoter	Promoter	Genic	protein_coding	-246	ENSG00000139641	-0.00214293	4.56925	0.30026	0.437391	0.00305376
cg11758945	8	143533532	NA	NA	NA	NA	NA	NA	NA	NA	NA	NA	Island	0.09	Intron	Intron	Genic	nonsense_mediated_decay	2492	ENSG00000181790	0.010105	5.33058	0.000347089	0.00109432	0.00687479
cg11759121	14	104193677	NA	NA	NA	NA	NA	NA	NA	NA	NA	NA	N_Shore	0.06	Promoter	Promoter	Genic	retained_intron	-114	ENSG00000100711	2.73590509002835e-05	95.6659	0.989932	0.994115	0.000487108
cg11759172	7	51381867	NA	NA	NA	NA	NA	NA	NA	NA	NA	NA	N_Shore	0.02	Intron	Intron	Genic	protein_coding	2301	ENSG00000106078	-0.0169493	80.5577	1.44591262985042e-06	6.19050626385157e-06	-0.00972787
cg11759194	10	27447053	NA	NA	NA	NA	NA	NA	NA	NA	NA	NA	S_Shelf	0.02	Intron	Intron	Genic	protein_coding	2754	ENSG00000120539	0.00122536	85.7456	0.710985	0.807489	0.00286947
cg11759246	18	9615209	NA	NA	NA	NA	NA	NA	NA	NA	NA	NA		0.06	Promoter	Promoter	Genic	protein_coding	-22	ENSG00000154845	-0.00641306	6.38377	0.000400927	0.00125219	-0.00934209
cg11759288	21	46696759	NA	NA	NA	NA	NA	NA	NA	NA	NA	NA	Island	0.06	Intron	Intron	Genic	processed_transcript	6650	ENSG00000186866	0.00170417	85.7554	0.62561	0.741571	0.00210446
cg11759293	13	73359517	73359427	73359563	136	+	LINE	LINE/L2	L2a	1059059	LINE/L2/L2a/1059059	LINE/L2/L2a/1059059.1277226	S_Shelf	0.02	Intron	Intron	Genic	processed_transcript	3225	ENSG00000083535	0.00241195	85.256	0.534838	0.665695	0.00431741
cg11759378	3	109035469	NA	NA	NA	NA	NA	NA	NA	NA	NA	NA		0.02	Promoter	Promoter	Genic	protein_coding	-105	ENSG00000163530	-0.0134238	82.1887	1.54138502469718e-05	5.83969142323795e-05	-0.00856719
cg11759446	8	38034186	NA	NA	NA	NA	NA	NA	NA	NA	NA	NA	Island	0.08	Promoter	Promoter	Genic	protein_coding	6	ENSG00000175324	-0.00292945	4.07096	0.0335054	0.0710085	-0.00502114
cg11759477	4	190861959	NA	NA	NA	NA	NA	NA	NA	NA	NA	NA	Island	0.1	Promoter	Promoter	Genic	protein_coding	16	ENSG00000109536	0.000444278	56.6034	0.933838	0.959633	-0.0151117
cg11759480	6	31474137	NA	NA	NA	NA	NA	NA	NA	NA	NA	NA		0.04	Promoter	Promoter	Genic	retained_intron	425	ENSG00000204516	-0.00292799	85.7935	0.22337	0.348239	-0.00228401
cg11759552	13	114812177	114811703	114812223	520	-	LTR	LTR/ERV1	MER66B	1113903	LTR/ERV1/MER66B/1113903	LTR/ERV1/MER66B/1113903.1343273	N_Shore	0.03	Intron	Intron	Genic	protein_coding	31261	ENSG00000185989	0.00101446	81.5079	0.746488	0.833804	0.00574337
cg11759644	18	29673246	NA	NA	NA	NA	NA	NA	NA	NA	NA	NA	Island	0.08	Promoter	Promoter	Genic	protein_coding	581	ENSG00000134758	0.000931562	5.83508	0.623885	0.740204	-0.00253342
cg11759749	6	166100693	NA	NA	NA	NA	NA	NA	NA	NA	NA	NA		0.04	Intron	Intron	Genic	protein_coding	-25105	ENSG00000112541	-0.031405	75.8928	3.21036885090171e-16	3.23603896273869e-15	-0.0211447
cg11759917	17	79655302	NA	NA	NA	NA	NA	NA	NA	NA	NA	NA	Island	0.06	Intron	Intron	Genic	retained_intron	2005	ENSG00000185359	0.00387785	88.6983	0.0912867	0.168265	0.00385118
cg11759937	19	47729458	NA	NA	NA	NA	NA	NA	NA	NA	NA	NA	Island	0.13	Promoter	Promoter	Genic	miRNA	-741	ENSG00000265134	0.0049616	9.22521	0.0483661	0.0977885	-0.0111771
cg11760099	13	30096184	NA	NA	NA	NA	NA	NA	NA	NA	NA	NA		0.03	Intron	Intron	Genic	processed_transcript	-2537	ENSG00000139514	0.00334648	82.6467	0.390028	0.531441	0.00676515
cg11760198	18	34854936	NA	NA	NA	NA	NA	NA	NA	NA	NA	NA	Island	0.05	Promoter	Promoter	Genic	antisense	513	ENSG00000267202	0.0507608	29.1601	6.21675654569252e-18	7.03829604494787e-17	0.0498894
cg11760342	4	183290122	NA	NA	NA	NA	NA	NA	NA	NA	NA	NA		0.03	Intron	Intron	Genic	protein_coding	44948	ENSG00000218336	-0.000201628	86.0764	0.939118	0.962985	0.000823627
cg11760389	6	29989120	29988966	29989517	551	+	LTR	LTR/ERV1	MER41D	3313373	LTR/ERV1/MER41D/3313373	LTR/ERV1/MER41D/3313373.3992056		0.02	Exon	Exon	Genic	processed_pseudogene	-10370	ENSG00000232757	-0.0311746	67.33	2.8592828072269e-09	1.62817743509871e-08	-0.00796925
cg11760395	10	33701708	NA	NA	NA	NA	NA	NA	NA	NA	NA	NA		0.03	Intergenic	Intergenic	Intergenic	lincRNA	71125	ENSG00000273012	-0.0146353	75.7629	0.105017	0.189104	-0.00209148
cg11760500	11	128385880	NA	NA	NA	NA	NA	NA	NA	NA	NA	NA		0.03	Intron	Intron	Genic	protein_coding	6216	ENSG00000134954	0.0441497	64.0672	4.25443712507654e-06	1.72592093311138e-05	0.0657342
cg11760593	14	38053599	NA	NA	NA	NA	NA	NA	NA	NA	NA	NA	Island	0.11	Intergenic	Intergenic	Intergenic	processed_transcript	9868	ENSG00000129514	0.100225	9.30254	5.16579312874276e-55	3.58096106306218e-53	0.0843861
cg11760602	12	9800555	NA	NA	NA	NA	NA	NA	NA	NA	NA	NA	Island	0.08	Promoter	Promoter	Genic	antisense	50	ENSG00000256442	-0.00165498	5.55852	0.415242	0.556197	-0.00464511
cg11760700	6	26033582	NA	NA	NA	NA	NA	NA	NA	NA	NA	NA	Island	0.09	Promoter	Promoter	Genic	protein_coding	214	ENSG00000137259	0.00299395	7.60389	0.175274	0.287559	-0.00601999
cg11760857	17	18163729	NA	NA	NA	NA	NA	NA	NA	NA	NA	NA	Island	0.08	Promoter	Promoter	Genic	protein_coding	-119	ENSG00000177427	-0.00251583	6.48256	0.212701	0.335121	-0.00748948
cg11760861	19	1905257	NA	NA	NA	NA	NA	NA	NA	NA	NA	NA	Island	0.1	Promoter	Promoter	Genic	protein_coding	44	ENSG00000227500	-0.00245803	8.90764	0.225012	0.350275	-0.016405
cg11760982	6	159065402	NA	NA	NA	NA	NA	NA	NA	NA	NA	NA	Island	0.11	Promoter	Promoter	Genic	protein_coding	368	ENSG00000146425	0.0022066	2.92268	0.0829407	0.155262	-0.00128881
cg11760986	17	49230813	NA	NA	NA	NA	NA	NA	NA	NA	NA	NA	Island	0.03	Promoter	Promoter	Genic	protein_coding	-84	ENSG00000239672	-2.46104e-05	6.28122	0.989825	0.994052	0.00323927
cg11761176	6	33135298	NA	NA	NA	NA	NA	NA	NA	NA	NA	NA		0.03	Exon	Exon	Genic	processed_transcript	10372	ENSG00000204248	-0.0282061	79.4246	1.68831377028456e-12	1.28499298797837e-11	-0.0205728
cg11761200	2	79349970	NA	NA	NA	NA	NA	NA	NA	NA	NA	NA		0.02	Exon	Exon	Genic	retained_intron	2009	ENSG00000115386	-0.0213565	76.9395	1.90423573997081e-07	8.98563889129551e-07	-0.00827738
cg11761483	17	70723386	NA	NA	NA	NA	NA	NA	NA	NA	NA	NA		0.02	Intron	Intron	Genic	processed_transcript	-1633	ENSG00000133195	0.00407601	7.27179	0.327839	0.467366	0.00674978
cg11761535	3	149051031	NA	NA	NA	NA	NA	NA	NA	NA	NA	NA		0.02	Promoter	Promoter	Genic	retained_intron	84	ENSG00000163762	-0.0364421	77.2407	3.16865413977208e-18	3.64996992214588e-17	-0.0238199
cg11761572	19	39390455	NA	NA	NA	NA	NA	NA	NA	NA	NA	NA	Island	0.07	Promoter	Promoter	Genic	protein_coding	8	ENSG00000068903	0.00115832	7.34141	0.480094	0.617082	-0.00568062
cg11761615	7	5348924	NA	NA	NA	NA	NA	NA	NA	NA	NA	NA	Island	0.08	Exon	Exon	Genic	processed_transcript	9964	ENSG00000164638	-0.000481571	97.3032	0.749091	0.835626	-0.000963931
cg11761622	6	25726956	NA	NA	NA	NA	NA	NA	NA	NA	NA	NA	S_Shore	0.07	Promoter	Promoter	Genic	protein_coding	-166	ENSG00000164508	7.49305871613211e-05	95.3662	0.978042	0.986868	0.000120299
cg11761728	4	111536679	NA	NA	NA	NA	NA	NA	NA	NA	NA	NA	N_Shelf	0.04	Promoter	Promoter	Genic	lincRNA	-65	ENSG00000250103	0.0700363	26.1912	6.10290088940182e-50	3.41411423567769e-48	0.0740107
cg11761729	2	175206501	NA	NA	NA	NA	NA	NA	NA	NA	NA	NA	Island	0.11	Intergenic	Intergenic	Intergenic	protein_coding	-4350	ENSG00000268241	0.00315224	8.40395	0.147065	0.249514	-0.00958858
cg11761821	2	97175259	NA	NA	NA	NA	NA	NA	NA	NA	NA	NA	S_Shore	0.05	Intergenic	Intergenic	Intergenic	processed_transcript	-1413	ENSG00000163121	-0.011824	17.406	0.0128754	0.0303429	-0.0240827
cg11762018	19	16394574	NA	NA	NA	NA	NA	NA	NA	NA	NA	NA	Island	0.05	Intron	Intron	Genic	antisense	9812	ENSG00000267275	0.0113975	9.32107	0.000418824	0.00130423	0.00179974
cg11762031	14	105864488	NA	NA	NA	NA	NA	NA	NA	NA	NA	NA	Island	0.07	Promoter	Promoter	Genic	nonsense_mediated_decay	-428	ENSG00000226174	0.00601584	12.6771	0.116421	0.205974	-0.0128802
cg11762120	19	27737459	27731785	27741729	9944	+	Satellite	Satellite/centr/ALR	Alpha	1825266	Satellite/centr/ALR/Alpha/1825266	Satellite/centr/ALR/Alpha/1825266.2195911		0.02	Intergenic	Intergenic	Intergenic	lincRNA	394087	ENSG00000267696	-0.00102627	61.0837	0.847029	0.903955	0.029427
cg11762213	19	2308653	NA	NA	NA	NA	NA	NA	NA	NA	NA	NA	S_Shore	0.03	Promoter	Promoter	Genic	protein_coding	-497	ENSG00000220008	-0.0378945	42.0605	4.47604660487684e-11	3.01180841995261e-10	-0.00588718
cg11762306	17	35303488	NA	NA	NA	NA	NA	NA	NA	NA	NA	NA	Island	0.06	Intergenic	Intergenic	Intergenic	protein_coding	-2687	ENSG00000108270	0.0267394	18.6951	6.62155286431532e-09	3.64026449406232e-08	0.00967165
cg11762346	10	70980112	NA	NA	NA	NA	NA	NA	NA	NA	NA	NA		0.04	Promoter	Promoter	Genic	protein_coding	53	ENSG00000156510	-0.00313453	87.4496	0.268249	0.401398	-0.00285554
cg11762513	16	80966279	NA	NA	NA	NA	NA	NA	NA	NA	NA	NA	Island	0.08	Intergenic	Intergenic	Intergenic	lincRNA	-39787	ENSG00000260896	0.0323523	6.73544	1.55706676622672e-27	3.06154003434671e-26	0.0266699
cg11762595	2	32491979	32491758	32492209	451	+	LTR	LTR/ERVL-MaLR	MLT1D	1935679	LTR/ERVL-MaLR/MLT1D/1935679	LTR/ERVL-MaLR/MLT1D/1935679.2329051		0.03	Intergenic	Intergenic	Intergenic	protein_coding	-1056	ENSG00000091106	-0.00291372	84.4311	0.397038	0.538392	-0.00104036
cg11762629	12	58240176	NA	NA	NA	NA	NA	NA	NA	NA	NA	NA	Island	0.04	Promoter	Promoter	Genic	nonsense_mediated_decay	151	ENSG00000175215	0.000794246	5.25952	0.790747	0.865455	0.00356834
cg11762703	17	78929938	NA	NA	NA	NA	NA	NA	NA	NA	NA	NA		0.05	Intron	Intron	Genic	antisense	5575	ENSG00000262662	-0.0172729	51.2057	0.019578	0.0441512	-0.00177758
cg11762760	6	168445614	NA	NA	NA	NA	NA	NA	NA	NA	NA	NA	N_Shelf	0.08	Exon	Exon	Genic	protein_coding	10936	ENSG00000125337	-0.00469855	90.0446	0.115922	0.205241	-0.00334117
cg11762807	2	240070733	NA	NA	NA	NA	NA	NA	NA	NA	NA	NA		0.07	Intron	Intron	Genic	retained_intron	5976	ENSG00000068024	0.00283447	86.4871	0.265063	0.397708	0.00376325
cg11762839	11	17565885	NA	NA	NA	NA	NA	NA	NA	NA	NA	NA	Island	0.1	Promoter	Promoter	Genic	protein_coding	-31	ENSG00000006611	0.0430181	9.24809	1.35233212895446e-37	4.32795491245344e-36	0.027969
cg11762960	7	38942454	NA	NA	NA	NA	NA	NA	NA	NA	NA	NA		0.02	Intron	Intron	Genic	protein_coding	6320	ENSG00000006715	-0.00379182	88.9103	0.0815257	0.153009	-0.00248445
cg11762968	13	95354190	NA	NA	NA	NA	NA	NA	NA	NA	NA	NA	Island	0.04	Promoter	Promoter	Genic	lincRNA	926	ENSG00000238230	0.0851838	24.6893	1.40447515785826e-55	9.93416233362652e-54	0.0871365
cg11763066	6	158640499	NA	NA	NA	NA	NA	NA	NA	NA	NA	NA		0.01	Intergenic	Intergenic	Intergenic	processed_pseudogene	18450	ENSG00000188451	-0.0841452	22.3205	4.34235568463421e-30	9.71084074575152e-29	-0.0629383
cg11763094	15	84322323	NA	NA	NA	NA	NA	NA	NA	NA	NA	NA	Island	0.05	Promoter	Promoter	Genic	protein_coding	-515	ENSG00000156218	0.0225979	6.62015	1.6413805413493e-12	1.25042281458092e-11	0.0206836
cg11763112	6	84937277	NA	NA	NA	NA	NA	NA	NA	NA	NA	NA	Island	0.08	Promoter	Promoter	Genic	protein_coding	37	ENSG00000135315	-0.00436091	8.06169	0.0849149	0.158355	-0.0142807
cg11763337	17	72833123	NA	NA	NA	NA	NA	NA	NA	NA	NA	NA	S_Shore	0.02	Promoter	Promoter	Genic	processed_transcript	-115	ENSG00000109066	-0.00304304	71.7418	0.515166	0.648504	0.0159994
cg11763394	2	113992921	NA	NA	NA	NA	NA	NA	NA	NA	NA	NA	N_Shore	0.06	Promoter	Promoter	Genic	protein_coding	99	ENSG00000125618	0.0306961	68.9498	0.0588084	0.115799	0.0373713
cg11763458	2	24163024	24163000	24163061	61	-	LTR	LTR/ERV1	MER92B	1920861	LTR/ERV1/MER92B/1920861	LTR/ERV1/MER92B/1920861.2311133	N_Shore	0.01	Promoter	Promoter	Genic	protein_coding	-265	ENSG00000173960	0.000432818	4.95948	0.755687	0.840396	0.00992045
cg11763800	14	105955745	NA	NA	NA	NA	NA	NA	NA	NA	NA	NA	N_Shore	0.04	Promoter	Promoter	Genic	protein_coding	-447	ENSG00000185347	-0.027114	68.0219	3.69787871002045e-07	1.6907258712673e-06	-0.0129524
cg11763830	17	72231400	72231175	72231560	385	-	DNA	DNA/hAT-Tag1	hAT-1_Mam	1652806	DNA/hAT-Tag1/hAT-1_Mam/1652806	DNA/hAT-Tag1/hAT-1_Mam/1652806.1988763		0.04	Intron	Intron	Genic	processed_transcript	-5539	ENSG00000141540	0.0146754	21.2449	0.0436515	0.0894844	0.0122173
cg11763866	11	70310112	NA	NA	NA	NA	NA	NA	NA	NA	NA	NA	Island	0.04	Intergenic	Intergenic	Intergenic	sense_intronic	13585	ENSG00000227726	-0.000138758	82.0551	0.968533	0.981021	0.00297041
cg11763914	14	76967670	NA	NA	NA	NA	NA	NA	NA	NA	NA	NA		0.03	3' UTR	Other Genic	Genic	processed_transcript	61685	ENSG00000119715	-0.00590969	67.2644	0.45056	0.58972	0.0129824
cg11764115	19	11660189	NA	NA	NA	NA	NA	NA	NA	NA	NA	NA	N_Shore	0.04	Exon	Exon	Genic	protein_coding	1534	ENSG00000130176	-0.00165331	83.9028	0.53403	0.665028	-6.11836e-05
cg11764177	1	6266416	NA	NA	NA	NA	NA	NA	NA	NA	NA	NA	Island	0.05	Promoter	Promoter	Genic	protein_coding	180	ENSG00000158286	0.00404149	8.20723	0.0503471	0.101267	-0.00273794
cg11764359	7	65958608	NA	NA	NA	NA	NA	NA	NA	NA	NA	NA	Island	0.12	Promoter	Promoter	Genic	lincRNA	-55	ENSG00000223473	-0.00397633	3.03625	0.0295214	0.0635037	-0.00735561
cg11764368	10	134303517	NA	NA	NA	NA	NA	NA	NA	NA	NA	NA	N_Shore	0.04	Intergenic	Intergenic	Intergenic	lincRNA	28178	ENSG00000226900	-0.0330376	62.6595	0.00018619	0.000610603	-0.015817
cg11764442	13	44945031	44944838	44945679	841	-	LTR	LTR/ERVL	MER21B	1020555	LTR/ERVL/MER21B/1020555	LTR/ERVL/MER21B/1020555.1230268	N_Shelf	0.01	Intergenic	Intergenic	Intergenic	nonsense_mediated_decay	-2770	ENSG00000151778	0.000649515	81.3989	0.858449	0.91138	0.00766788
cg11764846	10	52313502	NA	NA	NA	NA	NA	NA	NA	NA	NA	NA		0.01	Intron	Intron	Genic	misc_RNA	31961	ENSG00000251950	0.00162356	85.2937	0.638405	0.751964	0.00402952
cg11764900	6	38683035	NA	NA	NA	NA	NA	NA	NA	NA	NA	NA	Island	0.1	Promoter	Promoter	Genic	lincRNA	-42	ENSG00000236355	0.109943	7.76103	2.16728793392361e-30	4.92370416641236e-29	0.0998627
cg11764966	20	44258197	NA	NA	NA	NA	NA	NA	NA	NA	NA	NA		0.03	Promoter	Promoter	Genic	protein_coding	32	ENSG00000180305	-0.00324707	7.80855	0.225718	0.351125	-0.00446131
cg11765003	2	220024730	NA	NA	NA	NA	NA	NA	NA	NA	NA	NA	N_Shore	0.07	Promoter	Promoter	Genic	protein_coding	547	ENSG00000187736	-0.0762734	45.9361	3.9965253110689e-21	5.50391372999544e-20	-0.0782291
cg11765205	13	50202547	NA	NA	NA	NA	NA	NA	NA	NA	NA	NA		0.04	Promoter	Promoter	Genic	protein_coding	112	ENSG00000152213	0.0113683	6.89538	0.000645389	0.00195124	0.0107303
cg11765288	7	18535767	NA	NA	NA	NA	NA	NA	NA	NA	NA	NA		0.03	Promoter	Promoter	Genic	protein_coding	-23	ENSG00000048052	-0.0230111	12.5616	3.21104662533855e-07	1.47832602550907e-06	-0.0294705
cg11765312	2	84714510	NA	NA	NA	NA	NA	NA	NA	NA	NA	NA		0.01	Intergenic	Intergenic	Intergenic	processed_transcript	-27341	ENSG00000163541	-0.0346931	78.0245	6.58777479954426e-15	6.04237247512552e-14	-0.0216175
cg11765362	2	31806551	NA	NA	NA	NA	NA	NA	NA	NA	NA	NA	Island	0.05	Promoter	Promoter	Genic	processed_transcript	-415	ENSG00000049319	0.0327647	53.1814	0.0303218	0.0650103	0.0479211
cg11765430	4	331396	NA	NA	NA	NA	NA	NA	NA	NA	NA	NA	Island	0.03	Promoter	Promoter	Genic	processed_transcript	-207	ENSG00000131127	0.00138628	5.31602	0.30755	0.445377	0.00629761
cg11765438	10	22726060	NA	NA	NA	NA	NA	NA	NA	NA	NA	NA	Island	0.07	Intron	Intron	Genic	processed_transcript	45326	ENSG00000077327	0.000366104	5.5272	0.851553	0.906936	-0.00189083
cg11765560	19	58978454	NA	NA	NA	NA	NA	NA	NA	NA	NA	NA	Island	0.11	Promoter	Promoter	Genic	protein_coding	-9	ENSG00000083812	-0.000539408	2.82672	0.737789	0.827468	-0.00409378
cg11765671	7	6197576	NA	NA	NA	NA	NA	NA	NA	NA	NA	NA	N_Shore	0.06	Intron	Intron	Genic	processed_transcript	12276	ENSG00000008256	-0.00172985	90.2685	0.591191	0.71353	-0.00179599
cg11765851	4	189026000	NA	NA	NA	NA	NA	NA	NA	NA	NA	NA	N_Shore	0.01	Promoter	Promoter	Genic	protein_coding	402	ENSG00000179046	-0.00701426	81.2174	0.0175131	0.039974	0.000302307
cg11765913	19	7926080	NA	NA	NA	NA	NA	NA	NA	NA	NA	NA	N_Shore	0.01	Promoter	Promoter	Genic	protein_coding	609	ENSG00000142459	-0.0653	72.0519	6.29579949544365e-33	1.61330691441144e-31	-0.0434677
cg11765918	4	57302083	NA	NA	NA	NA	NA	NA	NA	NA	NA	NA	Island	0.05	Promoter	Promoter	Genic	retained_intron	-122	ENSG00000128050	-0.00326867	4.14746	0.0562685	0.111487	-0.00227825
cg11766011	10	102759192	NA	NA	NA	NA	NA	NA	NA	NA	NA	NA	Island	0.1	Promoter	Promoter	Genic	protein_coding	-41	ENSG00000107816	-0.00156249	4.19795	0.389468	0.530861	-0.00449939
cg11766283	13	24525070	NA	NA	NA	NA	NA	NA	NA	NA	NA	NA		0.05	Intergenic	Intergenic	Intergenic	processed_transcript	-4149	ENSG00000196593	-0.0174359	69.719	3.27381830955421e-07	1.50569925521721e-06	-0.00750202
cg11766468	19	7923041	NA	NA	NA	NA	NA	NA	NA	NA	NA	NA	N_Shelf	0.05	Promoter	Promoter	Genic	processed_transcript	-38	ENSG00000142459	0.064075	79.4174	7.70338310271498e-14	6.51524887661162e-13	0.0690138
cg11766552	11	65547881	NA	NA	NA	NA	NA	NA	NA	NA	NA	NA	Island	0.1	Promoter	Promoter	Genic	protein_coding	392	ENSG00000254470	-0.00136738	6.16216	0.589352	0.712072	-0.00662
cg11766577	21	47581405	NA	NA	NA	NA	NA	NA	NA	NA	NA	NA	Island	0.12	Exon	Exon	Genic	protein_coding	-5924	ENSG00000160282	-0.0264525	71.1697	0.220092	0.34424	-0.0294074
cg11766676	10	1502481	1502437	1502489	52	+	LINE	LINE/L1	L1PREC2	367489	LINE/L1/L1PREC2/367489	LINE/L1/L1PREC2/367489.444336	N_Shelf	0.02	Intron	Intron	Genic	antisense	-66351	ENSG00000205696	-0.0343318	73.7702	1.06372371217747e-17	1.18600574510969e-16	-0.0172829
cg11766698	16	21964765	NA	NA	NA	NA	NA	NA	NA	NA	NA	NA		0.04	Promoter	Promoter	Genic	nonsense_mediated_decay	41	ENSG00000140740	-0.00152872	5.60348	0.602642	0.722878	0.000847351
cg11766711	14	103542167	103542151	103542180	29	+	Simple_repeat	Simple_repeat	(CCGCT)n	1243858	Simple_repeat/(CCGCT)n/1243858	Simple_repeat/(CCGCT)n/1243858.1500705	Island	0.13	Intergenic	Intergenic	Intergenic	protein_coding	-18368	ENSG00000198752	-0.00188658	5.60615	0.422816	0.56349	-0.00648928
cg11767181	1	18436843	NA	NA	NA	NA	NA	NA	NA	NA	NA	NA	Island	0.06	Intron	Intron	Genic	protein_coding	2603	ENSG00000117154	0.00414192	6.88667	0.0672059	0.129848	-0.000196485
cg11767392	11	71814388	NA	NA	NA	NA	NA	NA	NA	NA	NA	NA	Island	0.1	Promoter	Promoter	Genic	nonsense_mediated_decay	-45	ENSG00000149357	0.000324725	36.1769	0.886263	0.929477	-0.0345314
cg11767426	14	50319892	NA	NA	NA	NA	NA	NA	NA	NA	NA	NA	S_Shore	0.05	Promoter	Promoter	Genic	protein_coding	29	ENSG00000165525	-0.00225251	8.66627	0.548835	0.677876	-0.0103051
cg11767442	21	45584432	NA	NA	NA	NA	NA	NA	NA	NA	NA	NA	Island	0.09	Intergenic	Intergenic	Intergenic	lincRNA	-4473	ENSG00000225331	-0.00316487	93.2789	0.56422	0.690966	-0.00201885
cg11767711	19	36358783	NA	NA	NA	NA	NA	NA	NA	NA	NA	NA	N_Shore	0.01	Promoter	Promoter	Genic	protein_coding	-18	ENSG00000105290	-0.0163202	73.0734	1.3279718911892e-06	5.7106355641679e-06	0.0042621
cg11767757	21	40145404	NA	NA	NA	NA	NA	NA	NA	NA	NA	NA		0.05	Intergenic	Intergenic	Intergenic	lincRNA	-26020	ENSG00000223806	-0.00727386	64.024	0.482703	0.619412	0.00393881
cg11768071	19	37161725	37161722	37162032	310	+	SINE	SINE/Alu	AluSx	1840438	SINE/Alu/AluSx/1840438	SINE/Alu/AluSx/1840438.2214449	S_Shelf	0.04	Intergenic	Intergenic	Intergenic	processed_transcript	-3970	ENSG00000197808	-0.00955635	85.5428	0.00818461	0.0201609	-0.0088206
cg11768148	6	56910312	56910242	56910443	201	+	LTR	LTR/ERV1	LTR65	3357205	LTR/ERV1/LTR65/3357205	LTR/ERV1/LTR65/3357205.4044525	N_Shore	0.03	Intergenic	Intergenic	Intergenic	protein_coding	-1035	ENSG00000168116	0.00754797	77.8207	0.120545	0.212005	0.0175182
cg11768167	6	29690889	NA	NA	NA	NA	NA	NA	NA	NA	NA	NA	N_Shore	0.03	Promoter	Promoter	Genic	protein_coding	-167	ENSG00000204642	-0.0774017	19.0382	9.77385058213203e-15	8.85037810856648e-14	-0.0760864
cg11768411	8	144329279	NA	NA	NA	NA	NA	NA	NA	NA	NA	NA	Island	0.1	Promoter	Promoter	Genic	protein_coding	-1	ENSG00000264668	0.00125333	6.96503	0.56655	0.692912	-0.00621822
cg11768416	12	91348697	NA	NA	NA	NA	NA	NA	NA	NA	NA	NA	S_Shore	0.06	Promoter	Promoter	Genic	processed_transcript	254	ENSG00000197651	-0.00259517	95.2793	0.435639	0.575677	-0.0021956
cg11768612	6	159307841	159306555	159308953	2398	-	LTR	LTR/ERV1	HERVH-int	3492832	LTR/ERV1/HERVH-int/3492832	LTR/ERV1/HERVH-int/3492832.4209537		0.05	Intron	Intron	Genic	protein_coding	16618	ENSG00000203711	-0.00991403	55.6514	0.0377219	0.0787832	0.00453645
cg11768647	14	38053378	NA	NA	NA	NA	NA	NA	NA	NA	NA	NA	Island	0.02	Intergenic	Intergenic	Intergenic	processed_transcript	10089	ENSG00000129514	0.0312199	9.52831	2.84260698961359e-16	2.87613742257719e-15	0.0285413
cg11768886	4	5052795	NA	NA	NA	NA	NA	NA	NA	NA	NA	NA	N_Shore	0.02	Promoter	Promoter	Genic	protein_coding	-374	ENSG00000152953	0.0131154	6.39422	4.18230555428139e-06	1.69812549516944e-05	0.0183208
cg11769049	17	72869140	NA	NA	NA	NA	NA	NA	NA	NA	NA	NA	Island	0.08	Promoter	Promoter	Genic	protein_coding	0	ENSG00000161513	-0.00152186	5.35503	0.469709	0.607444	-0.00423129
cg11769163	20	23030102	NA	NA	NA	NA	NA	NA	NA	NA	NA	NA	Island	0.07	Promoter	Promoter	Genic	LRG_gene	199	LRG_168	0.0422903	8.73141	1.5173286997096e-29	3.30140790600726e-28	0.0310947
cg11769290	6	31129716	NA	NA	NA	NA	NA	NA	NA	NA	NA	NA	S_Shelf	0.05	Promoter	Promoter	Genic	processed_transcript	455	ENSG00000137310	0.00209268	85.408	0.410014	0.551123	0.00252042
cg11769332	17	48046663	NA	NA	NA	NA	NA	NA	NA	NA	NA	NA	Island	0.06	Promoter	Promoter	Genic	protein_coding	-31	ENSG00000108813	0.0514254	8.48721	6.63754390076897e-42	2.60139234785054e-40	0.0421109
cg11769360	5	96215016	NA	NA	NA	NA	NA	NA	NA	NA	NA	NA		0.01	Promoter	Promoter	Genic	protein_coding	-252	ENSG00000164308	-0.000979551	80.1777	0.807573	0.877159	0.00813941
cg11769400	8	22773857	NA	NA	NA	NA	NA	NA	NA	NA	NA	NA		0.04	Intron	Intron	Genic	protein_coding	11564	ENSG00000134020	-0.0108106	8.77472	0.000705021	0.00211819	-0.0169408
cg11769406	22	43547298	NA	NA	NA	NA	NA	NA	NA	NA	NA	NA	N_Shore	0.1	Promoter	Promoter	Genic	protein_coding	-222	ENSG00000100300	0.00347044	8.51529	0.0698184	0.134122	-0.00917684
cg11769440	6	30294255	NA	NA	NA	NA	NA	NA	NA	NA	NA	NA	Island	0.07	Promoter	Promoter	Genic	protein_coding	-1	ENSG00000204599	0.00296195	10.7119	0.235981	0.363522	-0.0129188
cg11769456	2	241938159	241938146	241938241	95	+	Simple_repeat	Simple_repeat	(CGCCC)n	2233304	Simple_repeat/(CGCCC)n/2233304	Simple_repeat/(CGCCC)n/2233304.2688878	Island	0.18	Promoter	Promoter	Genic	protein_coding	-96	ENSG00000162804	0.0200525	4.27527	1.02416521667353e-13	8.58578546684018e-13	0.0226951
cg11769476	20	49410810	NA	NA	NA	NA	NA	NA	NA	NA	NA	NA	N_Shore	0.04	Promoter	Promoter	Genic	protein_coding	-621	ENSG00000124243	-0.0160922	20.3466	0.0097131	0.023531	-0.0196225
cg11769606	5	78281103	NA	NA	NA	NA	NA	NA	NA	NA	NA	NA	Island	0.12	Promoter	Promoter	Genic	protein_coding	505	ENSG00000113273	-0.00253014	6.69173	0.303859	0.441325	-0.00977472
cg11769841	22	38795061	NA	NA	NA	NA	NA	NA	NA	NA	NA	NA	Island	0.21	Promoter	Promoter	Genic	processed_transcript	-127	ENSG00000244627	0.0281781	22.4266	3.49290825600291e-10	2.17113286084887e-09	-0.0589148
cg11769850	8	914386	NA	NA	NA	NA	NA	NA	NA	NA	NA	NA	N_Shore	0.05	Intron	Intron	Genic	antisense	81058	ENSG00000237647	0.000938472	85.9791	0.741835	0.830425	0.00119441
cg11769939	10	48370695	NA	NA	NA	NA	NA	NA	NA	NA	NA	NA	Island	0.06	5' UTR	Other Genic	Genic	protein_coding	6309	ENSG00000165388	-0.0173334	91.7493	3.95043545408315e-08	2.00413364040349e-07	-0.0173412
cg11769960	17	35293627	NA	NA	NA	NA	NA	NA	NA	NA	NA	NA	Island	0.03	Promoter	Promoter	Genic	antisense	294	ENSG00000255509	-0.00625937	13.1548	0.10044	0.182239	-0.0123564
cg11769966	7	140396384	NA	NA	NA	NA	NA	NA	NA	NA	NA	NA	N_Shore	0.05	Promoter	Promoter	Genic	protein_coding	-87	ENSG00000090266	0.00600893	13.1398	0.00778143	0.0192587	-0.00753299
cg11770080	5	78408179	NA	NA	NA	NA	NA	NA	NA	NA	NA	NA		0.08	Promoter	Promoter	Genic	protein_coding	547	ENSG00000145692	0.00504662	9.06723	0.0386002	0.0803938	-0.00796474
cg11770323	13	80066032	NA	NA	NA	NA	NA	NA	NA	NA	NA	NA		0.01	Intron	Intron	Genic	nonsense_mediated_decay	10440	ENSG00000102471	-0.000857727	71.6424	0.849109	0.905293	0.0214633
cg11770325	17	42081179	42081069	42081378	309	+	SINE	SINE/Alu	AluJb	1598650	SINE/Alu/AluJb/1598650	SINE/Alu/AluJb/1598650.1924228	N_Shore	0.02	Promoter	Promoter	Genic	protein_coding	658	ENSG00000131096	-0.0225519	68.2983	4.03814703880334e-06	1.64223885973585e-05	-0.000324516
cg11770404	20	60962048	NA	NA	NA	NA	NA	NA	NA	NA	NA	NA	Island	0.14	Promoter	Promoter	Genic	protein_coding	-124	ENSG00000171858	-0.00238478	2.99438	0.158222	0.264685	-0.00483277
