## Supplementary material for "Transposable element methylation state predicts age and disease": Data file 1 (part 37 of 79)

### Sheet: supplementary_file1 (continued)
ilmnID	chr	pos	rep_start	rep_end	rep_len	rep_strand	class	superf	fam	rep_id	rep_name	fragment_name	Relation_to_UCSC_CpG_Island	CpG_density	annotation	annotation2	annotation3	transcriptBiotype	distanceToTSS	geneId	age_coef	beta20	pval	padj	age_coef_adj
cg11770407	2	179315412	NA	NA	NA	NA	NA	NA	NA	NA	NA	NA	Island	0.09	Promoter	Promoter	Genic	processed_transcript	44	ENSG00000180228	0.000163397	4.67758	0.918931	0.950281	-0.00249945
cg11770433	19	36980364	NA	NA	NA	NA	NA	NA	NA	NA	NA	NA	Island	0.07	Promoter	Promoter	Genic	protein_coding	-27	ENSG00000186017	0.00070767	6.59399	0.811589	0.879932	-0.00386404
cg11770527	13	113410349	NA	NA	NA	NA	NA	NA	NA	NA	NA	NA	Island	0.07	Intron	Intron	Genic	antisense	-1342	ENSG00000232684	0.00113227	84.9027	0.683757	0.786863	0.00234446
cg11770663	13	112728799	NA	NA	NA	NA	NA	NA	NA	NA	NA	NA	S_Shore	0.02	Intergenic	Intergenic	Intergenic	protein_coding	6886	ENSG00000182968	0.0182307	8.57211	2.77420953338746e-06	1.15005664163943e-05	0.0172427
cg11770664	10	45470023	NA	NA	NA	NA	NA	NA	NA	NA	NA	NA	Island	0.05	Intron	Intron	Genic	processed_transcript	2781	ENSG00000107551	-0.113282	63.7275	1.99202943097252e-110	8.16078586280843e-108	-0.101964
cg11770667	11	65088701	NA	NA	NA	NA	NA	NA	NA	NA	NA	NA		0.05	Exon	Exon	Genic	protein_coding	4010	ENSG00000149798	-0.000638127	81.2619	0.787471	0.863184	0.00236256
cg11770816	5	177824403	NA	NA	NA	NA	NA	NA	NA	NA	NA	NA	S_Shore	0.04	Intron	Intron	Genic	misc_RNA	19478	ENSG00000242341	0.0289081	74.4608	3.07856165836822e-07	1.42032140780998e-06	0.04025
cg11771002	5	112588631	112588559	112588727	168	+	LINE	LINE/L1	L1ME4b	3157316	LINE/L1/L1ME4b/3157316	LINE/L1/L1ME4b/3157316.3804466		0.01	Intron	Intron	Genic	protein_coding	-18257	ENSG00000171444	-0.00436199	82.7388	0.188538	0.304718	0.00065827
cg11771234	18	908396	NA	NA	NA	NA	NA	NA	NA	NA	NA	NA	Island	0.14	Promoter	Promoter	Genic	retained_intron	363	ENSG00000141433	0.00414495	3.24618	0.0156044	0.0360498	0.00172557
cg11771383	10	134362126	134361979	134362296	317	-	LINE	LINE/L1	L1MB7	566535	LINE/L1/L1MB7/566535	LINE/L1/L1MB7/566535.682464	S_Shore	0.06	Intron	Intron	Genic	protein_coding	10483	ENSG00000068383	-0.0265545	51.4547	0.013612	0.0318928	-0.0189197
cg11771402	17	27621314	NA	NA	NA	NA	NA	NA	NA	NA	NA	NA	Island	0.06	Promoter	Promoter	Genic	protein_coding	-178	ENSG00000108256	-0.00377275	3.88314	0.130053	0.225713	-0.00442789
cg11771602	2	134976155	134975898	134976417	519	-	LTR	LTR/ERVL-MaLR	MLT1H	2081378	LTR/ERVL-MaLR/MLT1H/2081378	LTR/ERVL-MaLR/MLT1H/2081378.2506473		0.02	Intron	Intron	Genic	rRNA	-12611	ENSG00000222921	0.00275429	38.5521	0.787038	0.862885	0.041789
cg11771692	7	63220490	NA	NA	NA	NA	NA	NA	NA	NA	NA	NA	N_Shore	0.06	Intergenic	Intergenic	Intergenic	processed_pseudogene	10935	ENSG00000271466	-0.00324802	92.362	0.433701	0.573842	-0.00320888
cg11771735	6	3129395	NA	NA	NA	NA	NA	NA	NA	NA	NA	NA		0.05	3' UTR	Other Genic	Genic	retained_intron	2365	ENSG00000137274	-0.000369278	86.5863	0.910073	0.944728	-0.000256347
cg11772020	6	43806470	NA	NA	NA	NA	NA	NA	NA	NA	NA	NA		0.03	Intergenic	Intergenic	Intergenic	lincRNA	13600	ENSG00000223469	-0.0868006	36.6274	8.31503305156072e-19	9.94011726288417e-18	-0.0595798
cg11772151	18	19180810	NA	NA	NA	NA	NA	NA	NA	NA	NA	NA	Island	0.1	Promoter	Promoter	Genic	nonsense_mediated_decay	35	ENSG00000141446	-0.00115599	2.54277	0.242706	0.371564	-0.00483505
cg11772171	11	2292544	NA	NA	NA	NA	NA	NA	NA	NA	NA	NA	Island	0.1	Promoter	Promoter	Genic	protein_coding	-362	ENSG00000183734	0.0558982	11.0579	9.42289590826468e-22	1.34753116407002e-20	0.0353932
cg11772224	10	91011804	NA	NA	NA	NA	NA	NA	NA	NA	NA	NA	Island	0.08	Promoter	Promoter	Genic	protein_coding	11	ENSG00000107798	-0.00152477	5.68625	0.56519	0.691763	-0.00472049
cg11772527	13	94161642	NA	NA	NA	NA	NA	NA	NA	NA	NA	NA		0.01	Intron	Intron	Genic	processed_pseudogene	-113534	ENSG00000235784	-0.0242507	80.2637	1.57157484805507e-11	1.09979110113292e-10	-0.0152858
cg11772643	10	3111418	NA	NA	NA	NA	NA	NA	NA	NA	NA	NA	Island	0.07	Promoter	Promoter	Genic	processed_transcript	-7	ENSG00000067057	-0.00698803	5.64449	0.00479319	0.0123995	-0.00942305
cg11772661	10	118765335	NA	NA	NA	NA	NA	NA	NA	NA	NA	NA	S_Shore	0.04	Promoter	Promoter	Genic	protein_coding	-247	ENSG00000187164	-0.0145475	21.9299	0.00344221	0.00915939	-0.0161629
cg11772764	21	43916603	NA	NA	NA	NA	NA	NA	NA	NA	NA	NA	Island	0.08	Promoter	Promoter	Genic	sense_intronic	-46	ENSG00000239930	0.000979672	4.9489	0.63847	0.752023	-0.00133137
cg11772799	7	158799715	NA	NA	NA	NA	NA	NA	NA	NA	NA	NA	S_Shore	0.04	Promoter	Promoter	Genic	lincRNA	502	ENSG00000231419	0.0130156	65.883	0.117606	0.207706	0.0282535
cg11772801	14	51711237	NA	NA	NA	NA	NA	NA	NA	NA	NA	NA	S_Shelf	0.01	Promoter	Promoter	Genic	snoRNA	429	ENSG00000201376	-0.0239492	46.6957	1.87007023069734e-06	7.90447635326115e-06	0.0279145
cg11772804	6	30131971	NA	NA	NA	NA	NA	NA	NA	NA	NA	NA		0.01	Promoter	Promoter	Genic	protein_coding	509	ENSG00000204610	-0.0353875	72.4948	2.20038934793192e-15	2.08962423431845e-14	-0.0140908
cg11772919	6	33245328	33245312	33245365	53	+	Simple_repeat	Simple_repeat	(CCCTGC)n	3318535	Simple_repeat/(CCCTGC)n/3318535	Simple_repeat/(CCCTGC)n/3318535.3998436	Island	0.04	Promoter	Promoter	Genic	protein_coding	411	ENSG00000235863	-0.000580805	9.70348	0.843651	0.901622	-0.00855384
cg11773122	20	62026350	NA	NA	NA	NA	NA	NA	NA	NA	NA	NA	Island	0.06	Intergenic	Intergenic	Intergenic	processed_transcript	-16597	ENSG00000101204	-0.0104438	62.7883	0.0441939	0.0904505	-0.00383147
cg11773243	7	136613718	136613628	136613728	100	+	SINE	SINE/MIR	MIRc	3708473	SINE/MIR/MIRc/3708473	SINE/MIR/MIRc/3708473.4470288		0.01	Intron	Intron	Genic	processed_pseudogene	9582	ENSG00000223657	-0.0164607	82.364	2.83223936762328e-08	1.45843762256474e-07	-0.0109198
cg11773346	19	11750910	NA	NA	NA	NA	NA	NA	NA	NA	NA	NA	Island	0.09	Promoter	Promoter	Genic	lincRNA	319	ENSG00000197332	0.0939553	7.88614	6.25740046992898e-49	3.34266322156807e-47	0.0839967
cg11773367	11	85484509	85484321	85484700	379	+	LINE	LINE/L2	L2c	697344	LINE/L2/L2c/697344	LINE/L2/L2c/697344.840161		0.01	Intron	Intron	Genic	protein_coding	-15463	ENSG00000137501	-0.00282356	82.3278	0.238572	0.366644	0.00276924
cg11773456	14	100055669	NA	NA	NA	NA	NA	NA	NA	NA	NA	NA		0.05	Intron	Intron	Genic	misc_RNA	6315	ENSG00000200506	0.028135	41.2346	1.16000891811271e-05	4.4618359718067e-05	0.0403187
cg11773468	19	49216319	NA	NA	NA	NA	NA	NA	NA	NA	NA	NA	N_Shore	0.03	3' UTR	Other Genic	Genic	protein_coding	3781	ENSG00000176909	-0.0238848	61.1292	0.000296038	0.00094311	0.000433953
cg11773537	6	32137061	NA	NA	NA	NA	NA	NA	NA	NA	NA	NA	S_Shore	0.02	Exon	Exon	Genic	processed_transcript	1741	ENSG00000241404	0.00136235	85.4302	0.545168	0.674649	0.00316774
cg11773558	19	23942126	NA	NA	NA	NA	NA	NA	NA	NA	NA	NA	S_Shore	0.04	Promoter	Promoter	Genic	protein_coding	-433	ENSG00000196172	-0.00742854	76.6204	0.24021	0.368605	0.00214824
cg11773720	18	905180	NA	NA	NA	NA	NA	NA	NA	NA	NA	NA	Island	0.03	Promoter	Promoter	Genic	protein_coding	70	ENSG00000141433	0.0185511	13.3099	0.00323628	0.00865592	0.0125724
cg11773779	5	142442486	NA	NA	NA	NA	NA	NA	NA	NA	NA	NA		0.01	Intron	Intron	Genic	protein_coding	6838	ENSG00000145819	0.0022319	84.4616	0.541044	0.671124	0.00529546
cg11773816	4	13549673	13549623	13549699	76	+	SINE	SINE/MIR	MIR3	2768115	SINE/MIR/MIR3/2768115	SINE/MIR/MIR3/2768115.3331665	Island	0.03	Promoter	Promoter	Genic	lincRNA	-248	ENSG00000246095	0.00145992	4.80236	0.380316	0.521717	0.00665058
cg11773920	8	48686402	NA	NA	NA	NA	NA	NA	NA	NA	NA	NA		0.01	3' UTR	Other Genic	Genic	protein_coding	4696	ENSG00000253729	-0.0345092	50.7121	6.82055163491013e-07	3.02880882133859e-06	0.0150712
cg11773933	5	139737513	139737461	139737702	241	-	LINE	LINE/L2	L2a	3195451	LINE/L2/L2a/3195451	LINE/L2/L2a/3195451.3851122		0.08	Promoter	Promoter	Genic	antisense	-134	ENSG00000253965	-0.00128903	9.73145	0.608256	0.727431	-0.0161155
cg11774227	14	23564985	NA	NA	NA	NA	NA	NA	NA	NA	NA	NA	S_Shore	0.05	Promoter	Promoter	Genic	protein_coding	-162	ENSG00000100813	0.00356555	8.77809	0.363279	0.504413	-0.00477295
cg11774232	15	28447448	NA	NA	NA	NA	NA	NA	NA	NA	NA	NA		0.02	Intron	Intron	Genic	retained_intron	1634	ENSG00000128731	0.00209351	87.0733	0.294639	0.431156	0.00332625
cg11774251	8	697110	NA	NA	NA	NA	NA	NA	NA	NA	NA	NA	S_Shelf	0.04	Intron	Intron	Genic	processed_transcript	-9004	ENSG00000104714	0.00412235	85.4293	0.116261	0.205744	0.00490297
cg11774314	7	90032668	NA	NA	NA	NA	NA	NA	NA	NA	NA	NA		0.04	Promoter	Promoter	Genic	protein_coding	1	ENSG00000157224	-0.00249592	7.26167	0.383984	0.525412	-0.00425425
cg11774346	21	46797899	NA	NA	NA	NA	NA	NA	NA	NA	NA	NA	N_Shelf	0.03	Intergenic	Intergenic	Intergenic	processed_pseudogene	-1602	ENSG00000228930	-0.00385362	82.8392	0.345739	0.486355	-0.000631976
cg11774367	2	200422937	NA	NA	NA	NA	NA	NA	NA	NA	NA	NA		0.02	Intergenic	Intergenic	Intergenic	lincRNA	-49854	ENSG00000238217	-0.0104412	81.5921	0.000317295	0.00100622	-0.00477447
cg11774381	22	26824900	NA	NA	NA	NA	NA	NA	NA	NA	NA	NA	N_Shore	0.02	Promoter	Promoter	Genic	protein_coding	-339	ENSG00000128203	-0.0151802	6.22889	1.33168258873942e-09	7.82719273108107e-09	-0.00956905
cg11774413	4	56412743	NA	NA	NA	NA	NA	NA	NA	NA	NA	NA	Island	0.08	Promoter	Promoter	Genic	protein_coding	-30	ENSG00000134852	0.00189367	6.92826	0.465747	0.603811	-0.00436265
cg11774545	19	59067434	NA	NA	NA	NA	NA	NA	NA	NA	NA	NA	S_Shore	0.04	Promoter	Promoter	Genic	protein_coding	-943	ENSG00000130724	-0.00194758	81.0429	0.403933	0.545186	0.00224951
cg11774548	5	180489057	180488946	180489439	493	+	LINE	LINE/L1	L1MC4a	3266027	LINE/L1/L1MC4a/3266027	LINE/L1/L1MC4a/3266027.3935173	S_Shelf	0.03	Intergenic	Intergenic	Intergenic	processed_pseudogene	-3029	ENSG00000241870	-0.0198871	65.2027	0.0284197	0.0614192	0.000692771
cg11774624	8	41480639	NA	NA	NA	NA	NA	NA	NA	NA	NA	NA		0.06	3' UTR	Other Genic	Genic	antisense	-1618	ENSG00000264578	0.0204713	89.0652	3.57515767281124e-07	1.63698793765365e-06	0.020425
cg11774633	3	99944331	NA	NA	NA	NA	NA	NA	NA	NA	NA	NA	Island	0.05	Promoter	Promoter	Genic	processed_pseudogene	113	ENSG00000243974	0.00316149	73.3323	0.397107	0.538456	0.012559
cg11774850	2	11881338	NA	NA	NA	NA	NA	NA	NA	NA	NA	NA		0.01	Exon	Exon	Genic	antisense	4089	ENSG00000230790	-0.0146674	72.3279	4.03524706157952e-05	0.000144889	0.00683217
cg11774921	17	77461964	NA	NA	NA	NA	NA	NA	NA	NA	NA	NA	S_Shore	0.04	Intron	Intron	Genic	protein_coding	16599	ENSG00000167281	-0.00438583	64.6196	0.286793	0.422482	0.0115893
cg11775124	2	119590123	NA	NA	NA	NA	NA	NA	NA	NA	NA	NA	N_Shelf	0.03	Intergenic	Intergenic	Intergenic	lincRNA	2062	ENSG00000258910	0.00905041	11.2027	0.0526737	0.105288	0.00242043
cg11775291	2	91930138	NA	NA	NA	NA	NA	NA	NA	NA	NA	NA	N_Shelf	0.01	Intron	Intron	Genic	unprocessed_pseudogene	5386	ENSG00000223703	-0.0293426	56.3107	5.14435678834757e-07	2.31482335398862e-06	0.0140178
cg11775292	15	33487631	NA	NA	NA	NA	NA	NA	NA	NA	NA	NA	S_Shore	0.03	Promoter	Promoter	Genic	protein_coding	-734	ENSG00000248905	-0.0493769	46.1167	0.000427051	0.0013283	-0.0159549
cg11775367	8	127614489	127614319	127615208	889	-	LINE	LINE/L1	L1MD2	3923054	LINE/L1/L1MD2/3923054	LINE/L1/L1MD2/3923054.4730032		0.02	Intron	Intron	Genic	antisense	13030	ENSG00000254286	-0.000483612	83.5613	0.856386	0.910068	0.00278724
cg11775391	14	20929613	20929477	20929616	139	+	Simple_repeat	Simple_repeat	(GCCGCC)n	1116523	Simple_repeat/(GCCGCC)n/1116523	Simple_repeat/(GCCGCC)n/1116523.1346503	Island	0.15	Promoter	Promoter	Genic	protein_coding	11	ENSG00000165782	-0.00225415	5.09548	0.24149	0.370139	-0.00489761
cg11775488	10	95586237	95586145	95586453	308	-	LTR	LTR/ERVL	LTR16B	507049	LTR/ERVL/LTR16B/507049	LTR/ERVL/LTR16B/507049.611688		0.03	Intergenic	Intergenic	Intergenic	processed_transcript	48923	ENSG00000108231	0.0162824	8.98834	2.06136955911015e-05	7.68253804443355e-05	0.0120533
cg11775492	12	51158663	NA	NA	NA	NA	NA	NA	NA	NA	NA	NA	Island	0.06	Promoter	Promoter	Genic	protein_coding	371	ENSG00000123268	-0.00254651	6.91224	0.292127	0.428332	-0.00696164
cg11775521	11	74178795	NA	NA	NA	NA	NA	NA	NA	NA	NA	NA	Island	0.07	Promoter	Promoter	Genic	protein_coding	-21	ENSG00000175538	-0.0467581	36.4975	2.76441564130286e-05	0.000101391	-0.0568846
cg11775528	17	43298763	NA	NA	NA	NA	NA	NA	NA	NA	NA	NA	Island	0.12	Promoter	Promoter	Genic	processed_transcript	-48	ENSG00000184922	-0.00118203	2.97831	0.407677	0.548898	-0.00458587
cg11775579	2	50232611	NA	NA	NA	NA	NA	NA	NA	NA	NA	NA		0.01	Intron	Intron	Genic	protein_coding	13800	ENSG00000179915	-0.0490474	80.0456	1.43755302675319e-31	3.45239066689328e-30	-0.0396905
cg11775595	19	1453909	NA	NA	NA	NA	NA	NA	NA	NA	NA	NA	N_Shore	0.07	Intron	Intron	Genic	protein_coding	1712	ENSG00000115266	-0.0359378	49.5588	0.00509914	0.0131167	-0.0361619
cg11775605	15	89248444	NA	NA	NA	NA	NA	NA	NA	NA	NA	NA		0.11	Intergenic	Intergenic	Intergenic	retained_intron	53177	ENSG00000172183	0.00516659	7.38322	0.090458	0.166989	-0.00404522
cg11775634	17	17105857	NA	NA	NA	NA	NA	NA	NA	NA	NA	NA	N_Shelf	0.04	3' UTR	Other Genic	Genic	protein_coding	3772	ENSG00000179598	-0.00143915	88.4153	0.488198	0.624452	-0.00119532
cg11775731	2	203879480	NA	NA	NA	NA	NA	NA	NA	NA	NA	NA	Island	0.08	Promoter	Promoter	Genic	processed_transcript	41	ENSG00000138442	-0.00215413	3.54327	0.107846	0.193317	-0.00446027
cg11775807	11	116216916	116216775	116216921	146	+	SINE	SINE/MIR	MIRc	741650	SINE/MIR/MIRc/741650	SINE/MIR/MIRc/741650.893905		0.02	Intergenic	Intergenic	Intergenic	snoRNA	25855	ENSG00000238625	-0.00139078	85.9392	0.622717	0.739226	0.000166757
cg11775828	2	169100915	NA	NA	NA	NA	NA	NA	NA	NA	NA	NA	N_Shelf	0.03	Intron	Intron	Genic	protein_coding	3736	ENSG00000198648	0.0184216	32.318	0.0146623	0.0340857	0.0401411
cg11776003	15	98835851	NA	NA	NA	NA	NA	NA	NA	NA	NA	NA		0.05	Promoter	Promoter	Genic	lincRNA	555	ENSG00000259199	0.00388713	4.82142	0.0583135	0.114963	0.00490817
cg11776014	7	155283817	NA	NA	NA	NA	NA	NA	NA	NA	NA	NA	N_Shore	0.07	Intron	Intron	Genic	antisense	-19161	ENSG00000227365	0.00956422	6.97749	0.00387093	0.0101978	0.0038685
cg11776038	15	26234598	NA	NA	NA	NA	NA	NA	NA	NA	NA	NA	Island	0.05	Intron	Intron	Genic	snoRNA	19623	ENSG00000212604	-0.0177648	76.0056	1.39376150506266e-05	5.30970159598904e-05	-0.00957069
cg11776115	19	2189267	NA	NA	NA	NA	NA	NA	NA	NA	NA	NA	N_Shore	0.02	Intron	Intron	Genic	retained_intron	-1744	ENSG00000104885	-0.00105818	72.3445	0.797343	0.870105	0.0174176
cg11776124	3	101395209	NA	NA	NA	NA	NA	NA	NA	NA	NA	NA	Island	0.09	Promoter	Promoter	Genic	antisense	-65	ENSG00000256628	0.00505693	18.4576	0.141023	0.24116	-0.0261149
cg11776321	5	9440470	NA	NA	NA	NA	NA	NA	NA	NA	NA	NA		0.01	Intron	Intron	Genic	protein_coding	-60157	ENSG00000112902	0.00290996	84.2772	0.514859	0.648257	0.006146
cg11776325	2	178073798	178073743	178074046	303	+	SINE	SINE/Alu	AluSx	2140902	SINE/Alu/AluSx/2140902	SINE/Alu/AluSx/2140902.2577765	N_Shelf	0.03	Intron	Intron	Genic	protein_coding	-3493	ENSG00000170144	-0.00728467	71.0609	0.217555	0.34108	0.00904077
cg11776336	17	862384	NA	NA	NA	NA	NA	NA	NA	NA	NA	NA		0.07	Promoter	Promoter	Genic	processed_pseudogene	110	ENSG00000263017	0.00515021	42.8982	0.139221	0.238643	0.00102716
cg11776534	17	80271693	NA	NA	NA	NA	NA	NA	NA	NA	NA	NA		0.06	Intergenic	Intergenic	Intergenic	nonsense_mediated_decay	3733	ENSG00000173762	-0.0147635	81.2684	3.74848791909585e-07	1.71280422902983e-06	-0.0122941
cg11776676	19	54693755	NA	NA	NA	NA	NA	NA	NA	NA	NA	NA	Island	0.07	Promoter	Promoter	Genic	protein_coding	-22	ENSG00000125505	-0.00149274	8.96432	0.669971	0.776319	-0.0133387
cg11776727	11	117373118	NA	NA	NA	NA	NA	NA	NA	NA	NA	NA		0.04	Intron	Intron	Genic	retained_intron	91290	ENSG00000110274	-0.0180129	83.2738	1.32669607227551e-12	1.01844441053305e-11	-0.0159714
cg11776809	4	68411397	68411378	68411441	63	+	Simple_repeat	Simple_repeat	(CCTCCAG)n	2844580	Simple_repeat/(CCTCCAG)n/2844580	Simple_repeat/(CCTCCAG)n/2844580.3423899	Island	0.06	Promoter	Promoter	Genic	protein_coding	-73	ENSG00000145241	0.000917516	5.87631	0.616095	0.733893	-0.000859728
cg11776930	10	88427400	NA	NA	NA	NA	NA	NA	NA	NA	NA	NA		0.04	Promoter	Promoter	Genic	protein_coding	-806	ENSG00000122367	-0.00329121	76.425	0.217434	0.34094	0.00647903
cg11777290	7	64535486	NA	NA	NA	NA	NA	NA	NA	NA	NA	NA	Island	0.08	Promoter	Promoter	Genic	unprocessed_pseudogene	85	ENSG00000227113	0.00559669	80.2429	0.0675038	0.130337	0.00902868
cg11777321	22	41778547	41778490	41778604	114	+	DNA	DNA/hAT-Charlie	MER5A	2439406	DNA/hAT-Charlie/MER5A/2439406	DNA/hAT-Charlie/MER5A/2439406.2935897	S_Shore	0.04	Promoter	Promoter	Genic	protein_coding	-392	ENSG00000167074	0.00668063	6.88847	0.0341559	0.0722245	0.00606315
cg11777390	15	85113590	NA	NA	NA	NA	NA	NA	NA	NA	NA	NA	Island	0.11	Promoter	Promoter	Genic	processed_transcript	154	ENSG00000189136	-0.00395947	9.7527	0.45875	0.597381	-0.0213178
cg11777420	2	120769933	120769786	120770066	280	+	LINE	LINE/L2	L2a	2060788	LINE/L2/L2a/2060788	LINE/L2/L2a/2060788.2481080	N_Shore	0.04	Promoter	Promoter	Genic	protein_coding	-648	ENSG00000115109	-0.0300689	70.7528	2.31666602655364e-06	9.68804443391354e-06	-0.0169666
cg11777498	6	89673741	NA	NA	NA	NA	NA	NA	NA	NA	NA	NA	S_Shore	0.03	Promoter	Promoter	Genic	protein_coding	-393	ENSG00000111880	-0.0297728	10.8773	7.48590923121465e-13	5.86365488119771e-12	-0.0362804
cg11777506	2	114880656	NA	NA	NA	NA	NA	NA	NA	NA	NA	NA		0.08	Promoter	Promoter	Genic	lincRNA	214	ENSG00000235242	-0.014225	68.8353	0.0291961	0.0628893	-0.0127972
cg11777515	4	41752452	NA	NA	NA	NA	NA	NA	NA	NA	NA	NA	Island	0.07	Promoter	Promoter	Genic	lincRNA	90	ENSG00000249122	0.0174814	16.4959	0.000427146	0.00132856	-0.00416928
cg11777611	17	63163163	NA	NA	NA	NA	NA	NA	NA	NA	NA	NA		0.07	Intron	Intron	Genic	processed_pseudogene	18437	ENSG00000265883	0.0033595	87.2774	0.345201	0.485806	0.00416564
cg11777782	19	18284937	NA	NA	NA	NA	NA	NA	NA	NA	NA	NA	Island	0.11	Promoter	Promoter	Genic	retained_intron	-42	ENSG00000216490	0.0118697	13.2406	1.10688311893299e-05	4.26766002704032e-05	-0.0163057
cg11777870	14	52191937	52191818	52192062	244	-	SINE	SINE/MIR	MIRb	1159964	SINE/MIR/MIRb/1159964	SINE/MIR/MIRb/1159964.1399872		0.02	Intron	Intron	Genic	snRNA	1116	ENSG00000207004	-0.00455185	88.1661	0.0497583	0.100241	-0.00335803
cg11777890	11	119205047	NA	NA	NA	NA	NA	NA	NA	NA	NA	NA	Island	0.07	Promoter	Promoter	Genic	protein_coding	-190	ENSG00000173456	-0.0069734	7.49598	0.0803802	0.151198	-0.0143107
cg11777917	4	1804816	NA	NA	NA	NA	NA	NA	NA	NA	NA	NA	Island	0.1	Exon	Exon	Genic	retained_intron	-1403	ENSG00000068078	-0.00243817	96.1505	0.17	0.280546	-0.00261323
cg11777978	17	66254550	NA	NA	NA	NA	NA	NA	NA	NA	NA	NA	N_Shore	0.02	Promoter	Promoter	Genic	protein_coding	-773	ENSG00000141337	-0.0142679	75.0471	0.00521238	0.0133806	0.00134501
cg11778001	2	191512851	NA	NA	NA	NA	NA	NA	NA	NA	NA	NA	N_Shore	0.02	Promoter	Promoter	Genic	protein_coding	-770	ENSG00000138386	-0.019076	23.4416	0.0120706	0.0286321	-0.00322157
cg11778253	19	55602822	NA	NA	NA	NA	NA	NA	NA	NA	NA	NA	S_Shelf	0.07	3' UTR	Other Genic	Genic	retained_intron	1144	ENSG00000125503	0.000135374	86.7671	0.96142	0.976635	0.00101937
cg11778258	8	144945387	NA	NA	NA	NA	NA	NA	NA	NA	NA	NA	Island	0.06	Exon	Exon	Genic	protein_coding	7245	ENSG00000227184	0.00248407	89.4984	0.245962	0.375432	0.002423
cg11778362	4	183713468	NA	NA	NA	NA	NA	NA	NA	NA	NA	NA		0.04	Exon	Exon	Genic	antisense	-18384	ENSG00000248694	-0.00767787	85.4961	0.00150192	0.00427129	-0.00692391
cg11778453	10	71276362	71276318	71276409	91	+	SINE	SINE/MIR	MIRb	467240	SINE/MIR/MIRb/467240	SINE/MIR/MIRb/467240.563919		0.01	Intergenic	Intergenic	Intergenic	processed_pseudogene	7044	ENSG00000233197	-0.00945677	42.3383	0.151078	0.255002	0.0420278
cg11778563	19	18531353	NA	NA	NA	NA	NA	NA	NA	NA	NA	NA	S_Shore	0.06	Promoter	Promoter	Genic	protein_coding	440	ENSG00000130511	-0.0137044	28.034	0.116988	0.206798	-0.0241887
cg11778749	14	102772430	102772416	102772457	41	-	snRNA	snRNA	U5	1242312	snRNA/U5/1242312	snRNA/U5/1242312.1498838	S_Shore	0.02	Promoter	Promoter	Genic	protein_coding	-893	ENSG00000080823	-0.00645558	73.0569	0.241262	0.369865	0.0113256
cg11778756	11	108797471	NA	NA	NA	NA	NA	NA	NA	NA	NA	NA		0.01	Intron	Intron	Genic	processed_transcript	-2775	ENSG00000178105	-0.000629614	76.9619	0.911166	0.945402	0.0143283
cg11778763	5	138254546	NA	NA	NA	NA	NA	NA	NA	NA	NA	NA		0.03	Intron	Intron	Genic	retained_intron	-5673	ENSG00000044115	-0.0443054	69.2596	8.10115789956273e-09	4.41237864915783e-08	-0.0268232
cg11778840	21	40823722	NA	NA	NA	NA	NA	NA	NA	NA	NA	NA		0.05	Promoter	Promoter	Genic	protein_coding	-34	ENSG00000185437	-0.00249205	83.631	0.456452	0.59525	-0.0012731
cg11778876	15	55485089	NA	NA	NA	NA	NA	NA	NA	NA	NA	NA	N_Shelf	0.01	Intron	Intron	Genic	protein_coding	3734	ENSG00000137876	0.0136713	82.1821	0.0103368	0.024893	0.019476
cg11779019	17	76641116	NA	NA	NA	NA	NA	NA	NA	NA	NA	NA		0.06	Intergenic	Intergenic	Intergenic	lincRNA	-12977	ENSG00000267123	-0.00557727	93.6669	0.0629339	0.122762	-0.00540119
cg11779053	5	17491941	NA	NA	NA	NA	NA	NA	NA	NA	NA	NA	S_Shore	0.01	Promoter	Promoter	Genic	processed_pseudogene	-63	ENSG00000268799	-0.0382906	78.5892	9.61973845998819e-12	6.85859128634158e-11	-0.0262525
cg11779113	20	62199156	NA	NA	NA	NA	NA	NA	NA	NA	NA	NA	N_Shore	0.03	Promoter	Promoter	Genic	protein_coding	271	ENSG00000130589	-0.00274879	5.81379	0.302983	0.440376	0.00150082
cg11779118	13	108487481	NA	NA	NA	NA	NA	NA	NA	NA	NA	NA		0.01	Promoter	Promoter	Genic	sense_intronic	318	ENSG00000227248	0.000245104	83.5171	0.952563	0.971419	0.00428842
cg11779204	5	10992621	NA	NA	NA	NA	NA	NA	NA	NA	NA	NA		0.06	Intron	Intron	Genic	processed_transcript	25551	ENSG00000169862	-0.0185715	79.8391	1.74121832706467e-07	8.25446718799384e-07	-0.0148763
cg11779239	17	73762276	NA	NA	NA	NA	NA	NA	NA	NA	NA	NA	S_Shore	0.01	Promoter	Promoter	Genic	protein_coding	-484	ENSG00000108479	-0.0111771	78.809	2.73219428077776e-05	0.000100274	0.000454229
cg11779273	4	128553930	NA	NA	NA	NA	NA	NA	NA	NA	NA	NA		0.04	Promoter	Promoter	Genic	protein_coding	-157	ENSG00000164066	0.0119628	8.71782	0.000614556	0.00186449	0.00596839
cg11779299	11	87137049	NA	NA	NA	NA	NA	NA	NA	NA	NA	NA		0.01	Intergenic	Intergenic	Intergenic	processed_pseudogene	55290	ENSG00000255391	-0.0221101	75.4498	4.19575672185157e-07	1.90711978402244e-06	-0.00474649
cg11779362	2	25476664	25476661	25476960	299	+	SINE	SINE/Alu	AluSx	1923312	SINE/Alu/AluSx/1923312	SINE/Alu/AluSx/1923312.2314137	S_Shore	0.05	Intron	Intron	Genic	protein_coding	-1484	ENSG00000119772	0.00358362	85.035	0.148002	0.250817	0.00414401
cg11779395	4	142155291	NA	NA	NA	NA	NA	NA	NA	NA	NA	NA		0.01	3' UTR	Other Genic	Genic	protein_coding	13203	ENSG00000109445	0.0104918	87.5363	0.00251018	0.00685389	0.0121337
cg11779440	13	100639515	NA	NA	NA	NA	NA	NA	NA	NA	NA	NA	N_Shore	0.01	Intergenic	Intergenic	Intergenic	processed_transcript	1767	ENSG00000043355	0.0038136	17.0966	0.62708	0.742739	0.0134888
cg11779808	8	2586225	NA	NA	NA	NA	NA	NA	NA	NA	NA	NA		0.01	Promoter	Promoter	Genic	lincRNA	-234	ENSG00000254319	-0.00222597	33.0977	0.879994	0.92541	0.039691
cg11779973	22	39895733	NA	NA	NA	NA	NA	NA	NA	NA	NA	NA	N_Shelf	0.01	Promoter	Promoter	Genic	processed_transcript	296	ENSG00000100335	-0.00766484	82.6948	0.000218672	0.00070985	-0.00258511
cg11780005	7	56891746	NA	NA	NA	NA	NA	NA	NA	NA	NA	NA	Island	0.07	Intergenic	Intergenic	Intergenic	transcribed_unprocessed_pseudogene	53499	ENSG00000233437	0.00248085	90.4773	0.504965	0.639452	0.0028956
cg11780042	14	101493252	NA	NA	NA	NA	NA	NA	NA	NA	NA	NA		0.02	Promoter	Promoter	Genic	miRNA	130	ENSG00000207761	-0.0276482	68.9356	1.0105927051591e-06	4.40382034210988e-06	-0.0060326
cg11780053	19	7268027	NA	NA	NA	NA	NA	NA	NA	NA	NA	NA	S_Shore	0.03	Intron	Intron	Genic	retained_intron	25850	ENSG00000171105	-0.021708	80.2674	1.32621262774025e-17	1.46852913364608e-16	-0.0153011
cg11780096	2	178976254	178975966	178976274	308	-	SINE	SINE/Alu	AluY	2142165	SINE/Alu/AluY/2142165	SINE/Alu/AluY/2142165.2579250	N_Shore	0.07	Promoter	Promoter	Genic	retained_intron	-897	ENSG00000155636	-0.0516122	45.6054	2.04544738816523e-14	1.80802793059568e-13	-0.0537722
cg11780327	5	175964453	NA	NA	NA	NA	NA	NA	NA	NA	NA	NA	Island	0.11	Promoter	Promoter	Genic	protein_coding	-32	ENSG00000146083	-0.00331208	5.72147	0.0812635	0.152595	-0.00801251
cg11780382	6	24719812	NA	NA	NA	NA	NA	NA	NA	NA	NA	NA	N_Shore	0.04	Promoter	Promoter	Genic	protein_coding	414	ENSG00000112308	-0.0018092	6.30357	0.409364	0.550513	-0.000818861
cg11780546	7	4175655	NA	NA	NA	NA	NA	NA	NA	NA	NA	NA		0.02	Intron	Intron	Genic	retained_intron	6338	ENSG00000146555	-0.0038865	76.7635	0.323799	0.463015	0.00945288
cg11780549	17	79952786	NA	NA	NA	NA	NA	NA	NA	NA	NA	NA	N_Shore	0.06	Promoter	Promoter	Genic	protein_coding	-533	ENSG00000169696	0.00708902	90.7313	0.00323696	0.00865763	0.00703201
cg11780934	17	27920081	NA	NA	NA	NA	NA	NA	NA	NA	NA	NA	Island	0.06	Promoter	Promoter	Genic	protein_coding	-405	ENSG00000198720	-0.00775679	8.26495	0.00335553	0.00894876	-0.0164196
cg11781154	7	26301075	26300894	26302656	1762	+	Retroposon	Retroposon/SVA	SVA_D	3545415	Retroposon/SVA/SVA_D/3545415	Retroposon/SVA/SVA_D/3545415.4273065		0.1	Intergenic	Intergenic	Intergenic	processed_pseudogene	-14740	ENSG00000232383	-0.0224807	87.5282	3.36275892466256e-07	1.54435395729176e-06	-0.018216
cg11781306	5	140201656	NA	NA	NA	NA	NA	NA	NA	NA	NA	NA	Island	0.08	Promoter	Promoter	Genic	protein_coding	295	ENSG00000204965	0.111646	37.1384	2.10568350559351e-19	2.61241139380703e-18	0.0938985
cg11781335	10	30818581	NA	NA	NA	NA	NA	NA	NA	NA	NA	NA		0.09	Intergenic	Intergenic	Intergenic	processed_pseudogene	-10791	ENSG00000213778	-0.000619527	8.07547	0.767704	0.849154	-0.0112124
cg11781339	19	56092040	NA	NA	NA	NA	NA	NA	NA	NA	NA	NA	S_Shore	0.05	Promoter	Promoter	Genic	protein_coding	147	ENSG00000218891	0.00274205	13.9121	0.3677	0.508953	-0.0108306
cg11781344	5	133706657	NA	NA	NA	NA	NA	NA	NA	NA	NA	NA	N_Shore	0.02	Promoter	Promoter	Genic	protein_coding	38	ENSG00000006837	-0.0108303	8.39131	0.000930557	0.00274035	-0.0113904
cg11781389	11	134201462	NA	NA	NA	NA	NA	NA	NA	NA	NA	NA	N_Shore	0.08	Promoter	Promoter	Genic	protein_coding	-306	ENSG00000149328	0.00318244	9.83767	0.459558	0.59812	-0.0119183
cg11781421	19	19367084	NA	NA	NA	NA	NA	NA	NA	NA	NA	NA	N_Shore	0.06	3' UTR	Other Genic	Genic	retained_intron	5408	ENSG00000187664	-0.0481124	42.0378	8.77253298423784e-06	3.4258611044437e-05	-0.0444202
cg11781518	12	75669885	NA	NA	NA	NA	NA	NA	NA	NA	NA	NA		0.02	3' UTR	Other Genic	Genic	processed_pseudogene	-17471	ENSG00000258112	-0.00206001	73.966	0.714835	0.810336	0.0147799
cg11781564	5	73016764	73016644	73016963	319	-	DNA	DNA/TcMar-Tigger	X26_DNA	3104786	DNA/TcMar-Tigger/X26_DNA/3104786	DNA/TcMar-Tigger/X26_DNA/3104786.3740612		0.01	Intron	Intron	Genic	protein_coding	36107	ENSG00000214944	-0.000988833	75.2063	0.852571	0.907622	0.0167322
cg11781622	1	2041072	NA	NA	NA	NA	NA	NA	NA	NA	NA	NA	Island	0.09	Intron	Intron	Genic	protein_coding	-2021	ENSG00000067606	-0.00281958	84.6546	0.250156	0.380419	0.000434845
cg11781676	2	22416541	22416500	22416681	181	+	LINE	LINE/L2	L2	1918420	LINE/L2/L2/1918420	LINE/L2/L2/1918420.2308132		0.02	Intron	Intron	Genic	processed_pseudogene	5333	ENSG00000223691	-0.00909663	77.6973	0.0425489	0.0875041	0.00280965
cg11781718	6	26204333	NA	NA	NA	NA	NA	NA	NA	NA	NA	NA	N_Shore	0.06	Promoter	Promoter	Genic	protein_coding	-525	ENSG00000198518	0.0588434	25.1335	3.08016919487815e-10	1.92430387399023e-09	0.0456784
cg11781854	19	39736690	NA	NA	NA	NA	NA	NA	NA	NA	NA	NA	N_Shore	0.03	Intergenic	Intergenic	Intergenic	protein_coding	-1044	ENSG00000197110	-0.0241197	72.9608	4.10498655993284e-07	1.86773047818082e-06	-0.00909113
cg11781976	15	73076851	NA	NA	NA	NA	NA	NA	NA	NA	NA	NA	S_Shore	0.01	Promoter	Promoter	Genic	antisense	-502	ENSG00000260898	-0.000722198	8.71057	0.8056	0.875789	0.000328776
cg11781977	21	40123107	40122951	40123107	156	+	LTR	LTR/ERVL-MaLR	MSTA	2379750	LTR/ERVL-MaLR/MSTA/2379750	LTR/ERVL-MaLR/MSTA/2379750.2864459		0.05	Intergenic	Intergenic	Intergenic	lincRNA	-3723	ENSG00000223806	-0.0111858	66.4244	0.0214467	0.0478655	-0.000704197
cg11782091	5	179251299	NA	NA	NA	NA	NA	NA	NA	NA	NA	NA	S_Shelf	0.04	Promoter	Promoter	Genic	retained_intron	441	ENSG00000161011	-0.00138609	79.5565	0.577122	0.701754	0.00465075
cg11782208	1	917892	NA	NA	NA	NA	NA	NA	NA	NA	NA	NA	N_Shore	0.06	Promoter	Promoter	Genic	protein_coding	-395	ENSG00000187642	-0.0116437	79.5545	0.0190546	0.0431021	-0.00768804
cg11782250	8	3429382	NA	NA	NA	NA	NA	NA	NA	NA	NA	NA		0.04	Intron	Intron	Genic	processed_transcript	44879	ENSG00000183117	-0.00146156	61.4467	0.888709	0.931126	0.0165676
cg11782387	11	69851538	NA	NA	NA	NA	NA	NA	NA	NA	NA	NA		0.01	Intron	Intron	Genic	lincRNA	11018	ENSG00000254605	-0.0924233	60.4626	1.19049175556473e-27	2.35375941832152e-26	-0.0549596
cg11782409	8	56367520	NA	NA	NA	NA	NA	NA	NA	NA	NA	NA		0.06	Promoter	Promoter	Genic	processed_pseudogene	179	ENSG00000248522	0.0360104	76.9414	4.69012658802098e-24	7.64896250413385e-23	0.0421441
cg11782479	19	1507932	NA	NA	NA	NA	NA	NA	NA	NA	NA	NA	Island	0.07	Promoter	Promoter	Genic	protein_coding	-337	ENSG00000185761	0.00308776	6.82561	0.135944	0.234027	-0.00215045
cg11782550	22	21319668	NA	NA	NA	NA	NA	NA	NA	NA	NA	NA	Island	0.09	Promoter	Promoter	Genic	retained_intron	112	ENSG00000183773	0.00860443	9.26798	0.00692609	0.0173303	-0.00577425
cg11782601	17	78921898	NA	NA	NA	NA	NA	NA	NA	NA	NA	NA	Island	0.05	Promoter	Promoter	Genic	processed_transcript	-452	ENSG00000141564	0.00337748	86.9378	0.161233	0.268765	0.00342551
cg11782635	5	169930919	NA	NA	NA	NA	NA	NA	NA	NA	NA	NA	N_Shore	0.1	Promoter	Promoter	Genic	protein_coding	-121	ENSG00000182132	0.0584388	7.66919	7.2899386368793e-19	8.74858246719832e-18	0.0486702
cg11782684	12	65015486	65015268	65015551	283	-	SINE	SINE/Alu	AluSx	863404	SINE/Alu/AluSx/863404	SINE/Alu/AluSx/863404.1041366		0.04	Promoter	Promoter	Genic	miRNA	-803	ENSG00000207546	-0.0452528	58.0002	2.26131249022411e-08	1.17618012588905e-07	-0.0249177
cg11782729	17	576564	NA	NA	NA	NA	NA	NA	NA	NA	NA	NA		0.03	Intron	Intron	Genic	retained_intron	2343	ENSG00000141252	-0.000644216	86.9524	0.809504	0.878441	0.000153595
cg11782779	5	31194008	NA	NA	NA	NA	NA	NA	NA	NA	NA	NA	Island	0.08	Promoter	Promoter	Genic	retained_intron	132	ENSG00000113361	0.00744573	4.90804	0.000131986	0.00044213	0.0051635
cg11782830	13	100154264	NA	NA	NA	NA	NA	NA	NA	NA	NA	NA	S_Shore	0.06	Promoter	Promoter	Genic	protein_coding	593	ENSG00000125304	-0.00560631	7.0252	0.000602661	0.00183099	-0.0103649
cg11783089	14	97263524	NA	NA	NA	NA	NA	NA	NA	NA	NA	NA	N_Shore	0.03	Promoter	Promoter	Genic	protein_coding	-117	ENSG00000100749	-0.00384802	6.8559	0.109477	0.19574	-0.0021454
cg11783264	19	1905046	NA	NA	NA	NA	NA	NA	NA	NA	NA	NA	N_Shore	0.02	Promoter	Promoter	Genic	protein_coding	-167	ENSG00000227500	-0.0412313	10.9501	9.42119976040399e-29	1.97321529781153e-27	-0.044857
cg11783356	20	44313418	NA	NA	NA	NA	NA	NA	NA	NA	NA	NA		0.02	3' UTR	Other Genic	Genic	protein_coding	-14509	ENSG00000180083	-0.0739317	64.6543	1.34289370574805e-23	2.13326620542757e-22	-0.0477627
cg11783364	12	68800138	NA	NA	NA	NA	NA	NA	NA	NA	NA	NA		0.02	Intron	Intron	Genic	lincRNA	-2558	ENSG00000251301	0.00219368	22.108	0.723748	0.817069	0.0155593
cg11783367	7	149742121	NA	NA	NA	NA	NA	NA	NA	NA	NA	NA	N_Shelf	0.05	Exon	Exon	Genic	lincRNA	3669	ENSG00000241449	0.0479918	8.22013	1.78244662109549e-24	2.97356668354754e-23	0.0411744
cg11783497	2	113875292	NA	NA	NA	NA	NA	NA	NA	NA	NA	NA		0.02	Promoter	Promoter	Genic	protein_coding	-178	ENSG00000136689	-0.00211342	80.8579	0.418729	0.559623	0.00464012
cg11783602	8	55087084	NA	NA	NA	NA	NA	NA	NA	NA	NA	NA		0.06	Intergenic	Intergenic	Intergenic	processed_pseudogene	17511	ENSG00000270980	0.0284166	60.2611	0.0093464	0.0227287	0.0353509
cg11783815	6	33558433	NA	NA	NA	NA	NA	NA	NA	NA	NA	NA	N_Shelf	0.02	Intron	Intron	Genic	antisense	2682	ENSG00000197251	-0.0101715	80.7613	0.000252681	0.000812939	-0.00326862
cg11783834	8	27469331	NA	NA	NA	NA	NA	NA	NA	NA	NA	NA	N_Shelf	0.05	Promoter	Promoter	Genic	protein_coding	-63	ENSG00000120885	-0.0273319	24.5091	0.00234613	0.00644192	-0.0335268
cg11783901	17	47102000	47101914	47102100	186	-	SINE	SINE/MIR	MIRb	1608656	SINE/MIR/MIRb/1608656	SINE/MIR/MIRb/1608656.1936002		0.02	Intron	Intron	Genic	retained_intron	-1754	ENSG00000159217	-0.0545425	72.264	2.13454698153115e-13	1.74633192625183e-12	-0.0359901
cg11784071	10	104629166	NA	NA	NA	NA	NA	NA	NA	NA	NA	NA	Island	0.1	Promoter	Promoter	Genic	protein_coding	-107	ENSG00000214435	0.00521867	5.68424	0.0261651	0.0570988	0.000960345
cg11784191	19	56170509	NA	NA	NA	NA	NA	NA	NA	NA	NA	NA	Island	0.05	Promoter	Promoter	Genic	retained_intron	-65	ENSG00000063244	0.00272477	77.6434	0.280004	0.414742	0.00955262
cg11784214	17	19479935	19479653	19479957	304	-	SINE	SINE/Alu	AluJb	1561829	SINE/Alu/AluJb/1561829	SINE/Alu/AluJb/1561829.1880609	N_Shelf	0.03	Intron	Intron	Genic	processed_transcript	-3321	ENSG00000228983	-0.0397065	70.4661	7.07511839535767e-11	4.68050039175893e-10	-0.0230002
cg11784243	6	25369563	NA	NA	NA	NA	NA	NA	NA	NA	NA	NA		0.02	Intron	Intron	Genic	snRNA	-14264	ENSG00000207490	-0.110885	77.4806	1.45687900655501e-43	6.14190769271364e-42	-0.0986355
cg11784281	2	232457785	NA	NA	NA	NA	NA	NA	NA	NA	NA	NA		0.02	Promoter	Promoter	Genic	protein_coding	210	ENSG00000177673	-0.00787558	78.7033	0.00293708	0.00791926	0.00238749
cg11784305	20	1757812	NA	NA	NA	NA	NA	NA	NA	NA	NA	NA	Island	0.06	Intron	Intron	Genic	processed_transcript	2580	ENSG00000232528	0.0144832	9.78579	0.054272	0.108068	0.00198033
cg11784319	13	52768669	NA	NA	NA	NA	NA	NA	NA	NA	NA	NA	Island	0.1	Promoter	Promoter	Genic	processed_transcript	-69	ENSG00000243406	-0.00206276	6.63673	0.280975	0.41585	-0.00855898
cg11784437	10	127583619	NA	NA	NA	NA	NA	NA	NA	NA	NA	NA	N_Shore	0.01	Intron	Intron	Genic	protein_coding	1386	ENSG00000089876	0.00344207	67.7449	0.531174	0.662533	0.0304671
cg11784564	13	30688502	NA	NA	NA	NA	NA	NA	NA	NA	NA	NA	N_Shore	0.05	Intergenic	Intergenic	Intergenic	lincRNA	-5490	ENSG00000224511	-0.106067	71.1465	8.97590553654568e-36	2.64038666145814e-34	-0.0962775
cg11784578	4	185361148	NA	NA	NA	NA	NA	NA	NA	NA	NA	NA		0.02	Intron	Intron	Genic	snoRNA	8028	ENSG00000251878	0.001352	83.8353	0.631546	0.746458	0.00435577
cg11784623	4	164264822	NA	NA	NA	NA	NA	NA	NA	NA	NA	NA	Island	0.06	Promoter	Promoter	Genic	protein_coding	-269	ENSG00000164129	0.0247362	9.21718	6.09375225291777e-19	7.3448238446241e-18	0.0135039
cg11784626	10	126782538	NA	NA	NA	NA	NA	NA	NA	NA	NA	NA		0.03	Intron	Intron	Genic	processed_transcript	44281	ENSG00000175029	-0.00491806	82.1021	0.108204	0.193857	-0.000903461
cg11784631	6	30658014	NA	NA	NA	NA	NA	NA	NA	NA	NA	NA	S_Shelf	0.03	Promoter	Promoter	Genic	processed_transcript	116	ENSG00000137404	-0.100814	37.4413	3.75792345881486e-72	4.88174570399828e-70	-0.0727023
cg11784667	12	132163589	NA	NA	NA	NA	NA	NA	NA	NA	NA	NA		0.03	Intergenic	Intergenic	Intergenic	processed_pseudogene	11552	ENSG00000243499	-0.00531545	84.2658	0.0207451	0.0464748	-0.00332583
cg11784742	10	88722838	NA	NA	NA	NA	NA	NA	NA	NA	NA	NA		0.04	3' UTR	Other Genic	Genic	processed_transcript	3706	ENSG00000173267	0.00297823	94.0674	0.417723	0.558656	0.00497011
cg11784785	11	20620089	NA	NA	NA	NA	NA	NA	NA	NA	NA	NA	S_Shore	0.01	Promoter	Promoter	Genic	protein_coding	-857	ENSG00000165970	0.0280271	10.2345	3.22271704086074e-08	1.65044365697791e-07	0.0273495
cg11784799	8	143262091	NA	NA	NA	NA	NA	NA	NA	NA	NA	NA		0.05	Intergenic	Intergenic	Intergenic	miRNA	4391	ENSG00000265247	3.94797391916333e-05	95.1979	0.988644	0.993303	0.00132975
cg11784830	1	150534187	NA	NA	NA	NA	NA	NA	NA	NA	NA	NA	Island	0.08	Promoter	Promoter	Genic	protein_coding	-218	ENSG00000203804	-0.000681608	6.23105	0.715165	0.810577	-0.00501069
cg11784990	12	103218665	NA	NA	NA	NA	NA	NA	NA	NA	NA	NA	Island	0.05	Promoter	Promoter	Genic	lincRNA	-488	ENSG00000258169	0.0541752	26.9146	1.88069412810191e-12	1.42590213517623e-11	0.0506614
cg11785154	1	202679993	NA	NA	NA	NA	NA	NA	NA	NA	NA	NA	S_Shore	0.02	Promoter	Promoter	Genic	protein_coding	-448	ENSG00000143858	0.041479	66.1518	5.76359584921996e-12	4.18727563252494e-11	0.0659484
cg11785166	19	22817017	NA	NA	NA	NA	NA	NA	NA	NA	NA	NA	N_Shore	0.06	Promoter	Promoter	Genic	protein_coding	-109	ENSG00000229676	0.0129865	6.83481	1.68712157203751e-07	8.00894489751313e-07	0.00880247
cg11785176	2	25264766	NA	NA	NA	NA	NA	NA	NA	NA	NA	NA	Island	0.09	Promoter	Promoter	Genic	protein_coding	-233	ENSG00000084710	0.0025911	6.0825	0.261351	0.393491	-0.00196627
cg11785183	6	31847931	NA	NA	NA	NA	NA	NA	NA	NA	NA	NA		0.05	Exon	Exon	Genic	protein_coding	-1108	ENSG00000204385	-0.0124396	76.8462	3.11578336414143e-06	1.28403363337269e-05	-0.00488027
cg11785240	2	240049338	240049245	240049360	115	-	LTR	LTR/ERVL	LTR87	2231353	LTR/ERVL/LTR87/2231353	LTR/ERVL/LTR87/2231353.2686441	S_Shelf	0.02	Intron	Intron	Genic	protein_coding	13331	ENSG00000068024	-0.0202725	75.866	4.44570817178293e-12	3.26355197957701e-11	-0.0056878
cg11785425	8	81478222	NA	NA	NA	NA	NA	NA	NA	NA	NA	NA		0.05	Intergenic	Intergenic	Intergenic	processed_pseudogene	2519	ENSG00000253760	0.0116825	11.0481	0.0123721	0.0292769	-0.00063883
cg11785465	1	51717051	51717006	51717053	47	+	Simple_repeat	Simple_repeat	(CCCCGG)n	97991	Simple_repeat/(CCCCGG)n/97991	Simple_repeat/(CCCCGG)n/97991.117805		0.13	Promoter	Promoter	Genic	processed_pseudogene	67	ENSG00000233406	0.00615533	76.0753	0.16142	0.269019	0.0101906
cg11785509	6	160148797	NA	NA	NA	NA	NA	NA	NA	NA	NA	NA	Island	0.13	Promoter	Promoter	Genic	protein_coding	177	ENSG00000146457	-0.00102983	5.05418	0.664514	0.772134	-0.00481934
cg11785537	12	6484729	NA	NA	NA	NA	NA	NA	NA	NA	NA	NA		0.06	Promoter	Promoter	Genic	processed_transcript	0	ENSG00000111319	-0.000289263	84.3442	0.911595	0.945653	0.000516435
cg11785538	7	107221074	NA	NA	NA	NA	NA	NA	NA	NA	NA	NA	Island	0.05	Promoter	Promoter	Genic	protein_coding	-130	ENSG00000075790	-0.00658758	28.0428	0.330159	0.469851	-0.00878526
cg11785574	1	241803680	NA	NA	NA	NA	NA	NA	NA	NA	NA	NA	S_Shore	0.13	Promoter	Promoter	Genic	protein_coding	-17	ENSG00000054277	-0.00116948	7.29831	0.578766	0.703116	-0.0102615
cg11785623	12	117038630	117038497	117038692	195	+	SINE	SINE/MIR	MIRb	949555	SINE/MIR/MIRb/949555	SINE/MIR/MIRb/949555.1144749		0.03	Intron	Intron	Genic	lincRNA	1555	ENSG00000258249	-0.000338624	79.7298	0.905847	0.942194	0.00684633
cg11785625	8	67521144	NA	NA	NA	NA	NA	NA	NA	NA	NA	NA	N_Shelf	0.01	Intron	Intron	Genic	processed_transcript	3712	ENSG00000185697	-0.0131813	64.577	0.0251453	0.0551337	0.0182064
cg11785652	1	92949337	NA	NA	NA	NA	NA	NA	NA	NA	NA	NA	Island	0.1	Promoter	Promoter	Genic	protein_coding	174	ENSG00000162676	-0.00135756	4.51433	0.410198	0.5513	-0.00437989
cg11785832	13	111358538	111358514	111358562	48	+	Simple_repeat	Simple_repeat	(CACGCC)n	1110478	Simple_repeat/(CACGCC)n/1110478	Simple_repeat/(CACGCC)n/1110478.1339098	Island	0.11	Promoter	Promoter	Genic	protein_coding	-34	ENSG00000134905	8.72199897546405e-05	4.41109	0.965478	0.979098	-0.00318918
cg11785858	4	153858123	NA	NA	NA	NA	NA	NA	NA	NA	NA	NA	Island	0.14	Promoter	Promoter	Genic	protein_coding	619	ENSG00000137460	0.00250135	3.11719	0.148958	0.252113	7.08565806757638e-05
cg11785933	11	2920617	2920456	2920761	305	+	LINE	LINE/L2	L2c	570948	LINE/L2/L2c/570948	LINE/L2/L2c/570948.688094	N_Shelf	0.01	Promoter	Promoter	Genic	protein_coding	-334	ENSG00000110628	-0.207894	49.1794	1.7065187022878e-43	7.17166393105921e-42	-0.157178
cg11785980	12	131122979	131122957	131123266	309	+	DNA	DNA/hAT-Charlie	MER1B	977830	DNA/hAT-Charlie/MER1B/977830	DNA/hAT-Charlie/MER1B/977830.1178214	N_Shelf	0.06	Intron	Intron	Genic	lincRNA	-4573	ENSG00000256725	-0.00835284	90.306	0.00654668	0.0164645	-0.00841857
cg11786005	6	170863399	NA	NA	NA	NA	NA	NA	NA	NA	NA	NA	Island	0.07	Promoter	Promoter	Genic	protein_coding	9	ENSG00000112592	-0.00355565	4.42559	0.0385527	0.080311	-0.0050284
cg11786013	1	36622167	NA	NA	NA	NA	NA	NA	NA	NA	NA	NA	Island	0.12	Promoter	Promoter	Genic	protein_coding	364	ENSG00000116871	-0.000416242	3.96675	0.770224	0.850952	-0.0036534
cg11786193	5	4512242	NA	NA	NA	NA	NA	NA	NA	NA	NA	NA		0.06	Promoter	Promoter	Genic	lincRNA	-133	ENSG00000231291	0.0101473	14.4801	0.0886621	0.164206	-0.00717602
cg11786255	5	126565417	NA	NA	NA	NA	NA	NA	NA	NA	NA	NA	Island	0.06	Intergenic	Intergenic	Intergenic	miRNA	-31211	ENSG00000265104	-0.00169622	3.76004	0.832505	0.89418	-0.00242761
cg11786283	8	22497817	22497690	22498001	311	-	SINE	SINE/Alu	AluSx	3773180	SINE/Alu/AluSx/3773180	SINE/Alu/AluSx/3773180.4548141		0.02	Intron	Intron	Genic	protein_coding	4500	ENSG00000147439	-0.0270391	50.8686	0.000282073	0.000901417	0.0138911
cg11786302	11	61129269	NA	NA	NA	NA	NA	NA	NA	NA	NA	NA	Island	0.09	Promoter	Promoter	Genic	processed_transcript	43	ENSG00000162144	-0.000505278	6.87645	0.747649	0.834611	-0.0071885
cg11786338	18	56809717	NA	NA	NA	NA	NA	NA	NA	NA	NA	NA	S_Shelf	0.02	Intron	Intron	Genic	protein_coding	2586	ENSG00000166562	-0.0181689	74.7373	0.00941574	0.022883	-0.0021905
cg11786428	2	132560627	132560200	132560687	487	+	Satellite	Satellite/subtelo	TAR1	2077991	Satellite/subtelo/TAR1/2077991	Satellite/subtelo/TAR1/2077991.2502431	S_Shore	0.06	Intergenic	Intergenic	Intergenic	protein_coding	-1393	ENSG00000186825	0.0227173	59.4783	1.79157580555207e-05	6.72995259366776e-05	0.0297643
cg11786459	8	141461154	NA	NA	NA	NA	NA	NA	NA	NA	NA	NA		0.04	Promoter	Promoter	Genic	protein_coding	-125	ENSG00000167632	-0.000416416	86.4014	0.861357	0.913303	4.60921105779849e-05
cg11786476	6	33096738	NA	NA	NA	NA	NA	NA	NA	NA	NA	NA		0.02	Intron	Intron	Genic	unprocessed_pseudogene	14364	ENSG00000237398	-0.0241126	73.0688	0.000639204	0.00193397	-0.00634332
cg11786558	17	2266589	NA	NA	NA	NA	NA	NA	NA	NA	NA	NA	S_Shore	0.04	Promoter	Promoter	Genic	protein_coding	-267	ENSG00000141258	0.00392822	79.1343	0.120046	0.211272	0.0105092
cg11786582	17	57233134	NA	NA	NA	NA	NA	NA	NA	NA	NA	NA	S_Shore	0.05	Promoter	Promoter	Genic	nonsense_mediated_decay	16	ENSG00000068489	0.000892968	7.48066	0.680461	0.784349	-0.00363577
cg11786623	5	162994121	162994101	162994224	123	-	SINE	SINE/MIR	MIRb	3235439	SINE/MIR/MIRb/3235439	SINE/MIR/MIRb/3235439.3898529		0.02	Intergenic	Intergenic	Intergenic	processed_transcript	49898	ENSG00000038274	-0.0855482	35.7461	1.01969425468036e-14	9.22056739702966e-14	-0.0496101
cg11786657	15	27113511	NA	NA	NA	NA	NA	NA	NA	NA	NA	NA	S_Shore	0.04	Promoter	Promoter	Genic	protein_coding	-351	ENSG00000186297	0.0361085	11.1634	1.62365188967078e-15	1.55640072691995e-14	0.0265029
cg11786666	7	105173132	NA	NA	NA	NA	NA	NA	NA	NA	NA	NA	S_Shore	0.05	Promoter	Promoter	Genic	nonsense_mediated_decay	473	ENSG00000135249	-0.0151494	7.36299	6.12801034898732e-07	2.73378254424556e-06	-0.0193057
cg11786750	3	32612556	NA	NA	NA	NA	NA	NA	NA	NA	NA	NA	Island	0.04	Promoter	Promoter	Genic	protein_coding	-190	ENSG00000144635	-0.00324422	6.23619	0.206634	0.327568	-0.00209037
cg11786776	17	76719943	NA	NA	NA	NA	NA	NA	NA	NA	NA	NA		0.02	Promoter	Promoter	Genic	protein_coding	-111	ENSG00000108669	-0.00251828	85.5474	0.258713	0.390434	-0.000775833
cg11786839	6	1635578	NA	NA	NA	NA	NA	NA	NA	NA	NA	NA		0.04	Intron	Intron	Genic	processed_transcript	-9155	ENSG00000112699	-0.00722185	81.0685	0.00201977	0.00561496	-0.0030544
cg11786870	1	203576481	NA	NA	NA	NA	NA	NA	NA	NA	NA	NA		0.03	Intergenic	Intergenic	Intergenic	protein_coding	-19208	ENSG00000058668	0.0011652	8.50586	0.645491	0.757459	-0.00198646
cg11786946	1	39924150	NA	NA	NA	NA	NA	NA	NA	NA	NA	NA		0.04	Promoter	Promoter	Genic	protein_coding	-645	ENSG00000127603	-0.00337134	85.145	0.372433	0.513767	-0.002469
cg11786966	1	64508232	NA	NA	NA	NA	NA	NA	NA	NA	NA	NA		0.03	Intron	Intron	Genic	snRNA	-13560	ENSG00000207190	0.00137122	84.2652	0.69886	0.798461	0.00336125
cg11787126	6	31615430	NA	NA	NA	NA	NA	NA	NA	NA	NA	NA		0.04	Exon	Exon	Genic	processed_transcript	-2092	ENSG00000204463	-0.00239152	85.2783	0.316453	0.455045	-0.00154789
cg11787160	12	113515332	NA	NA	NA	NA	NA	NA	NA	NA	NA	NA	Island	0.09	Exon	Exon	Genic	processed_transcript	-12339	ENSG00000135144	-0.0306101	50.3639	0.00133789	0.00383741	-0.0446273
cg11787167	14	33407370	NA	NA	NA	NA	NA	NA	NA	NA	NA	NA	S_Shelf	0.06	Intron	Intron	Genic	protein_coding	-1079	ENSG00000151322	0.0810723	24.7139	0.00474138	0.0122776	0.0675567
cg11787176	14	96643191	NA	NA	NA	NA	NA	NA	NA	NA	NA	NA		0.03	Intergenic	Intergenic	Intergenic	protein_coding	-27825	ENSG00000168398	-0.0148478	69.2895	0.00258894	0.00705088	0.00261494
cg11787186	1	36633259	36633212	36633323	111	-	SINE	SINE/MIR	MIRb	70134	SINE/MIR/MIRb/70134	SINE/MIR/MIRb/70134.83486		0.04	Intron	Intron	Genic	retained_intron	-4310	ENSG00000116871	-0.00677615	78.6538	0.010221	0.0246433	0.000421616
cg11787218	6	312105	NA	NA	NA	NA	NA	NA	NA	NA	NA	NA		0.08	Intron	Intron	Genic	processed_transcript	-7821	ENSG00000112679	-0.0180696	82.8879	0.000349101	0.00110018	-0.0156281
cg11787262	2	173420763	NA	NA	NA	NA	NA	NA	NA	NA	NA	NA	Island	0.13	Promoter	Promoter	Genic	protein_coding	-16	ENSG00000152256	-0.00212361	4.87484	0.301633	0.438915	-0.00571708
cg11787288	1	111506544	NA	NA	NA	NA	NA	NA	NA	NA	NA	NA	Island	0.12	Promoter	Promoter	Genic	protein_coding	43	ENSG00000121931	-0.000828037	3.10557	0.702654	0.801312	-0.00417999
cg11787346	8	55367611	NA	NA	NA	NA	NA	NA	NA	NA	NA	NA	Island	0.1	Intergenic	Intergenic	Intergenic	protein_coding	-2884	ENSG00000164736	0.00160269	5.32304	0.629965	0.745122	-0.00210221
cg11787367	19	38865418	NA	NA	NA	NA	NA	NA	NA	NA	NA	NA	Island	0.14	Promoter	Promoter	Genic	protein_coding	6	ENSG00000099341	-0.000454798	5.90326	0.754522	0.839572	-0.00525156
cg11787508	13	26761337	NA	NA	NA	NA	NA	NA	NA	NA	NA	NA	S_Shore	0.08	Intron	Intron	Genic	unprocessed_pseudogene	-33024	ENSG00000233963	0.0571756	63.056	2.252604994931e-06	9.4328404662015e-06	0.0553189
cg11787522	15	74495109	NA	NA	NA	NA	NA	NA	NA	NA	NA	NA		0.02	Promoter	Promoter	Genic	antisense	63	ENSG00000259264	-0.0294965	35.0326	3.27653871672961e-08	1.67674004012211e-07	0.00553485
cg11787626	1	147233738	NA	NA	NA	NA	NA	NA	NA	NA	NA	NA		0.02	Intron	Intron	Genic	protein_coding	-1053	ENSG00000143140	3.83029690425903e-05	82.308	0.990683	0.99453	0.00474137
cg11787694	19	475145	NA	NA	NA	NA	NA	NA	NA	NA	NA	NA		0.04	Promoter	Promoter	Genic	protein_coding	-162	ENSG00000181781	-0.0703362	64.5053	3.1086129175072e-37	9.79176352181559e-36	-0.0542914
cg11787780	5	110844727	NA	NA	NA	NA	NA	NA	NA	NA	NA	NA	N_Shelf	0.01	Intron	Intron	Genic	antisense	-3197	ENSG00000246859	-0.00583542	76.1563	0.226769	0.352389	0.0104468
cg11787785	10	21463243	NA	NA	NA	NA	NA	NA	NA	NA	NA	NA	Island	0.12	Promoter	Promoter	Genic	antisense	-40	ENSG00000231920	0.0128651	5.05309	2.86009371328472e-06	1.18400965161056e-05	0.00897313
cg11787789	7	1491464	NA	NA	NA	NA	NA	NA	NA	NA	NA	NA	N_Shore	0.04	Intron	Intron	Genic	nonsense_mediated_decay	-1292	ENSG00000164877	-0.0122824	74.2255	6.65947705454121e-05	0.000232429	-0.000791219
cg11787791	1	153329460	NA	NA	NA	NA	NA	NA	NA	NA	NA	NA		0.02	Promoter	Promoter	Genic	protein_coding	-870	ENSG00000163220	-0.00724101	72.2807	0.115546	0.204684	0.0112955
cg11787822	15	33235802	NA	NA	NA	NA	NA	NA	NA	NA	NA	NA		0.01	Intron	Intron	Genic	retained_intron	-17340	ENSG00000248905	0.00011989	82.0463	0.97715	0.986327	0.00612617
cg11787828	6	97345624	NA	NA	NA	NA	NA	NA	NA	NA	NA	NA	Island	0.06	Promoter	Promoter	Genic	processed_transcript	126	ENSG00000123545	-0.00026188	8.62318	0.90721	0.942999	-0.00995923
cg11787839	3	197687728	197687550	197687732	182	-	DNA	DNA/hAT-Charlie	MER5A	2747054	DNA/hAT-Charlie/MER5A/2747054	DNA/hAT-Charlie/MER5A/2747054.3306168	S_Shore	0.05	Promoter	Promoter	Genic	protein_coding	600	ENSG00000185621	-0.00423578	9.3931	0.241075	0.369626	-0.013985
cg11787855	19	50180430	NA	NA	NA	NA	NA	NA	NA	NA	NA	NA	Island	0.1	Promoter	Promoter	Genic	nonsense_mediated_decay	0	ENSG00000126457	0.00157194	8.93854	0.439568	0.579368	-0.012476
cg11787876	8	54935228	NA	NA	NA	NA	NA	NA	NA	NA	NA	NA	S_Shore	0.04	Promoter	Promoter	Genic	protein_coding	-139	ENSG00000187735	8.3119006486413e-05	7.09956	0.971198	0.982604	-0.00117324
cg11787907	12	121734283	NA	NA	NA	NA	NA	NA	NA	NA	NA	NA	Island	0.09	Promoter	Promoter	Genic	protein_coding	206	ENSG00000110931	-0.000229206	2.95296	0.89606	0.936063	-0.00332754
cg11788010	1	40255321	40255268	40255404	136	-	LINE	LINE/L2	L2a	77220	LINE/L2/L2a/77220	LINE/L2/L2a/77220.91983	S_Shore	0.01	Promoter	Promoter	Genic	antisense	673	ENSG00000261798	0.0423563	31.9826	1.16815261103654e-12	9.00634899737858e-12	0.0824908
cg11788234	13	29393811	NA	NA	NA	NA	NA	NA	NA	NA	NA	NA	Island	0.12	Intergenic	Intergenic	Intergenic	processed_pseudogene	41116	ENSG00000236339	0.0358991	7.11848	7.97938214743869e-22	1.14557843327421e-20	0.0273463
cg11788289	2	214148976	NA	NA	NA	NA	NA	NA	NA	NA	NA	NA	Island	0.08	Promoter	Promoter	Genic	lincRNA	-47	ENSG00000196096	-0.00221759	7.03149	0.244621	0.373862	-0.00879095
cg11788307	10	121482923	NA	NA	NA	NA	NA	NA	NA	NA	NA	NA	N_Shelf	0.02	Intergenic	Intergenic	Intergenic	protein_coding	-2686	ENSG00000198825	-0.00210614	78.9592	0.582672	0.706454	0.00773141
cg11788367	12	52309274	NA	NA	NA	NA	NA	NA	NA	NA	NA	NA	Island	0.07	Promoter	Promoter	Genic	protein_coding	42	ENSG00000139567	0.000775905	77.8899	0.774624	0.854044	0.00562794
cg11788425	17	77394380	NA	NA	NA	NA	NA	NA	NA	NA	NA	NA		0.04	Intron	Intron	Genic	processed_transcript	25822	ENSG00000167281	-0.0185808	73.2828	6.87616900088284e-05	0.000239539	-0.00655749
cg11788447	8	142350581	142350343	142350898	555	-	LTR	LTR/ERV1	MER4B	3948238	LTR/ERV1/MER4B/3948238	LTR/ERV1/MER4B/3948238.4759526		0.04	Promoter	Promoter	Genic	antisense	-67	ENSG00000253595	-0.01189	65.6007	0.0228794	0.0507034	0.00350698
cg11788465	5	134370313	NA	NA	NA	NA	NA	NA	NA	NA	NA	NA	Island	0.07	Promoter	Promoter	Genic	protein_coding	11	ENSG00000069011	0.0137715	5.66637	1.11725020957507e-09	6.62048868758318e-09	0.0113011
cg11788486	11	4566169	NA	NA	NA	NA	NA	NA	NA	NA	NA	NA		0.01	Promoter	Promoter	Genic	protein_coding	-252	ENSG00000197790	-0.0161784	79.1743	0.00153631	0.00436132	-0.0052239
cg11788523	19	58446770	NA	NA	NA	NA	NA	NA	NA	NA	NA	NA	Island	0.07	Promoter	Promoter	Genic	protein_coding	-9	ENSG00000196724	0.0480644	17.1048	8.84609100299158e-11	5.80083020957167e-10	0.0262149
cg11788586	7	136606294	136605705	136606512	807	+	LINE	LINE/L2	L2	3708456	LINE/L2/L2/3708456	LINE/L2/L2/3708456.4470268		0.02	Intron	Intron	Genic	antisense	-7245	ENSG00000234352	-0.0254925	75.2689	2.46973388216263e-15	2.33644602873819e-14	-0.0101489
cg11788598	1	20439325	20439114	20439557	443	-	LTR	LTR/ERVL	LTR16A1	35178	LTR/ERVL/LTR16A1/35178	LTR/ERVL/LTR16A1/35178.41780		0.01	3' UTR	Other Genic	Genic	protein_coding	6725	ENSG00000117215	-0.0440438	62.8294	8.47175966169804e-12	6.06627419058645e-11	-0.0100953
cg11788856	17	97734	NA	NA	NA	NA	NA	NA	NA	NA	NA	NA	N_Shore	0.04	Promoter	Promoter	Genic	processed_transcript	-256	ENSG00000181031	0.00305861	20.2422	0.746607	0.833881	-0.000593534
cg11788945	10	29780279	NA	NA	NA	NA	NA	NA	NA	NA	NA	NA		0.03	Intron	Intron	Genic	processed_transcript	-5043	ENSG00000197321	-0.0109634	78.8071	0.00356961	0.00946994	-0.00241905
cg11789062	1	148928212	148927800	148928362	562	-	Satellite	Satellite/subtelo	TAR1	212273	Satellite/subtelo/TAR1/212273	Satellite/subtelo/TAR1/212273.256509		0.09	Promoter	Promoter	Genic	lincRNA	-110	ENSG00000232527	0.0193098	49.9516	1.07009897927575e-13	8.95777731823497e-13	0.00500426
cg11789185	14	23479664	NA	NA	NA	NA	NA	NA	NA	NA	NA	NA	S_Shore	0.02	Promoter	Promoter	Genic	protein_coding	-289	ENSG00000100802	0.00545639	15.7791	0.267404	0.400437	0.00722799
cg11789281	8	12573583	12572461	12577380	4919	+	Satellite	Satellite	SATR2	3758180	Satellite/SATR2/3758180	Satellite/SATR2/3758180.4530164		0.04	Intergenic	Intergenic	Intergenic	miRNA	-3053	ENSG00000264512	0.00236971	88.9565	0.563339	0.690266	0.00264546
cg11789321	5	56773063	NA	NA	NA	NA	NA	NA	NA	NA	NA	NA		0.01	Intron	Intron	Genic	miRNA	4667	ENSG00000264748	-0.0660017	65.7613	1.56027208633562e-33	4.1171561400294e-32	-0.0362993
cg11789371	14	102551385	NA	NA	NA	NA	NA	NA	NA	NA	NA	NA	N_Shore	0.03	Promoter	Promoter	Genic	retained_intron	-250	ENSG00000080824	0.00949805	78.2494	0.03606	0.0757505	0.0188566
cg11789421	10	103543213	NA	NA	NA	NA	NA	NA	NA	NA	NA	NA	Island	0.1	Promoter	Promoter	Genic	protein_coding	-43	ENSG00000107833	-0.00330797	7.81722	0.249485	0.379617	-0.0135799
cg11789444	3	119814398	NA	NA	NA	NA	NA	NA	NA	NA	NA	NA	Island	0.04	Promoter	Promoter	Genic	lincRNA	-79	ENSG00000242622	0.000981468	7.43722	0.511089	0.644879	-0.00132609
cg11789492	16	1204217	NA	NA	NA	NA	NA	NA	NA	NA	NA	NA	Island	0.07	Promoter	Promoter	Genic	protein_coding	479	ENSG00000196557	0.025428	20.1878	0.000128441	0.000430913	0.00333802
cg11789530	4	8429930	NA	NA	NA	NA	NA	NA	NA	NA	NA	NA	Island	0.06	Promoter	Promoter	Genic	protein_coding	258	ENSG00000087008	-0.00349009	6.50181	0.200974	0.320493	-0.00673013
cg11789534	22	37655614	NA	NA	NA	NA	NA	NA	NA	NA	NA	NA	Island	0.06	Intergenic	Intergenic	Intergenic	protein_coding	-15126	ENSG00000128340	-0.0183266	33.7883	0.0895342	0.16556	-0.0227254
cg11789595	20	33872629	NA	NA	NA	NA	NA	NA	NA	NA	NA	NA	Island	0.1	Promoter	Promoter	Genic	nonsense_mediated_decay	-22	ENSG00000242372	0.0059948	10.9837	0.013634	0.0319387	-0.0143
cg11789612	15	41794412	NA	NA	NA	NA	NA	NA	NA	NA	NA	NA	Island	0.11	Promoter	Promoter	Genic	retained_intron	420	ENSG00000137825	0.034055	5.14738	5.99198767647258e-22	8.67059453181765e-21	0.0302122
cg11789639	19	11670207	NA	NA	NA	NA	NA	NA	NA	NA	NA	NA	Island	0.14	Promoter	Promoter	Genic	processed_transcript	18	ENSG00000198551	-0.0034186	3.89826	0.0845275	0.157763	-0.00591591
cg11789681	15	74046708	NA	NA	NA	NA	NA	NA	NA	NA	NA	NA	S_Shore	0.02	Intergenic	Intergenic	Intergenic	protein_coding	-1620	ENSG00000205363	-0.0201201	52.9563	0.00687106	0.0172066	0.019214
cg11789684	7	141251045	NA	NA	NA	NA	NA	NA	NA	NA	NA	NA	Island	0.08	Promoter	Promoter	Genic	antisense	-52	ENSG00000261570	0.000976568	11.3885	0.791054	0.86568	-0.0176598
cg11789740	15	33602824	NA	NA	NA	NA	NA	NA	NA	NA	NA	NA	Island	0.12	Promoter	Promoter	Genic	antisense	36	ENSG00000259446	0.0367116	7.43975	2.7698715176058e-23	4.32089712674925e-22	0.027098
cg11789795	22	31886228	NA	NA	NA	NA	NA	NA	NA	NA	NA	NA	Island	0.09	Promoter	Promoter	Genic	protein_coding	-305	ENSG00000184708	-0.0077639	9.64523	0.0217409	0.0484482	-0.0232496
cg11789804	1	219958132	NA	NA	NA	NA	NA	NA	NA	NA	NA	NA		0.01	Intron	Intron	Genic	rRNA	23001	ENSG00000252086	-0.0342687	68.7412	4.60032769253037e-09	2.56828899482268e-08	-0.00849853
cg11789820	14	58059860	NA	NA	NA	NA	NA	NA	NA	NA	NA	NA		0.03	Intron	Intron	Genic	protein_coding	3755	ENSG00000151812	0.00063236	43.77	0.949125	0.969261	0.033493
cg11789864	1	229694784	NA	NA	NA	NA	NA	NA	NA	NA	NA	NA	Island	0.1	Promoter	Promoter	Genic	protein_coding	-342	ENSG00000135776	0.00233084	4.53375	0.193656	0.311218	-0.000699783
cg11789885	19	11472731	NA	NA	NA	NA	NA	NA	NA	NA	NA	NA	N_Shore	0.01	Promoter	Promoter	Genic	retained_intron	789	ENSG00000105520	-0.00471454	78.6369	0.0661481	0.128115	0.00723535
cg11789992	8	13625442	13624823	13625691	868	-	LTR	LTR/ERVK	MER11D	3759848	LTR/ERVK/MER11D/3759848	LTR/ERVK/MER11D/3759848.4532103		0.02	Intergenic	Intergenic	Intergenic	processed_pseudogene	26124	ENSG00000255413	0.0100183	39.5547	0.14642	0.248612	0.0499591
cg11790074	14	23573850	NA	NA	NA	NA	NA	NA	NA	NA	NA	NA		0.03	Intergenic	Intergenic	Intergenic	protein_coding	-9027	ENSG00000100813	-0.0108844	80.2441	0.000150694	0.00050061	-0.00444426
cg11790196	14	89995679	NA	NA	NA	NA	NA	NA	NA	NA	NA	NA		0.01	Intron	Intron	Genic	protein_coding	-35150	ENSG00000053254	-0.00146834	84.2785	0.688885	0.790892	0.00176649
cg11790217	15	68346484	NA	NA	NA	NA	NA	NA	NA	NA	NA	NA	Island	0.1	Promoter	Promoter	Genic	protein_coding	-33	ENSG00000033800	-0.00622171	3.86728	0.00750192	0.0186349	-0.00916217
cg11790335	6	50679857	NA	NA	NA	NA	NA	NA	NA	NA	NA	NA	N_Shelf	0.02	Intergenic	Intergenic	Intergenic	protein_coding	-1684	ENSG00000008197	0.000322919	5.98861	0.924897	0.953979	0.00645976
cg11790417	5	67089009	NA	NA	NA	NA	NA	NA	NA	NA	NA	NA		0.03	Promoter	Promoter	Genic	lincRNA	-33	ENSG00000249364	0.000839176	79.8321	0.812936	0.880914	0.00787469
cg11790438	9	140317161	NA	NA	NA	NA	NA	NA	NA	NA	NA	NA	Island	0.11	Promoter	Promoter	Genic	protein_coding	446	ENSG00000187609	0.000556068	9.0256	0.869338	0.918503	-0.0143365
cg11790551	10	134593345	NA	NA	NA	NA	NA	NA	NA	NA	NA	NA	Island	0.07	Intron	Intron	Genic	lincRNA	4924	ENSG00000234531	-0.00368356	89.9071	0.247823	0.377616	-0.00321
cg11790580	1	153389957	NA	NA	NA	NA	NA	NA	NA	NA	NA	NA		0.02	Promoter	Promoter	Genic	protein_coding	258	ENSG00000184330	-0.0232644	61.9294	0.000542905	0.00166137	0.00616083
cg11790673	1	212845129	NA	NA	NA	NA	NA	NA	NA	NA	NA	NA		0.01	Intergenic	Intergenic	Intergenic	lincRNA	-6353	ENSG00000237980	-0.0547311	33.4518	7.06727360270245e-12	5.09295833870854e-11	-0.0122715
cg11790681	12	40013596	NA	NA	NA	NA	NA	NA	NA	NA	NA	NA		0.02	Promoter	Promoter	Genic	protein_coding	-43	ENSG00000173208	-0.00201316	6.91606	0.52311	0.655537	0.00173924
cg11790699	1	32192936	NA	NA	NA	NA	NA	NA	NA	NA	NA	NA		0.04	3' UTR	Other Genic	Genic	processed_transcript	3970	ENSG00000121753	-0.0194029	71.9237	6.07621865775287e-08	3.02478403120342e-07	-0.00675582
cg11790979	7	150076338	NA	NA	NA	NA	NA	NA	NA	NA	NA	NA	Island	0.09	Promoter	Promoter	Genic	processed_transcript	-80	ENSG00000196456	-0.00345512	3.6701	0.0527096	0.105348	-0.00609702
cg11791039	11	76757138	NA	NA	NA	NA	NA	NA	NA	NA	NA	NA	Island	0.07	Intergenic	Intergenic	Intergenic	protein_coding	6542	ENSG00000198488	0.0139861	10.2369	0.000105074	0.000356828	-0.000937413
cg11791052	4	98064236	NA	NA	NA	NA	NA	NA	NA	NA	NA	NA		0.01	Intergenic	Intergenic	Intergenic	lincRNA	22384	ENSG00000253170	-0.0378554	84.6475	0.00074119	0.00221894	-0.0349562
cg11791136	19	42788257	42788245	42788275	30	+	Simple_repeat	Simple_repeat	(GCAC)n	1852273	Simple_repeat/(GCAC)n/1852273	Simple_repeat/(GCAC)n/1852273.2228833	S_Shelf	0.18	Promoter	Promoter	Genic	protein_coding	85	ENSG00000079432	-0.00172572	6.31086	0.431137	0.571421	-0.00261139
cg11791144	8	32129319	NA	NA	NA	NA	NA	NA	NA	NA	NA	NA		0.01	Intron	Intron	Genic	rRNA	15307	ENSG00000200246	-0.0461224	61.3288	1.04258889996774e-09	6.19467450196584e-09	-0.00994393
cg11791155	7	4247760	NA	NA	NA	NA	NA	NA	NA	NA	NA	NA		0.04	Exon	Exon	Genic	processed_transcript	-19027	ENSG00000146555	-0.04217	69.5941	3.376003430947e-22	4.95984291375043e-21	-0.02864
cg11791289	10	1242192	1242174	1242321	147	+	LINE	LINE/L2	L2a	367264	LINE/L2/L2a/367264	LINE/L2/L2a/367264.444077		0.01	Intron	Intron	Genic	protein_coding	4108	ENSG00000185736	-0.0114562	80.3599	0.0140985	0.0329132	-0.0026626
cg11791427	7	73704194	73704128	73704236	108	+	Low_complexity	Low_complexity	G-rich	3614555	Low_complexity/G-rich/3614555	Low_complexity/G-rich/3614555.4357275	S_Shore	0.13	Promoter	Promoter	Genic	protein_coding	389	ENSG00000106665	-0.00119246	8.24314	0.722249	0.815922	-0.0136373
cg11791452	2	121663137	NA	NA	NA	NA	NA	NA	NA	NA	NA	NA		0.01	Intron	Intron	Genic	lincRNA	-38159	ENSG00000271709	-0.0441814	75.0515	2.61106015734196e-35	7.51867095491964e-34	-0.0262372
cg11791481	17	75211689	NA	NA	NA	NA	NA	NA	NA	NA	NA	NA	S_Shelf	0.03	3' UTR	Other Genic	Genic	processed_transcript	2892	ENSG00000129657	-0.0237309	75.1212	8.641884582035e-10	5.1765023894989e-09	-0.0105297
cg11791507	19	53771286	53771102	53771337	235	-	SINE	SINE/MIR	MIR	1876236	SINE/MIR/MIR/1876236	SINE/MIR/MIR/1876236.2257680		0.02	Promoter	Promoter	Genic	protein_coding	-314	ENSG00000228567	-0.00598987	76.5104	0.260262	0.392215	0.00771436
cg11791526	11	67177042	NA	NA	NA	NA	NA	NA	NA	NA	NA	NA	Island	0.05	Promoter	Promoter	Genic	retained_intron	704	ENSG00000175463	0.00450415	8.85412	0.18455	0.299637	-0.00402346
cg11791577	12	4958491	4958476	4958623	147	-	DNA	DNA/TcMar-Tigger	Tigger12c	778731	DNA/TcMar-Tigger/Tigger12c/778731	DNA/TcMar-Tigger/Tigger12c/778731.938415		0.02	Intron	Intron	Genic	sense_intronic	10370	ENSG00000255608	-0.214758	26.9496	3.11595576620322e-123	1.717344479416e-120	-0.192486
cg11791613	1	234614222	NA	NA	NA	NA	NA	NA	NA	NA	NA	NA	Island	0.13	Promoter	Promoter	Genic	protein_coding	627	ENSG00000059588	0.0048027	6.62956	0.0571259	0.11295	-0.00220622
cg11791670	7	78346166	78345640	78346215	575	+	LTR	LTR/Gypsy	LTR85a	3624034	LTR/Gypsy/LTR85a/3624034	LTR/Gypsy/LTR85a/3624034.4368383		0.01	Intron	Intron	Genic	protein_coding	54230	ENSG00000187391	-0.00809959	77.0482	0.0968545	0.17681	0.00671056
cg11791710	10	129172535	NA	NA	NA	NA	NA	NA	NA	NA	NA	NA		0.03	Intron	Intron	Genic	processed_transcript	126203	ENSG00000150760	-0.0128659	80.4653	0.000270746	0.000867353	-0.00673965
cg11791725	15	20447331	20447328	20447632	304	+	SINE	SINE/Alu	AluSx	1249393	SINE/Alu/AluSx/1249393	SINE/Alu/AluSx/1249393.1507627		0.02	Intron	Intron	Genic	unprocessed_pseudogene	35425	ENSG00000258628	0.00880011	74.3823	0.0406417	0.0840733	0.0251831
cg11791751	1	13910138	NA	NA	NA	NA	NA	NA	NA	NA	NA	NA	Island	0.04	Promoter	Promoter	Genic	protein_coding	-119	ENSG00000162493	0.0215432	8.11657	1.46461610159766e-09	8.57463702486093e-09	0.017154
cg11791770	11	611791	NA	NA	NA	NA	NA	NA	NA	NA	NA	NA	Island	0.09	3' UTR	Other Genic	Genic	retained_intron	1800	ENSG00000185507	-0.00910513	85.7676	0.0156383	0.0361186	-0.00587731
cg11791847	1	109641724	109641487	109641775	288	+	SINE	SINE/Alu	AluSx	186843	SINE/Alu/AluSx/186843	SINE/Alu/AluSx/186843.225466	N_Shore	0.07	Intergenic	Intergenic	Intergenic	lincRNA	-1091	ENSG00000270066	-0.0246826	69.5505	4.8154523987742e-06	1.94110935501965e-05	-0.0205123
cg11791914	1	4772257	NA	NA	NA	NA	NA	NA	NA	NA	NA	NA	Island	0.06	Exon	Exon	Genic	processed_transcript	1042	ENSG00000196581	0.00154441	78.0387	0.591998	0.714214	0.00685274
cg11791921	2	9546189	NA	NA	NA	NA	NA	NA	NA	NA	NA	NA		0.01	3' UTR	Other Genic	Genic	retained_intron	2239	ENSG00000119185	-0.00432481	80.99	0.549819	0.678765	0.00337319
cg11791960	5	178667819	178667676	178668386	710	+	DNA	DNA/hAT-Charlie	Charlie24	3263015	DNA/hAT-Charlie/Charlie24/3263015	DNA/hAT-Charlie/Charlie24/3263015.3931359		0.05	Intron	Intron	Genic	protein_coding	104612	ENSG00000087116	-0.00240597	91.1131	0.739433	0.8287	-0.00227488
cg11792075	6	53412972	NA	NA	NA	NA	NA	NA	NA	NA	NA	NA	Island	0.16	Intron	Intron	Genic	protein_coding	-3045	ENSG00000001084	-0.00286532	3.20139	0.0725334	0.138549	-0.0030001
cg11792184	22	33193550	NA	NA	NA	NA	NA	NA	NA	NA	NA	NA	N_Shelf	0.02	Intron	Intron	Genic	protein_coding	-4137	ENSG00000100234	0.00486125	86.9369	0.177228	0.290113	0.00611715
cg11792186	7	2083105	NA	NA	NA	NA	NA	NA	NA	NA	NA	NA		0.03	Intron	Intron	Genic	protein_coding	36543	ENSG00000002822	-0.000584382	82.9838	0.794609	0.868182	0.00249404
cg11792281	17	26443366	NA	NA	NA	NA	NA	NA	NA	NA	NA	NA		0.03	Promoter	Promoter	Genic	processed_pseudogene	66	ENSG00000240873	0.0550015	33.6937	3.07581574761569e-06	1.26856185743944e-05	0.0786032
cg11792285	2	240968949	NA	NA	NA	NA	NA	NA	NA	NA	NA	NA	S_Shelf	0.01	Promoter	Promoter	Genic	protein_coding	957	ENSG00000182083	-0.00343148	67.8933	0.556108	0.684195	0.0234025
cg11792470	14	104630673	NA	NA	NA	NA	NA	NA	NA	NA	NA	NA	Island	0.09	Intron	Intron	Genic	protein_coding	25296	ENSG00000066735	-0.00493122	94.0232	0.033838	0.0716336	-0.00411824
cg11792483	22	26824763	NA	NA	NA	NA	NA	NA	NA	NA	NA	NA	N_Shore	0.03	Promoter	Promoter	Genic	protein_coding	-476	ENSG00000128203	-0.00148739	4.25693	0.411949	0.553022	0.00361129
cg11792516	1	60280503	NA	NA	NA	NA	NA	NA	NA	NA	NA	NA	N_Shore	0.07	Promoter	Promoter	Genic	protein_coding	-30	ENSG00000134709	0.00418306	5.552	0.0533987	0.106547	0.00189013
cg11792649	11	68664631	NA	NA	NA	NA	NA	NA	NA	NA	NA	NA		0.05	Intron	Intron	Genic	protein_coding	6615	ENSG00000197345	-0.0035906	63.3658	0.737919	0.827562	0.00785775
cg11792664	19	1605706	NA	NA	NA	NA	NA	NA	NA	NA	NA	NA	S_Shore	0.05	Promoter	Promoter	Genic	protein_coding	-226	ENSG00000127540	-0.00164496	6.28887	0.402088	0.543358	-0.00268644
cg11792671	2	240751167	NA	NA	NA	NA	NA	NA	NA	NA	NA	NA		0.04	Intergenic	Intergenic	Intergenic	protein_coding	66613	ENSG00000220256	-0.0110388	32.7283	0.246706	0.376321	0.00173167
cg11792766	22	42731062	NA	NA	NA	NA	NA	NA	NA	NA	NA	NA	N_Shelf	0.04	Intron	Intron	Genic	protein_coding	8560	ENSG00000100207	-0.00716997	81.427	0.0242132	0.0533205	-0.00340687
cg11792786	5	14870083	NA	NA	NA	NA	NA	NA	NA	NA	NA	NA	N_Shore	0.02	Intron	Intron	Genic	retained_intron	1498	ENSG00000154122	-0.0802377	34.8459	8.59674474298748e-18	9.64692640410621e-17	-0.045451
cg11792824	6	2437147	NA	NA	NA	NA	NA	NA	NA	NA	NA	NA		0.08	Promoter	Promoter	Genic	lincRNA	-636	ENSG00000272465	-0.0101655	84.1369	0.00044786	0.00138826	-0.00791382
cg11792826	8	129160931	NA	NA	NA	NA	NA	NA	NA	NA	NA	NA		0.01	Intergenic	Intergenic	Intergenic	miRNA	-1431	ENSG00000221261	-0.00804645	76.241	0.0238709	0.052649	0.00810134
cg11792874	14	24014501	NA	NA	NA	NA	NA	NA	NA	NA	NA	NA		0.03	Intron	Intron	Genic	protein_coding	3162	ENSG00000136367	-0.0400312	36.0234	3.42059309145219e-07	1.56941487095511e-06	-0.0135057
cg11793106	1	31709364	NA	NA	NA	NA	NA	NA	NA	NA	NA	NA	N_Shelf	0.01	Intron	Intron	Genic	protein_coding	3037	ENSG00000084628	-0.0322878	75.0516	3.23535616686503e-09	1.83228101464489e-08	-0.0143437
cg11793168	2	37415747	NA	NA	NA	NA	NA	NA	NA	NA	NA	NA		0.01	Promoter	Promoter	Genic	protein_coding	36	ENSG00000138068	-0.00140031	73.9793	0.771027	0.851559	0.018018
cg11793269	5	2752545	NA	NA	NA	NA	NA	NA	NA	NA	NA	NA	Island	0.07	Promoter	Promoter	Genic	protein_coding	166	ENSG00000186493	0.0601029	11.2764	2.41789528662514e-35	6.97097970403977e-34	0.0432079
cg11793332	13	41556827	NA	NA	NA	NA	NA	NA	NA	NA	NA	NA		0.01	Promoter	Promoter	Genic	protein_coding	-409	ENSG00000120690	-0.00108634	9.01396	0.798605	0.871014	-0.000579
cg11793380	22	37585617	37585521	37585895	374	-	LTR	LTR/ERV1	MER41-int	2430381	LTR/ERV1/MER41-int/2430381	LTR/ERV1/MER41-int/2430381.2925183		0.01	Intron	Intron	Genic	protein_coding	-1288	ENSG00000133466	-0.0115539	78.5336	0.00121712	0.00351499	0.000586896
cg11793413	1	171061651	171061368	171061671	303	-	SINE	SINE/Alu	AluJb	247832	SINE/Alu/AluJb/247832	SINE/Alu/AluJb/247832.299446		0.01	Intron	Intron	Genic	protein_coding	1591	ENSG00000007933	-0.002676	71.1078	0.662567	0.770636	0.0202769
cg11793422	19	15239169	15239088	15239269	181	-	LINE	LINE/L2	L2a	1808677	LINE/L2/L2a/1808677	LINE/L2/L2a/1808677.2175348	S_Shelf	0.01	Intergenic	Intergenic	Intergenic	protein_coding	-2573	ENSG00000105135	-0.00432427	86.5478	0.182105	0.296445	-0.00251991
cg11793449	17	76313872	NA	NA	NA	NA	NA	NA	NA	NA	NA	NA	S_Shelf	0.01	Intron	Intron	Genic	lincRNA	2062	ENSG00000267737	-0.0372019	43.9508	8.78323551016772e-14	7.39842570710455e-13	0.0147813
cg11793499	1	196855851	196855433	196856110	677	-	LTR	LTR/ERVK	MER11C	284582	LTR/ERVK/MER11C/284582	LTR/ERVK/MER11C/284582.344395		0.03	Intron	Intron	Genic	protein_coding	-1293	ENSG00000134365	-0.0153601	68.8527	0.0249897	0.054832	0.0023922
cg11793562	13	52027124	NA	NA	NA	NA	NA	NA	NA	NA	NA	NA	Island	0.05	Promoter	Promoter	Genic	protein_coding	10	ENSG00000102786	-0.00329605	8.67777	0.253645	0.384466	-0.0113784
cg11793581	11	70604420	70604071	70604785	714	+	LTR	LTR/ERV1	LTR17	670769	LTR/ERV1/LTR17/670769	LTR/ERV1/LTR17/670769.808425		0.07	Intron	Intron	Genic	processed_transcript	48759	ENSG00000162105	-0.0116749	89.8482	0.00408624	0.0107171	-0.011195
cg11793631	10	128594417	NA	NA	NA	NA	NA	NA	NA	NA	NA	NA	Island	0.08	Promoter	Promoter	Genic	protein_coding	439	ENSG00000150760	0.0750668	8.87809	4.44181755461309e-35	1.26616458351652e-33	0.0626048
cg11793646	21	44087129	NA	NA	NA	NA	NA	NA	NA	NA	NA	NA	N_Shore	0.06	Intron	Intron	Genic	protein_coding	13206	ENSG00000160191	-0.00320484	87.4991	0.248162	0.378026	-0.00311835
cg11793699	1	156814901	NA	NA	NA	NA	NA	NA	NA	NA	NA	NA	Island	0.1	Exon	Exon	Genic	retained_intron	7900	ENSG00000198400	0.0910772	26.7868	2.41433416490785e-27	4.69817698932371e-26	0.0510077
cg11793701	2	206547163	NA	NA	NA	NA	NA	NA	NA	NA	NA	NA	Island	0.08	Promoter	Promoter	Genic	protein_coding	-61	ENSG00000118257	0.000128451	4.56444	0.940933	0.964129	-0.001987
cg11793722	9	110400347	NA	NA	NA	NA	NA	NA	NA	NA	NA	NA	Island	0.06	Intergenic	Intergenic	Intergenic	snRNA	25180	ENSG00000202308	0.0298478	5.15851	1.20371843377687e-20	1.61139921001222e-19	0.0290638
cg11793759	12	133176828	NA	NA	NA	NA	NA	NA	NA	NA	NA	NA	N_Shore	0.03	Intergenic	Intergenic	Intergenic	lincRNA	4577	ENSG00000204583	-0.0165846	76.7688	0.0295626	0.0635825	-0.00520829
cg11793783	5	176103447	NA	NA	NA	NA	NA	NA	NA	NA	NA	NA	N_Shelf	0.02	Intergenic	Intergenic	Intergenic	protein_coding	28826	ENSG00000048140	-0.0505589	25.1007	9.33767855103537e-18	1.04536832548207e-16	-0.0316362
cg11793977	6	168045662	NA	NA	NA	NA	NA	NA	NA	NA	NA	NA		0.04	Intergenic	Intergenic	Intergenic	lincRNA	34288	ENSG00000272549	0.00326081	64.7701	0.735885	0.826034	0.0191449
cg11793978	5	135188477	NA	NA	NA	NA	NA	NA	NA	NA	NA	NA	Island	0.08	3' UTR	Other Genic	Genic	nonsense_mediated_decay	17684	ENSG00000145832	-0.0130395	90.2286	2.33540106736894e-05	8.64389791728144e-05	-0.0117211
cg11794033	6	31275267	NA	NA	NA	NA	NA	NA	NA	NA	NA	NA	N_Shore	0.01	Intergenic	Intergenic	Intergenic	unprocessed_pseudogene	1059	ENSG00000229836	0.00721439	78.5302	0.343229	0.48378	0.0193616
cg11794120	7	2087905	NA	NA	NA	NA	NA	NA	NA	NA	NA	NA	N_Shore	0.04	Intron	Intron	Genic	protein_coding	31743	ENSG00000002822	0.000770264	82.7602	0.824634	0.888823	0.00322971
cg11794151	11	8544628	8544299	8545876	1577	+	Retroposon	Retroposon/SVA	SVA_B	578623	Retroposon/SVA/SVA_B/578623	Retroposon/SVA/SVA_B/578623.697581		0.05	Intron	Intron	Genic	snoRNA	-31935	ENSG00000252778	-0.00627593	84.9451	0.0832535	0.155748	-0.00568109
cg11794215	17	35423816	NA	NA	NA	NA	NA	NA	NA	NA	NA	NA		0.06	Intergenic	Intergenic	Intergenic	retained_intron	11689	ENSG00000108270	0.0358496	57.1427	1.59255774455918e-05	6.02219405676631e-05	0.043222
cg11794265	5	132073270	NA	NA	NA	NA	NA	NA	NA	NA	NA	NA	Island	0.11	Promoter	Promoter	Genic	protein_coding	-6	ENSG00000131437	-0.000540229	6.46566	0.793831	0.867631	-0.00695116
cg11794356	12	55725991	NA	NA	NA	NA	NA	NA	NA	NA	NA	NA		0.01	Promoter	Promoter	Genic	protein_coding	506	ENSG00000205329	-0.0462066	25.7243	6.14276791789893e-06	2.44458732035043e-05	-0.0177838
cg11794384	10	29887530	NA	NA	NA	NA	NA	NA	NA	NA	NA	NA		0.01	Intron	Intron	Genic	miRNA	3745	ENSG00000216035	0.00389299	82.9617	0.200924	0.320433	0.00861871
cg11794398	6	161347129	NA	NA	NA	NA	NA	NA	NA	NA	NA	NA		0.05	Promoter	Promoter	Genic	lincRNA	-272	ENSG00000233342	0.000330636	84.7162	0.901411	0.939364	0.00101783
cg11794440	1	11896156	NA	NA	NA	NA	NA	NA	NA	NA	NA	NA	N_Shelf	0.06	3' UTR	Other Genic	Genic	antisense	-4918	ENSG00000242349	0.00376094	84.9952	0.131259	0.227402	0.00436005
cg11794532	19	7294340	7294300	7294342	42	+	Simple_repeat	Simple_repeat	(GGCGGCG)n	1790184	Simple_repeat/(GGCGGCG)n/1790184	Simple_repeat/(GGCGGCG)n/1790184.2153187	Island	0.12	Promoter	Promoter	Genic	protein_coding	-295	ENSG00000171105	0.000159277	8.18369	0.952213	0.971174	-0.0120669
cg11794625	2	223521104	NA	NA	NA	NA	NA	NA	NA	NA	NA	NA	S_Shore	0.09	Promoter	Promoter	Genic	protein_coding	-48	ENSG00000116120	-0.00136484	9.25173	0.661574	0.769912	-0.0156949
cg11794649	1	91869877	NA	NA	NA	NA	NA	NA	NA	NA	NA	NA	Island	0.06	Promoter	Promoter	Genic	protein_coding	415	ENSG00000162669	0.00516869	7.09195	0.00738549	0.0183724	0.000204154
cg11794728	13	74707860	NA	NA	NA	NA	NA	NA	NA	NA	NA	NA	N_Shore	0.02	Promoter	Promoter	Genic	protein_coding	534	ENSG00000118922	0.000532692	3.95094	0.723266	0.816696	0.0075107
cg11794769	2	187561861	NA	NA	NA	NA	NA	NA	NA	NA	NA	NA	S_Shelf	0.01	Intron	Intron	Genic	antisense	-1847	ENSG00000227227	-0.00830523	83.6737	0.00717845	0.0179046	-0.0044406
cg11794801	8	10262020	NA	NA	NA	NA	NA	NA	NA	NA	NA	NA	Island	0.07	Intron	Intron	Genic	sense_overlapping	-29162	ENSG00000261451	0.00389502	80.9953	0.189014	0.305334	0.00657989
cg11794814	19	40791331	NA	NA	NA	NA	NA	NA	NA	NA	NA	NA	Island	0.08	Promoter	Promoter	Genic	protein_coding	-29	ENSG00000105221	-0.00428339	4.82487	0.0378322	0.0789855	-0.00651301
cg11794877	15	28983117	NA	NA	NA	NA	NA	NA	NA	NA	NA	NA	Island	0.15	Promoter	Promoter	Genic	retained_intron	-51	ENSG00000248334	-0.00179227	4.14571	0.435581	0.575634	-0.0035355
cg11794881	1	112282243	NA	NA	NA	NA	NA	NA	NA	NA	NA	NA	Island	0.11	Promoter	Promoter	Genic	protein_coding	-197	ENSG00000197852	-0.00472085	3.33936	0.0377664	0.0788637	-0.0080117
cg11794956	5	92443321	NA	NA	NA	NA	NA	NA	NA	NA	NA	NA		0.02	Intergenic	Intergenic	Intergenic	lincRNA	-38946	ENSG00000251361	0.00985603	62.7426	0.250926	0.381322	0.0382962
cg11794959	1	1451134	NA	NA	NA	NA	NA	NA	NA	NA	NA	NA	N_Shore	0.03	Intron	Intron	Genic	retained_intron	-1316	ENSG00000197785	-0.0350873	59.3888	1.14836050408008e-19	1.44884519001935e-18	-0.00912984
cg11795015	5	1866329	NA	NA	NA	NA	NA	NA	NA	NA	NA	NA		0.02	Intergenic	Intergenic	Intergenic	lincRNA	-9647	ENSG00000250417	-0.00414677	68.9717	0.557631	0.685437	0.0174348
cg11795128	10	36782936	NA	NA	NA	NA	NA	NA	NA	NA	NA	NA		0.01	Intergenic	Intergenic	Intergenic	protein_coding	29387	ENSG00000229644	-0.0161788	77.9553	2.61562061867008e-05	9.62007245649346e-05	-0.00297742
cg11795222	14	101924858	NA	NA	NA	NA	NA	NA	NA	NA	NA	NA	Island	0.08	Intergenic	Intergenic	Intergenic	lincRNA	10879	ENSG00000259166	0.0487942	15.262	1.54964914161342e-38	5.18295508963654e-37	0.0244657
cg11795262	19	19569574	NA	NA	NA	NA	NA	NA	NA	NA	NA	NA		0.02	Promoter	Promoter	Genic	protein_coding	299	ENSG00000167491	-0.008246	77.1599	0.00775959	0.0192111	0.00450016
cg11795276	12	54454252	NA	NA	NA	NA	NA	NA	NA	NA	NA	NA	Island	0.05	Intron	Intron	Genic	lincRNA	2214	ENSG00000248265	0.0565085	34.1829	1.08226152076972e-07	5.24605445804037e-07	0.0616124
cg11795308	1	161133984	NA	NA	NA	NA	NA	NA	NA	NA	NA	NA	N_Shelf	0.02	Promoter	Promoter	Genic	retained_intron	315	ENSG00000143258	-0.00201107	81.8844	0.552628	0.681182	0.00325003
cg11795459	7	6370316	NA	NA	NA	NA	NA	NA	NA	NA	NA	NA		0.04	Exon	Exon	Genic	protein_coding	8008	ENSG00000178397	-0.00670623	64.2983	0.0670261	0.129559	0.00946583
cg11795488	1	65038492	NA	NA	NA	NA	NA	NA	NA	NA	NA	NA		0.01	Intron	Intron	Genic	miRNA	-7038	ENSG00000264470	-0.0569735	68.0286	6.85916568350009e-16	6.75103068661821e-15	-0.0303125
cg11795628	13	101736067	NA	NA	NA	NA	NA	NA	NA	NA	NA	NA		0.05	Exon	Exon	Genic	processed_transcript	59505	ENSG00000102452	-0.0122347	82.5258	0.000247806	0.00079825	-0.0102987
cg11795674	10	99392930	NA	NA	NA	NA	NA	NA	NA	NA	NA	NA	Island	0.06	Promoter	Promoter	Genic	protein_coding	307	ENSG00000171160	-0.00125119	6.33599	0.59354	0.715441	-0.00405843
cg11795680	14	88629028	NA	NA	NA	NA	NA	NA	NA	NA	NA	NA		0.01	Intergenic	Intergenic	Intergenic	lincRNA	-2093	ENSG00000259998	0.00131537	87.0816	0.552088	0.680729	0.00299964
cg11795692	15	47522876	47522833	47523031	198	+	DNA	DNA/hAT-Charlie	MER5A	1288815	DNA/hAT-Charlie/MER5A/1288815	DNA/hAT-Charlie/MER5A/1288815.1555962		0.01	Intron	Intron	Genic	miRNA	-11525	ENSG00000222311	-0.00934647	82.0682	0.00209123	0.00579729	-0.00337294
cg11795753	12	133337036	133336874	133337630	756	-	LTR	LTR/ERVL	MER21B	980766	LTR/ERVL/MER21B/980766	LTR/ERVL/MER21B/980766.1181733	N_Shore	0.03	5' UTR	Other Genic	Genic	protein_coding	1363	ENSG00000176915	-0.0083643	41.3889	0.196425	0.314792	0.0232138
cg11795832	3	1229376	1229340	1229405	65	-	DNA	DNA/hAT-Tip100	MER45A	2456380	DNA/hAT-Tip100/MER45A/2456380	DNA/hAT-Tip100/MER45A/2456380.2956484		0.01	Intron	Intron	Genic	nonsense_mediated_decay	94668	ENSG00000134115	-0.0197948	82.5298	3.48198067230215e-13	2.8028276381098e-12	-0.0144881
cg11795854	5	72598965	NA	NA	NA	NA	NA	NA	NA	NA	NA	NA	Island	0.1	Intergenic	Intergenic	Intergenic	lincRNA	11202	ENSG00000249743	0.0471791	7.52268	6.32633702597044e-54	4.206963234746e-52	0.037904
cg11795899	2	85066407	NA	NA	NA	NA	NA	NA	NA	NA	NA	NA		0.04	Exon	Exon	Genic	processed_transcript	2738	ENSG00000186854	0.00245336	88.2223	0.32079	0.459714	0.00269453
cg11795921	1	230272656	NA	NA	NA	NA	NA	NA	NA	NA	NA	NA		0.08	Intron	Intron	Genic	protein_coding	69638	ENSG00000143641	-0.00533797	85.4036	0.0381752	0.0796169	-0.00322024
cg11795975	10	118502947	NA	NA	NA	NA	NA	NA	NA	NA	NA	NA	S_Shore	0.05	Promoter	Promoter	Genic	protein_coding	-862	ENSG00000165868	0.0256	35.4338	0.0133191	0.0312766	0.0321259
cg11796095	21	44486452	NA	NA	NA	NA	NA	NA	NA	NA	NA	NA	Island	0.09	Exon	Exon	Genic	retained_intron	2062	ENSG00000160200	0.00198871	94.3604	0.618996	0.73622	0.00264637
cg11796181	5	142422241	NA	NA	NA	NA	NA	NA	NA	NA	NA	NA		0.01	Intron	Intron	Genic	protein_coding	5480	ENSG00000145819	0.0109222	84.1805	0.00172316	0.00485056	0.0142524
cg11796219	3	194854342	NA	NA	NA	NA	NA	NA	NA	NA	NA	NA		0.05	Promoter	Promoter	Genic	miRNA	967	ENSG00000265333	-0.0329736	75.7395	1.05241666655535e-06	4.57647412468997e-06	-0.0246079
cg11796233	1	2060236	NA	NA	NA	NA	NA	NA	NA	NA	NA	NA	N_Shelf	0.03	Intron	Intron	Genic	protein_coding	-4841	ENSG00000067606	-0.00298758	85.0367	0.240122	0.368497	-0.00149212
cg11796258	1	175355362	NA	NA	NA	NA	NA	NA	NA	NA	NA	NA		0.06	Exon	Exon	Genic	protein_coding	20138	ENSG00000116147	-0.00555254	75.7753	0.251299	0.381749	0.00119245
cg11796345	14	75469176	NA	NA	NA	NA	NA	NA	NA	NA	NA	NA	N_Shore	0.05	Promoter	Promoter	Genic	protein_coding	-438	ENSG00000119718	0.000166314	5.03834	0.936558	0.961429	0.00107966
cg11796442	5	72593919	NA	NA	NA	NA	NA	NA	NA	NA	NA	NA	N_Shore	0.07	Intergenic	Intergenic	Intergenic	lincRNA	6156	ENSG00000249743	0.0209308	12.4296	3.84074762614707e-05	0.000138314	0.0023392
cg11796455	6	10883895	NA	NA	NA	NA	NA	NA	NA	NA	NA	NA	S_Shore	0.05	Intron	Intron	Genic	protein_coding	-1721	ENSG00000124827	0.0756732	20.6652	1.81044411690913e-20	2.39821621445743e-19	0.0657592
cg11796507	6	27833095	NA	NA	NA	NA	NA	NA	NA	NA	NA	NA	N_Shore	0.08	Promoter	Promoter	Genic	protein_coding	61	ENSG00000198374	-0.0104276	4.96259	2.68551567598972e-05	9.86371376296348e-05	-0.0127487
cg11796565	19	13205681	NA	NA	NA	NA	NA	NA	NA	NA	NA	NA	N_Shore	0.05	3' UTR	Other Genic	Genic	retained_intron	7857	ENSG00000104903	0.0313013	14.1554	0.000386385	0.00120962	0.0177541
cg11796578	13	62931637	62931375	62932609	1234	+	LINE	LINE/L1	L1M1	1046052	LINE/L1/L1M1/1046052	LINE/L1/L1M1/1046052.1261518		0.01	Intergenic	Intergenic	Intergenic	processed_pseudogene	29516	ENSG00000232105	-0.0104916	80.7701	0.00150356	0.00427542	-0.00241721
cg11796602	5	173738367	NA	NA	NA	NA	NA	NA	NA	NA	NA	NA	N_Shore	0.04	Intergenic	Intergenic	Intergenic	lincRNA	-18248	ENSG00000249722	-0.00228754	76.0904	0.42752	0.568008	0.00779698
cg11796827	7	6435978	6435942	6436204	262	+	LINE	LINE/CR1	L3	3518365	LINE/CR1/L3/3518365	LINE/CR1/L3/3518365.4240446		0.04	Intron	Intron	Genic	retained_intron	-3476	ENSG00000136238	0.00328574	40.0774	0.754513	0.839565	0.0241171
cg11796861	3	167728023	NA	NA	NA	NA	NA	NA	NA	NA	NA	NA		0.03	3' UTR	Other Genic	Genic	retained_intron	34646	ENSG00000173905	-0.012785	82.3209	0.00161601	0.00457105	-0.00901664
cg11796910	2	11475299	NA	NA	NA	NA	NA	NA	NA	NA	NA	NA		0.02	Intron	Intron	Genic	nonsense_mediated_decay	8968	ENSG00000134318	-0.00197153	62.9644	0.809961	0.878775	0.0262013
cg11796996	6	33280159	NA	NA	NA	NA	NA	NA	NA	NA	NA	NA	N_Shore	0.03	Intron	Intron	Genic	retained_intron	1573	ENSG00000231925	-0.0398112	60.766	7.62173493069528e-05	0.000263884	-0.0151491
cg11797099	11	63679532	NA	NA	NA	NA	NA	NA	NA	NA	NA	NA	Island	0.05	Promoter	Promoter	Genic	processed_transcript	247	ENSG00000167771	-0.0129941	73.2343	0.00251147	0.00685697	-0.00357064
cg11797130	20	61151475	NA	NA	NA	NA	NA	NA	NA	NA	NA	NA	N_Shore	0.05	Promoter	Promoter	Genic	miRNA	-35	ENSG00000199017	-0.0210154	70.8747	1.03522963606869e-09	6.15254036024438e-09	-0.0111961
cg11797145	1	29557769	29557766	29557812	46	-	SINE	SINE/MIR	MIRb	56229	SINE/MIR/MIRb/56229	SINE/MIR/MIRb/56229.66654	S_Shore	0.01	Promoter	Promoter	Genic	processed_transcript	-315	ENSG00000116353	-0.0780448	21.1565	2.09626442646895e-48	1.09476913084116e-46	-0.0593821
cg11797159	5	131991491	NA	NA	NA	NA	NA	NA	NA	NA	NA	NA	N_Shore	0.03	Promoter	Promoter	Genic	antisense	93	ENSG00000223442	-0.0229087	50.9123	0.000964079	0.00283141	0.00948089
cg11797209	1	225614937	NA	NA	NA	NA	NA	NA	NA	NA	NA	NA	Island	0.02	Promoter	Promoter	Genic	protein_coding	662	ENSG00000143815	-0.0035674	7.10443	0.0285718	0.0617024	-0.000381512
cg11797222	15	66679417	NA	NA	NA	NA	NA	NA	NA	NA	NA	NA	Island	0.08	Promoter	Promoter	Genic	retained_intron	242	ENSG00000169032	0.0126301	42.0205	0.000727121	0.00218018	-0.000386466
cg11797226	17	27028982	NA	NA	NA	NA	NA	NA	NA	NA	NA	NA		0.01	3' UTR	Other Genic	Genic	retained_intron	2175	ENSG00000109111	-0.00490851	85.2926	0.0686306	0.132169	-0.00250181
cg11797228	1	151319782	NA	NA	NA	NA	NA	NA	NA	NA	NA	NA	S_Shore	0.07	Promoter	Promoter	Genic	retained_intron	-12	ENSG00000143390	-0.00428568	6.37343	0.0115136	0.0274387	-0.00826588
cg11797265	6	16564844	16564598	16565073	475	+	LINE	LINE/L1	L1MB7	3292171	LINE/L1/L1MB7/3292171	LINE/L1/L1MB7/3292171.3966390		0.01	Intron	Intron	Genic	miRNA	-136090	ENSG00000265642	-0.0268624	66.7872	1.93491550372214e-05	7.23689806913816e-05	0.00142858
cg11797364	6	436969	NA	NA	NA	NA	NA	NA	NA	NA	NA	NA		0.07	Intergenic	Intergenic	Intergenic	processed_transcript	43690	ENSG00000137265	0.00404083	91.7114	0.103662	0.187085	0.00434179
cg11797365	2	228029685	NA	NA	NA	NA	NA	NA	NA	NA	NA	NA	Island	0.1	Promoter	Promoter	Genic	LRG_gene	404	LRG_230	0.0610746	15.1747	3.36950319304185e-42	1.33680244780937e-40	0.0307364
cg11797430	12	2761364	NA	NA	NA	NA	NA	NA	NA	NA	NA	NA		0.06	Intron	Intron	Genic	retained_intron	1135	ENSG00000151067	-0.0146122	77.8882	7.34837060801216e-05	0.000255001	-0.00917971
cg11797485	15	69107085	NA	NA	NA	NA	NA	NA	NA	NA	NA	NA	N_Shelf	0.01	Intron	Intron	Genic	processed_transcript	2853	ENSG00000140350	-0.00172168	85.88	0.553568	0.682024	0.000345343
cg11797573	7	158219200	NA	NA	NA	NA	NA	NA	NA	NA	NA	NA	Island	0.11	Intron	Intron	Genic	miRNA	106305	ENSG00000207637	-0.00263225	92.1929	0.337362	0.477546	0.00069817
cg11797656	7	753808	NA	NA	NA	NA	NA	NA	NA	NA	NA	NA	S_Shore	0.04	Promoter	Promoter	Genic	protein_coding	-964	ENSG00000188191	-0.00309855	77.9254	0.216132	0.339341	0.00500993
cg11797700	1	226549110	NA	NA	NA	NA	NA	NA	NA	NA	NA	NA		0.05	Promoter	Promoter	Genic	processed_transcript	843	ENSG00000143799	0.0043754	84.2605	0.10557	0.189926	0.00526645
cg11797717	17	43198278	NA	NA	NA	NA	NA	NA	NA	NA	NA	NA	Island	0.1	Exon	Exon	Genic	retained_intron	-1822	ENSG00000161714	0.00773603	55.3663	0.424125	0.564778	-0.00888379
cg11797803	17	34750834	NA	NA	NA	NA	NA	NA	NA	NA	NA	NA	S_Shelf	0.01	Intron	Intron	Genic	retained_intron	2105	ENSG00000242384	-0.0076699	70.1593	0.0286238	0.0618	0.0163991
cg11797809	16	22308592	NA	NA	NA	NA	NA	NA	NA	NA	NA	NA	Island	0.06	Promoter	Promoter	Genic	protein_coding	-138	ENSG00000058600	-0.00283334	5.51259	0.205088	0.325585	-0.00401178
cg11797883	9	127631644	NA	NA	NA	NA	NA	NA	NA	NA	NA	NA	Island	0.15	Promoter	Promoter	Genic	protein_coding	160	ENSG00000136950	-0.00136347	2.80637	0.50053	0.635553	-0.00283835
cg11797898	7	1983375	1982251	1983539	1288	+	LINE	LINE/L1	L1M4	3509829	LINE/L1/L1M4/3509829	LINE/L1/L1M4/3509829.4230180		0.04	Intron	Intron	Genic	protein_coding	-3190	ENSG00000002822	-0.0106164	75.5859	0.0244152	0.053712	-9.67013e-05
cg11797949	17	11501632	NA	NA	NA	NA	NA	NA	NA	NA	NA	NA	Island	0.08	Promoter	Promoter	Genic	protein_coding	-116	ENSG00000007174	0.0199547	9.27797	1.85497269935781e-08	9.73712852596094e-08	0.00634839
cg11797994	11	44330731	44330705	44330778	73	+	Simple_repeat	Simple_repeat	(CCCGCAGC)n	633718	Simple_repeat/(CCCGCAGC)n/633718	Simple_repeat/(CCCGCAGC)n/633718.763672	Island	0.1	Promoter	Promoter	Genic	protein_coding	985	ENSG00000052850	0.0106874	47.093	0.000224658	0.000727999	-0.0132119
cg11798043	6	70506422	NA	NA	NA	NA	NA	NA	NA	NA	NA	NA	Island	0.05	Promoter	Promoter	Genic	nonsense_mediated_decay	355	ENSG00000168216	0.00205571	7.84721	0.406435	0.547704	-0.003629
cg11798066	4	84185083	NA	NA	NA	NA	NA	NA	NA	NA	NA	NA		0.01	3' UTR	Other Genic	Genic	nonsense_mediated_decay	15128	ENSG00000173085	-0.0065989	74.8812	0.218581	0.342324	0.0115877
cg11798132	1	224302585	NA	NA	NA	NA	NA	NA	NA	NA	NA	NA	S_Shore	0.02	Promoter	Promoter	Genic	retained_intron	665	ENSG00000143756	-0.00444107	4.80467	0.0472825	0.0959181	0.00291004
cg11798182	14	98444513	NA	NA	NA	NA	NA	NA	NA	NA	NA	NA		0.05	Promoter	Promoter	Genic	protein_coding	-52	ENSG00000246223	-0.0338175	56.4091	0.00100835	0.00295234	-0.0196302
cg11798356	1	228593833	NA	NA	NA	NA	NA	NA	NA	NA	NA	NA	Island	0.1	Promoter	Promoter	Genic	protein_coding	54	ENSG00000154370	9.34461293225057e-05	5.15521	0.96259	0.977405	-0.00340953
cg11798360	19	51055361	NA	NA	NA	NA	NA	NA	NA	NA	NA	NA	S_Shelf	0.04	Intron	Intron	Genic	protein_coding	-1062	ENSG00000131409	-0.005943	7.17889	0.0342909	0.0724735	-0.0074441
cg11798390	10	103911821	NA	NA	NA	NA	NA	NA	NA	NA	NA	NA	Island	0.06	Promoter	Promoter	Genic	protein_coding	-112	ENSG00000166197	0.00192525	5.72511	0.296372	0.433054	0.000421787
cg11798406	21	40145361	NA	NA	NA	NA	NA	NA	NA	NA	NA	NA		0.03	Intergenic	Intergenic	Intergenic	lincRNA	-25977	ENSG00000223806	-0.00293471	73.0151	0.722437	0.816053	0.0120537
cg11798489	3	46531037	NA	NA	NA	NA	NA	NA	NA	NA	NA	NA		0.02	Intergenic	Intergenic	Intergenic	protein_coding	-4313	ENSG00000012223	-0.0202222	78.7771	1.78947101671714e-06	7.57991873833522e-06	-0.0100818
cg11798521	5	131996143	NA	NA	NA	NA	NA	NA	NA	NA	NA	NA	S_Shelf	0.02	3' UTR	Other Genic	Genic	protein_coding	2278	ENSG00000169194	-0.0283053	80.9912	4.83581704020673e-09	2.6938647978152e-08	-0.0217555
cg11798658	1	47082039	NA	NA	NA	NA	NA	NA	NA	NA	NA	NA	Island	0.09	Promoter	Promoter	Genic	protein_coding	98	ENSG00000142961	-0.00346581	6.76666	0.126451	0.220578	-0.00982195
cg11798685	4	190904746	NA	NA	NA	NA	NA	NA	NA	NA	NA	NA	N_Shore	0.05	Intron	Intron	Genic	unprocessed_pseudogene	1280	ENSG00000251297	-0.000266564	82.8134	0.90118	0.939225	0.00146459
cg11798758	1	5957004	NA	NA	NA	NA	NA	NA	NA	NA	NA	NA		0.05	Intron	Intron	Genic	miRNA	-3020	ENSG00000266687	0.00911168	85.7553	0.00800525	0.0197594	0.00943054
cg11798857	20	22566289	NA	NA	NA	NA	NA	NA	NA	NA	NA	NA	N_Shore	0.01	Promoter	Promoter	Genic	protein_coding	-196	ENSG00000125798	0.020469	18.7729	0.00717686	0.017901	0.0338618
cg11798871	1	246315928	NA	NA	NA	NA	NA	NA	NA	NA	NA	NA		0.01	Intron	Intron	Genic	processed_pseudogene	-26152	ENSG00000225222	0.000317566	79.797	0.944777	0.96652	0.0101261
cg11798873	6	128799726	NA	NA	NA	NA	NA	NA	NA	NA	NA	NA		0.01	Intron	Intron	Genic	processed_transcript	13276	ENSG00000152894	-0.0323399	80.1174	1.40791587159058e-27	2.77487577726035e-26	-0.0231124
cg11798876	4	56814948	NA	NA	NA	NA	NA	NA	NA	NA	NA	NA	Island	0.11	Promoter	Promoter	Genic	protein_coding	-89	ENSG00000174799	0.00627641	7.2743	0.0155697	0.0359786	-0.00257543
cg11798891	8	143485435	NA	NA	NA	NA	NA	NA	NA	NA	NA	NA	Island	0.06	Promoter	Promoter	Genic	antisense	422	ENSG00000261693	0.0107776	36.0011	0.189673	0.306173	0.00875371
cg11798909	1	1567820	NA	NA	NA	NA	NA	NA	NA	NA	NA	NA	Island	0.08	Promoter	Promoter	Genic	protein_coding	262	ENSG00000189409	-0.00733111	11.1518	0.166551	0.275949	-0.0254819
cg11798959	1	23857321	NA	NA	NA	NA	NA	NA	NA	NA	NA	NA	Island	0.1	Promoter	Promoter	Genic	protein_coding	391	ENSG00000007968	-0.00294555	5.30689	0.18943	0.30586	-0.00662955
cg11798976	1	36916164	NA	NA	NA	NA	NA	NA	NA	NA	NA	NA	Island	0.1	Promoter	Promoter	Genic	protein_coding	-78	ENSG00000116885	-0.00705249	7.43928	0.0128397	0.0302679	-0.0160493
cg11799006	5	147101975	NA	NA	NA	NA	NA	NA	NA	NA	NA	NA		0.01	Intron	Intron	Genic	protein_coding	60130	ENSG00000176049	-0.00762638	78.2881	0.0538072	0.107251	0.0049668
cg11799072	11	85339621	NA	NA	NA	NA	NA	NA	NA	NA	NA	NA	Island	0.07	Promoter	Promoter	Genic	protein_coding	-8	ENSG00000171204	-0.0015316	5.49985	0.397629	0.538993	-0.00374987
cg11799172	10	31607441	NA	NA	NA	NA	NA	NA	NA	NA	NA	NA	Island	0.03	Promoter	Promoter	Genic	retained_intron	17	ENSG00000148516	-0.00458434	4.90195	0.00772552	0.0191357	0.000581676
cg11799283	1	91992292	NA	NA	NA	NA	NA	NA	NA	NA	NA	NA		0.02	Intergenic	Intergenic	Intergenic	processed_pseudogene	8858	ENSG00000241318	-0.0134803	70.9109	0.0113352	0.0270563	0.00632397
cg11799329	6	137143596	NA	NA	NA	NA	NA	NA	NA	NA	NA	NA	N_Shore	0.03	Promoter	Promoter	Genic	protein_coding	-121	ENSG00000112357	-0.00367934	4.60388	0.0488973	0.0987147	0.00152089
cg11799387	10	1068528	NA	NA	NA	NA	NA	NA	NA	NA	NA	NA		0.03	Promoter	Promoter	Genic	antisense	-78	ENSG00000232656	-0.00113466	82.0332	0.749642	0.835987	0.00295937
cg11799480	7	150907018	150906825	150907093	268	+	LINE	LINE/L2	L2d	3730028	LINE/L2/L2d/3730028	LINE/L2/L2d/3730028.4496571		0.04	Intron	Intron	Genic	processed_transcript	-4436	ENSG00000183016	-0.0197089	70.3539	9.36041733093135e-09	5.06600600646335e-08	-0.00645929
cg11799600	1	92764833	NA	NA	NA	NA	NA	NA	NA	NA	NA	NA	Island	0.06	Promoter	Promoter	Genic	processed_transcript	191	ENSG00000122484	-0.00476535	5.95318	0.0702433	0.134832	-0.0066951
cg11799608	4	2936706	NA	NA	NA	NA	NA	NA	NA	NA	NA	NA	Island	0.12	Promoter	Promoter	Genic	antisense	39	ENSG00000249673	-0.00367473	3.51732	0.0316638	0.0675388	-0.0069156
cg11799650	1	15573621	NA	NA	NA	NA	NA	NA	NA	NA	NA	NA	Island	0.07	Promoter	Promoter	Genic	protein_coding	-147	ENSG00000142621	-0.00428437	23.8287	0.527713	0.659507	-0.0252389
cg11799704	12	117187868	NA	NA	NA	NA	NA	NA	NA	NA	NA	NA	Island	0.07	3' UTR	Other Genic	Genic	processed_pseudogene	5811	ENSG00000239374	-0.00161527	83.661	0.690377	0.792075	-0.000111759
cg11799819	9	100264607	NA	NA	NA	NA	NA	NA	NA	NA	NA	NA	Island	0.04	Promoter	Promoter	Genic	protein_coding	686	ENSG00000136842	0.00519239	8.58835	0.020211	0.0454084	-0.000482777
cg11799843	14	102510478	NA	NA	NA	NA	NA	NA	NA	NA	NA	NA		0.05	Promoter	Promoter	Genic	antisense	262	ENSG00000258959	0.00383913	86.0499	0.164846	0.273669	0.00407634
cg11800013	3	100119718	NA	NA	NA	NA	NA	NA	NA	NA	NA	NA	Island	0.13	Promoter	Promoter	Genic	protein_coding	-319	ENSG00000206535	5.62635475245814e-05	4.04546	0.974571	0.984692	-0.003005
cg11800117	11	93270375	NA	NA	NA	NA	NA	NA	NA	NA	NA	NA		0.01	Promoter	Promoter	Genic	protein_coding	706	ENSG00000166002	-0.0898417	56.5534	4.56129361698503e-25	7.84395626835011e-24	-0.0468058
cg11800244	19	3204755	NA	NA	NA	NA	NA	NA	NA	NA	NA	NA	Island	0.08	Promoter	Promoter	Genic	nonsense_mediated_decay	742	ENSG00000125912	0.00093017	92.0579	0.813151	0.881031	0.00183192
cg11800251	1	200116926	NA	NA	NA	NA	NA	NA	NA	NA	NA	NA	Island	0.12	Promoter	Promoter	Genic	processed_pseudogene	481	ENSG00000229220	-0.00152037	95.4262	0.471529	0.609153	-0.000375392
cg11800379	1	10715885	NA	NA	NA	NA	NA	NA	NA	NA	NA	NA	S_Shore	0.06	Intron	Intron	Genic	retained_intron	-4728	ENSG00000130940	-0.000672624	92.3673	0.804773	0.8752	-0.000633021
cg11800383	13	20437874	NA	NA	NA	NA	NA	NA	NA	NA	NA	NA	Island	0.11	Promoter	Promoter	Genic	protein_coding	-98	ENSG00000132950	-0.000318895	5.52593	0.872429	0.920573	-0.0046821
cg11800390	7	5515995	NA	NA	NA	NA	NA	NA	NA	NA	NA	NA		0.02	Promoter	Promoter	Genic	lincRNA	560	ENSG00000230733	-0.00783751	79.3116	0.00464976	0.01206	0.00141382
cg11800577	13	61780589	61780220	61780592	372	+	LTR	LTR/ERV1	HERVH-int	1044695	LTR/ERV1/HERVH-int/1044695	LTR/ERV1/HERVH-int/1044695.1259763		0.03	Intergenic	Intergenic	Intergenic	miRNA	-6575	ENSG00000266663	-0.0232891	50.448	8.08766226525507e-05	0.000279062	0.00931039
cg11800608	20	56724999	NA	NA	NA	NA	NA	NA	NA	NA	NA	NA	N_Shore	0.01	Promoter	Promoter	Genic	protein_coding	-961	ENSG00000124237	-0.0216654	69.0665	0.000217056	0.000704945	0.00370785
cg11800620	1	217311993	NA	NA	NA	NA	NA	NA	NA	NA	NA	NA	S_Shore	0.05	Promoter	Promoter	Genic	protein_coding	-896	ENSG00000196482	0.0489963	13.1041	4.74266296057699e-27	9.07560954919284e-26	0.0354604
cg11800635	2	74783088	NA	NA	NA	NA	NA	NA	NA	NA	NA	NA	S_Shore	0.06	Promoter	Promoter	Genic	protein_coding	-271	ENSG00000115318	-0.0578203	60.5072	3.08958723902654e-08	1.5852888425233e-07	-0.0509209
cg11800672	8	145642291	NA	NA	NA	NA	NA	NA	NA	NA	NA	NA	S_Shore	0.03	Promoter	Promoter	Genic	protein_coding	-12	ENSG00000147804	-0.00465441	79.1747	0.164733	0.273523	0.00334773
cg11800675	1	3448148	NA	NA	NA	NA	NA	NA	NA	NA	NA	NA	S_Shore	0.14	Promoter	Promoter	Genic	protein_coding	-136	ENSG00000162591	0.00248944	9.76682	0.435578	0.575634	-0.0156832
cg11800710	1	193075631	NA	NA	NA	NA	NA	NA	NA	NA	NA	NA	S_Shore	0.07	Promoter	Promoter	Genic	protein_coding	-387	ENSG00000023572	0.0027626	87.7416	0.261876	0.394092	0.00350194
cg11800714	1	70873816	NA	NA	NA	NA	NA	NA	NA	NA	NA	NA	N_Shelf	0.02	Intergenic	Intergenic	Intergenic	protein_coding	-3085	ENSG00000116761	0.00409309	79.2762	0.430507	0.570833	0.0134032
cg11800794	20	31407338	31407331	31407468	137	+	SINE	SINE/Alu	FLAM_C	2280200	SINE/Alu/FLAM_C/2280200	SINE/Alu/FLAM_C/2280200.2745499	N_Shore	0.04	Promoter	Promoter	Genic	protein_coding	-361	ENSG00000101367	-0.00462875	62.9302	0.517802	0.650867	0.0124145
cg11800802	19	34110183	34110142	34110471	329	-	LTR	LTR/ERVL	LTR84a	1834507	LTR/ERVL/LTR84a/1834507	LTR/ERVL/LTR84a/1834507.2207030	N_Shelf	0.01	Intergenic	Intergenic	Intergenic	protein_coding	-2678	ENSG00000124302	-0.0305365	74.5682	1.4243932356192e-09	8.34967615126095e-09	-0.011913
cg11800832	19	40732305	NA	NA	NA	NA	NA	NA	NA	NA	NA	NA	Island	0.11	Promoter	Promoter	Genic	nonsense_mediated_decay	259	ENSG00000105219	0.017123	3.36899	2.4620470952479e-14	2.16257825168843e-13	0.0138431
cg11800844	5	143469185	NA	NA	NA	NA	NA	NA	NA	NA	NA	NA		0.02	Intergenic	Intergenic	Intergenic	misc_RNA	-51259	ENSG00000239390	-0.0785683	51.2094	1.1065754050028e-22	1.66975579629317e-21	-0.0378697
cg11800888	17	27170225	27170157	27170454	297	-	SINE	SINE/Alu	AluSx	1569783	SINE/Alu/AluSx/1569783	SINE/Alu/AluSx/1569783.1890192	S_Shore	0.07	Promoter	Promoter	Genic	protein_coding	-368	ENSG00000173065	-0.0146198	70.3615	0.000152819	0.000507202	-0.0100881
cg11801011	19	51220537	NA	NA	NA	NA	NA	NA	NA	NA	NA	NA	N_Shore	0.05	Promoter	Promoter	Genic	protein_coding	-342	ENSG00000161681	-0.0300467	53.8629	7.41073862296887e-05	0.000257033	-0.0150579
cg11801107	1	22889721	NA	NA	NA	NA	NA	NA	NA	NA	NA	NA	Island	0.09	Promoter	Promoter	Genic	protein_coding	-336	ENSG00000070886	0.0228155	10.3065	1.96337745370339e-09	1.13501306344453e-08	0.00549109
cg11801110	22	50356763	NA	NA	NA	NA	NA	NA	NA	NA	NA	NA	Island	0.05	Exon	Exon	Genic	retained_intron	2347	ENSG00000198355	-0.0180354	69.2372	0.00262002	0.00712853	-0.00805203
cg11801159	13	98829521	NA	NA	NA	NA	NA	NA	NA	NA	NA	NA	S_Shore	0.11	Promoter	Promoter	Genic	protein_coding	-2	ENSG00000139797	-0.01578	83.4402	2.48685555829505e-06	1.03650492732242e-05	-0.0104691
cg11801374	20	30597694	30597492	30597696	204	-	SINE	SINE/MIR	MIR	2278278	SINE/MIR/MIR/2278278	SINE/MIR/MIR/2278278.2743179		0.02	Promoter	Promoter	Genic	protein_coding	-551	ENSG00000101331	-0.033982	81.0268	1.8029740236187e-21	2.53486459450019e-20	-0.0274863
cg11801411	17	1628727	NA	NA	NA	NA	NA	NA	NA	NA	NA	NA	Island	0.05	Promoter	Promoter	Genic	protein_coding	473	ENSG00000167716	-0.0587693	37.2469	6.33355408242394e-10	3.84467520663291e-09	-0.050283
cg11801452	6	31869521	NA	NA	NA	NA	NA	NA	NA	NA	NA	NA	Island	0.12	Promoter	Promoter	Genic	protein_coding	248	ENSG00000204366	-0.00175699	5.93879	0.413613	0.554615	-0.00708175
cg11801481	14	38055252	NA	NA	NA	NA	NA	NA	NA	NA	NA	NA	N_Shore	0.05	Intergenic	Intergenic	Intergenic	processed_transcript	8215	ENSG00000129514	0.0460293	30.6761	1.3047429183893e-08	6.95798364127465e-08	0.0469758
cg11801489	5	57431186	NA	NA	NA	NA	NA	NA	NA	NA	NA	NA		0.01	Intergenic	Intergenic	Intergenic	lincRNA	-13018	ENSG00000248132	-0.0206271	74.7389	2.23636976091201e-06	9.36803971151305e-06	-0.00224045
cg11801490	14	63922365	NA	NA	NA	NA	NA	NA	NA	NA	NA	NA		0.01	Intron	Intron	Genic	processed_transcript	-1871	ENSG00000154001	-0.0200464	82.448	2.4228924188534e-05	8.95137317213947e-05	-0.0146248
cg11801512	6	47748653	NA	NA	NA	NA	NA	NA	NA	NA	NA	NA		0.02	Intergenic	Intergenic	Intergenic	protein_coding	-1065	ENSG00000124818	-0.000371916	14.6223	0.933866	0.959652	-0.000570773
cg11801524	10	29811563	NA	NA	NA	NA	NA	NA	NA	NA	NA	NA		0.04	Promoter	Promoter	Genic	processed_transcript	-66	ENSG00000197321	-0.00106751	88.3436	0.667188	0.774167	-0.000825214
cg11801572	13	77601451	NA	NA	NA	NA	NA	NA	NA	NA	NA	NA	S_Shore	0.08	Promoter	Promoter	Genic	protein_coding	-121	ENSG00000005812	-0.00103494	4.40973	0.622415	0.73897	-0.00311704
cg11801629	18	11851247	NA	NA	NA	NA	NA	NA	NA	NA	NA	NA	Island	0.11	Promoter	Promoter	Genic	protein_coding	-148	ENSG00000255112	-0.00230629	3.92487	0.294143	0.43061	-0.00548354
cg11801637	10	135099669	NA	NA	NA	NA	NA	NA	NA	NA	NA	NA	N_Shore	0.04	Intron	Intron	Genic	processed_transcript	-4643	ENSG00000130640	-0.000840038	81.0777	0.832216	0.893991	0.00331678
cg11801727	1	228659093	NA	NA	NA	NA	NA	NA	NA	NA	NA	NA	Island	0.11	Intergenic	Intergenic	Intergenic	unitary_pseudogene	-6766	ENSG00000181201	0.0244122	81.7138	0.0197054	0.0444024	0.0292963
cg11801842	22	48025368	NA	NA	NA	NA	NA	NA	NA	NA	NA	NA	N_Shelf	0.04	Promoter	Promoter	Genic	lincRNA	283	ENSG00000205634	0.000895959	93.7488	0.829977	0.892483	0.00272375
cg11801857	10	73723920	NA	NA	NA	NA	NA	NA	NA	NA	NA	NA	Island	0.06	Promoter	Promoter	Genic	protein_coding	-203	ENSG00000122863	0.00831512	9.00699	0.025102	0.0550478	-0.00239908
cg11801959	13	50123613	NA	NA	NA	NA	NA	NA	NA	NA	NA	NA		0.07	Exon	Exon	Genic	processed_transcript	2775	ENSG00000136144	-0.00418257	75.2731	0.268258	0.401407	0.00159807
cg11802013	11	69469175	NA	NA	NA	NA	NA	NA	NA	NA	NA	NA	S_Shore	0.04	3' UTR	Other Genic	Genic	processed_transcript	4023	ENSG00000149716	-0.0292577	84.558	6.39278099452636e-08	3.17541103981881e-07	-0.0280617
cg11802027	19	14049442	NA	NA	NA	NA	NA	NA	NA	NA	NA	NA		0.04	Promoter	Promoter	Genic	protein_coding	-153	ENSG00000132000	-0.0568843	24.9292	4.21705717725119e-15	3.92338180898351e-14	-0.0546115
cg11802172	6	36953962	NA	NA	NA	NA	NA	NA	NA	NA	NA	NA	Island	0.14	Promoter	Promoter	Genic	protein_coding	-61	ENSG00000137409	-0.00179148	4.01414	0.32444	0.463723	-0.00432961
cg11802274	3	75658735	75657630	75659628	1998	+	Satellite	Satellite	SATR1	2575685	Satellite/SATR1/2575685	Satellite/SATR1/2575685.3098724		0.06	Intergenic	Intergenic	Intergenic	unprocessed_pseudogene	-9911	ENSG00000244222	0.0182495	68.7741	0.00546758	0.0139778	0.0248975
cg11802326	14	70562224	NA	NA	NA	NA	NA	NA	NA	NA	NA	NA		0.02	Intron	Intron	Genic	protein_coding	-15301	ENSG00000100678	-0.00481713	86.5688	0.0705362	0.135308	-0.00347743
cg11802442	1	201984631	NA	NA	NA	NA	NA	NA	NA	NA	NA	NA		0.03	3' UTR	Other Genic	Genic	processed_transcript	1725	ENSG00000163435	-0.0128709	80.8305	9.16346326888405e-06	3.56925455684691e-05	-0.00725159
cg11802469	6	84743086	NA	NA	NA	NA	NA	NA	NA	NA	NA	NA	N_Shore	0.01	Promoter	Promoter	Genic	protein_coding	-389	ENSG00000135324	-0.037602	18.7421	3.31480599915093e-08	1.69529458205858e-07	-0.0242777
cg11802511	13	76464782	NA	NA	NA	NA	NA	NA	NA	NA	NA	NA		0.02	Intergenic	Intergenic	Intergenic	sense_intronic	11933	ENSG00000223458	0.00102445	87.4615	0.637471	0.751189	0.00221398
cg11802553	14	65203330	NA	NA	NA	NA	NA	NA	NA	NA	NA	NA		0.03	Intron	Intron	Genic	protein_coding	-1403	ENSG00000126822	-0.0154893	82.4637	3.76920483745187e-07	1.72173754851729e-06	-0.0118768
cg11802583	18	29178454	NA	NA	NA	NA	NA	NA	NA	NA	NA	NA		0.03	Intron	Intron	Genic	retained_intron	6614	ENSG00000118271	-0.00864042	87.9401	0.0101721	0.0245353	-0.00792879
cg11802635	17	4487606	NA	NA	NA	NA	NA	NA	NA	NA	NA	NA	Island	0.1	Promoter	Promoter	Genic	protein_coding	-228	ENSG00000188176	0.000713324	10.1461	0.806266	0.876259	-0.017128
cg11802666	4	185345707	185345493	185345917	424	+	LTR	LTR/ERVL-MaLR	MSTC	3001949	LTR/ERVL-MaLR/MSTC/3001949	LTR/ERVL-MaLR/MSTC/3001949.3615627		0.03	Intron	Intron	Genic	protein_coding	-5922	ENSG00000168310	-0.010825	82.0345	0.0573449	0.113319	-0.00673252
cg11802692	7	30066348	NA	NA	NA	NA	NA	NA	NA	NA	NA	NA	N_Shore	0.04	Promoter	Promoter	Genic	protein_coding	-48	ENSG00000106080	-0.00914109	9.4189	0.000203375	0.000663157	-0.0166218
cg11802732	17	2206917	NA	NA	NA	NA	NA	NA	NA	NA	NA	NA	Island	0.09	Promoter	Promoter	Genic	protein_coding	-81	ENSG00000167720	-0.00278901	6.59212	0.400378	0.541685	-0.00864417
cg11802765	1	242121230	NA	NA	NA	NA	NA	NA	NA	NA	NA	NA		0.07	Promoter	Promoter	Genic	processed_pseudogene	188	ENSG00000196289	0.00297542	87.4414	0.475376	0.612701	0.00375753
cg11802781	11	70370534	70370283	70371374	1091	+	LTR	LTR/ERVL	ERVL-E-int	670416	LTR/ERVL/ERVL-E-int/670416	LTR/ERVL/ERVL-E-int/670416.808017		0.03	Intron	Intron	Genic	protein_coding	-21570	ENSG00000162105	0.019359	70.1683	0.000450851	0.00139679	0.0362552
cg11802797	1	10437649	NA	NA	NA	NA	NA	NA	NA	NA	NA	NA		0.01	3' UTR	Other Genic	Genic	misc_RNA	-12410	ENSG00000265945	-0.031512	24.1254	0.000159392	0.000527701	-0.00642838
cg11802806	1	25748133	NA	NA	NA	NA	NA	NA	NA	NA	NA	NA		0.02	Promoter	Promoter	Genic	retained_intron	-701	ENSG00000188672	-0.0361115	85.4242	0.0134487	0.0315503	-0.0343028
cg11802842	3	14807745	NA	NA	NA	NA	NA	NA	NA	NA	NA	NA		0.02	Intron	Intron	Genic	antisense	1202	ENSG00000230172	0.0042959	86.4822	0.133308	0.230299	0.00565994
cg11802843	12	19441930	NA	NA	NA	NA	NA	NA	NA	NA	NA	NA		0.01	Intron	Intron	Genic	nonsense_mediated_decay	5359	ENSG00000052126	0.0018093	81.9651	0.677587	0.782162	0.00793782
cg11802864	11	65308245	NA	NA	NA	NA	NA	NA	NA	NA	NA	NA	Island	0.13	Promoter	Promoter	Genic	protein_coding	-91	ENSG00000168056	-0.00131337	5.02944	0.538636	0.669028	-0.00507395
cg11802899	14	52867870	NA	NA	NA	NA	NA	NA	NA	NA	NA	NA		0.02	Intergenic	Intergenic	Intergenic	nonsense_mediated_decay	69522	ENSG00000087301	0.00314922	6.19203	0.364688	0.505853	0.00884625
cg11802985	3	55682558	NA	NA	NA	NA	NA	NA	NA	NA	NA	NA		0.02	Intron	Intron	Genic	processed_transcript	-1304	ENSG00000187672	-0.014991	81.5052	2.3109704244194e-08	1.20073963455626e-07	-0.00920061
cg11803017	22	37731015	NA	NA	NA	NA	NA	NA	NA	NA	NA	NA	Island	0.06	Intergenic	Intergenic	Intergenic	lincRNA	19864	ENSG00000237862	0.0302404	12.6488	1.001843725975e-18	1.19092721572858e-17	0.0138138
cg11803077	1	11120633	NA	NA	NA	NA	NA	NA	NA	NA	NA	NA	Island	0.06	Promoter	Promoter	Genic	protein_coding	-552	ENSG00000116649	-0.00567041	5.08938	0.00769441	0.0190668	-0.00639778
cg11803101	12	130958790	NA	NA	NA	NA	NA	NA	NA	NA	NA	NA		0.04	Intron	Intron	Genic	retained_intron	32532	ENSG00000060709	0.00113535	86.3081	0.697438	0.797417	0.00162201
cg11803251	4	41659108	NA	NA	NA	NA	NA	NA	NA	NA	NA	NA		0.02	Intron	Intron	Genic	antisense	35706	ENSG00000249216	-0.0168662	81.4583	1.71534698026759e-08	9.03173108660925e-08	-0.0110083
cg11803278	7	157951799	NA	NA	NA	NA	NA	NA	NA	NA	NA	NA	Island	0.04	Intron	Intron	Genic	antisense	131734	ENSG00000231980	-0.0273833	72.0346	4.18844096822562e-12	3.08175466391024e-11	-0.0147824
cg11803389	1	45965020	NA	NA	NA	NA	NA	NA	NA	NA	NA	NA	N_Shore	0.01	Promoter	Promoter	Genic	protein_coding	505	ENSG00000236624	-0.00701748	48.6621	0.511622	0.645349	0.0440111
cg11803392	17	64712432	NA	NA	NA	NA	NA	NA	NA	NA	NA	NA		0.01	Intron	Intron	Genic	sense_intronic	39942	ENSG00000229330	0.00176185	85.1116	0.548933	0.677949	0.00429432
cg11803771	11	65408566	65408562	65408595	33	+	Simple_repeat	Simple_repeat	(CAGGC)n	661344	Simple_repeat/(CAGGC)n/661344	Simple_repeat/(CAGGC)n/661344.796911	Island	0.09	Promoter	Promoter	Genic	protein_coding	267	ENSG00000213445	-0.0533985	23.188	1.63786734873988e-12	1.24783841309305e-11	-0.0868924
cg11803801	5	172299559	172299536	172299846	310	+	SINE	SINE/Alu	AluSx	3250948	SINE/Alu/AluSx/3250948	SINE/Alu/AluSx/3250948.3916695		0.02	Intron	Intron	Genic	protein_coding	-32661	ENSG00000113719	-0.0202109	74.5517	1.45177615163282e-06	6.21425859502313e-06	-0.00401913
cg11803803	1	28775373	NA	NA	NA	NA	NA	NA	NA	NA	NA	NA		0.02	Intron	Intron	Genic	processed_pseudogene	-4679	ENSG00000229820	0.00761038	88.3104	0.0260308	0.0568406	0.00881772
cg11803838	1	173446516	NA	NA	NA	NA	NA	NA	NA	NA	NA	NA	Island	0.09	Promoter	Promoter	Genic	processed_transcript	47	ENSG00000117592	-0.00138365	6.45505	0.561604	0.688797	-0.0068638
cg11803859	10	125770124	NA	NA	NA	NA	NA	NA	NA	NA	NA	NA		0.02	Intron	Intron	Genic	processed_pseudogene	-5780	ENSG00000232334	-0.0480734	53.9816	1.14546696377269e-05	4.40922539882402e-05	-0.00966352
cg11803871	3	123039831	NA	NA	NA	NA	NA	NA	NA	NA	NA	NA		0.03	Intron	Intron	Genic	retained_intron	-2832	ENSG00000173175	-0.01974	77.4355	4.7285773281998e-08	2.38037825412218e-07	-0.00923659
cg11804239	3	180970464	NA	NA	NA	NA	NA	NA	NA	NA	NA	NA		0.01	Intron	Intron	Genic	processed_pseudogene	-9775	ENSG00000237806	0.0257881	32.8709	0.0623564	0.121788	0.0673516
cg11804248	15	49447897	NA	NA	NA	NA	NA	NA	NA	NA	NA	NA	S_Shore	0.05	Promoter	Promoter	Genic	protein_coding	-39	ENSG00000166200	-0.00334843	7.22024	0.259154	0.390942	-0.00705584
cg11804292	14	54136204	NA	NA	NA	NA	NA	NA	NA	NA	NA	NA		0.01	Intron	Intron	Genic	lincRNA	-55460	ENSG00000225680	-0.0229276	62.4722	0.00101819	0.00297928	0.0115505
cg11804334	11	27384808	NA	NA	NA	NA	NA	NA	NA	NA	NA	NA	Island	0.15	Promoter	Promoter	Genic	protein_coding	-27	ENSG00000109881	-0.00126188	3.38007	0.352248	0.493096	-0.00274007
cg11804335	1	209759344	NA	NA	NA	NA	NA	NA	NA	NA	NA	NA		0.02	Intron	Intron	Genic	protein_coding	2270	ENSG00000008118	0.0114054	12.275	0.0033087	0.00883349	0.00825075
cg11804350	12	6235155	6234880	6235186	306	+	SINE	SINE/Alu	AluY	780606	SINE/Alu/AluY/780606	SINE/Alu/AluY/780606.940592		0.03	Intergenic	Intergenic	Intergenic	processed_transcript	-1219	ENSG00000110799	-0.0366345	59.977	1.35556778993531e-05	5.17292257346101e-05	-0.0112282
cg11804381	22	36662414	36662142	36662426	284	-	SINE	SINE/Alu	AluY	2428391	SINE/Alu/AluY/2428391	SINE/Alu/AluY/2428391.2922874		0.02	3' UTR	Other Genic	Genic	nonsense_mediated_decay	13204	ENSG00000100342	-0.00169833	79.0826	0.63304	0.747637	0.00793393
cg11804414	12	122712137	NA	NA	NA	NA	NA	NA	NA	NA	NA	NA	S_Shore	0.06	Promoter	Promoter	Genic	protein_coding	-56	ENSG00000184047	0.0668186	60.9356	1.00905718714387e-18	1.1991227858228e-17	0.0736587
cg11804538	19	57336314	NA	NA	NA	NA	NA	NA	NA	NA	NA	NA		0.02	Promoter	Promoter	Genic	protein_coding	60	ENSG00000198300	-0.00624414	83.6637	0.0875976	0.162545	-0.00307515
cg11804604	1	156904856	NA	NA	NA	NA	NA	NA	NA	NA	NA	NA		0.03	3' UTR	Other Genic	Genic	miRNA	1180	ENSG00000211581	-0.0128434	76.0884	0.000206978	0.00067419	-0.000657998
cg11804692	1	2777158	NA	NA	NA	NA	NA	NA	NA	NA	NA	NA	Island	0.06	Intergenic	Intergenic	Intergenic	lincRNA	-45595	ENSG00000231630	0.000570497	73.8966	0.837676	0.897709	0.00775764
cg11804721	1	153752529	NA	NA	NA	NA	NA	NA	NA	NA	NA	NA	N_Shelf	0.02	Promoter	Promoter	Genic	retained_intron	852	ENSG00000143554	-0.0419666	67.2679	2.98264702823175e-25	5.17613666796611e-24	-0.0186966
cg11804724	1	225117817	NA	NA	NA	NA	NA	NA	NA	NA	NA	NA	S_Shore	0.04	Promoter	Promoter	Genic	processed_transcript	400	ENSG00000185842	0.00354632	6.117	0.122522	0.214914	0.00497554
cg11804725	3	16105263	NA	NA	NA	NA	NA	NA	NA	NA	NA	NA		0.01	Intergenic	Intergenic	Intergenic	protein_coding	-110893	ENSG00000131386	-0.025475	80.5469	4.540235822893e-07	2.05585327700818e-06	-0.0170119
cg11804775	19	19729252	NA	NA	NA	NA	NA	NA	NA	NA	NA	NA	Island	0.07	Promoter	Promoter	Genic	nonsense_mediated_decay	238	ENSG00000105717	0.00862035	8.63711	0.00197388	0.0054971	-0.00230382
cg11804789	20	24929716	NA	NA	NA	NA	NA	NA	NA	NA	NA	NA		0.03	Promoter	Promoter	Genic	protein_coding	-150	ENSG00000077984	0.00577758	8.60286	0.119289	0.210169	0.00239127
cg11804833	17	40575289	NA	NA	NA	NA	NA	NA	NA	NA	NA	NA	Island	0.1	Promoter	Promoter	Genic	protein_coding	246	ENSG00000177469	0.0470218	12.6673	4.00365650601499e-28	8.11925354300078e-27	0.0222417
cg11804928	17	38220298	NA	NA	NA	NA	NA	NA	NA	NA	NA	NA	S_Shore	0.01	Intron	Intron	Genic	protein_coding	1146	ENSG00000126351	-0.111984	30.2443	4.39182213804995e-28	8.88507834358942e-27	-0.0748351
cg11804932	10	106402507	NA	NA	NA	NA	NA	NA	NA	NA	NA	NA	Island	0.06	Intron	Intron	Genic	protein_coding	1648	ENSG00000156395	0.0139872	6.06793	5.69565531760412e-10	3.47239076491774e-09	0.0118142
cg11804940	12	122402696	122402531	122402838	307	+	SINE	SINE/Alu	AluSx	961780	SINE/Alu/AluSx/961780	SINE/Alu/AluSx/961780.1159260		0.04	Intron	Intron	Genic	processed_transcript	2796	ENSG00000158023	-0.0078085	67.0157	0.150135	0.2537	0.00682861
cg11804953	3	49569791	NA	NA	NA	NA	NA	NA	NA	NA	NA	NA		0.01	Exon	Exon	Genic	lincRNA	21982	ENSG00000226913	0.00502327	88.4658	0.0117725	0.0279911	0.00674025
cg11805027	14	77186584	77186532	77186708	176	-	LTR	LTR/ERV1	MER34	1200862	LTR/ERV1/MER34/1200862	LTR/ERV1/MER34/1200862.1449352		0.01	Intron	Intron	Genic	lincRNA	6471	ENSG00000259124	-0.0137273	77.1024	0.00404543	0.0106182	0.000989331
cg11805083	2	97218336	NA	NA	NA	NA	NA	NA	NA	NA	NA	NA	S_Shelf	0.04	3' UTR	Other Genic	Genic	retained_intron	5209	ENSG00000196843	-0.0391254	78.5041	3.59149651218133e-29	7.67778965028321e-28	-0.0317373
cg11805111	6	26054552	NA	NA	NA	NA	NA	NA	NA	NA	NA	NA	N_Shore	0.02	Intergenic	Intergenic	Intergenic	protein_coding	2147	ENSG00000187837	0.00921814	23.0517	0.104241	0.187936	0.0243462
cg11805138	6	31148332	NA	NA	NA	NA	NA	NA	NA	NA	NA	NA	N_Shore	0.04	Promoter	Promoter	Genic	protein_coding	176	ENSG00000204531	0.00289528	58.6584	0.809303	0.878288	0.0227994
cg11805188	5	1089722	NA	NA	NA	NA	NA	NA	NA	NA	NA	NA	S_Shore	0.05	Intron	Intron	Genic	retained_intron	-7949	ENSG00000113504	-0.0231294	77.0625	6.09754040636739e-11	4.05644677691416e-10	-0.0157573
cg11805252	4	768696	768431	768952	521	+	LTR	LTR/ERV1	LTR12C	2748466	LTR/ERV1/LTR12C/2748466	LTR/ERV1/LTR12C/2748466.3308034		0.06	Intron	Intron	Genic	antisense	6922	ENSG00000249592	-0.00690398	59.899	0.143135	0.244109	8.21661408168918e-05
cg11805311	10	88728073	NA	NA	NA	NA	NA	NA	NA	NA	NA	NA	Island	0.06	Promoter	Promoter	Genic	protein_coding	-116	ENSG00000148671	-0.0169616	28.8268	0.0696588	0.13386	-0.0266501
cg11805401	14	104633638	NA	NA	NA	NA	NA	NA	NA	NA	NA	NA	S_Shelf	0.04	Intron	Intron	Genic	protein_coding	28261	ENSG00000066735	-0.000206074	88.9199	0.933677	0.959527	6.6410503251623e-05
cg11805414	4	43132510	43132149	43132643	494	+	LTR	LTR/ERV1	MER67D	2814441	LTR/ERV1/MER67D/2814441	LTR/ERV1/MER67D/2814441.3387081		0.01	Intergenic	Intergenic	Intergenic	lincRNA	-3374	ENSG00000248939	0.0303808	60.9644	0.000656812	0.00198324	0.0671008
cg11805450	11	123447841	NA	NA	NA	NA	NA	NA	NA	NA	NA	NA	N_Shore	0.08	Intron	Intron	Genic	protein_coding	16856	ENSG00000023171	-0.0128453	5.48596	0.0170524	0.0390361	-0.0157289
cg11805463	15	25339251	NA	NA	NA	NA	NA	NA	NA	NA	NA	NA		0.02	Promoter	Promoter	Genic	snoRNA	67	ENSG00000207279	-0.00401403	77.2797	0.333736	0.473716	0.00854809
cg11805472	6	31126100	NA	NA	NA	NA	NA	NA	NA	NA	NA	NA	Island	0.08	Promoter	Promoter	Genic	protein_coding	-85	ENSG00000204536	-0.00283563	3.4465	0.169337	0.279648	-0.00520417
cg11805552	6	16175128	NA	NA	NA	NA	NA	NA	NA	NA	NA	NA		0.01	Intergenic	Intergenic	Intergenic	processed_pseudogene	3291	ENSG00000216364	-0.00232781	76.2567	0.574257	0.699342	0.0137949
cg11805587	13	50507883	NA	NA	NA	NA	NA	NA	NA	NA	NA	NA	N_Shelf	0.02	Intron	Intron	Genic	processed_transcript	2006	ENSG00000123178	-0.00143753	85.45	0.658543	0.767559	0.000356967
cg11805647	15	81362969	NA	NA	NA	NA	NA	NA	NA	NA	NA	NA		0.04	Intron	Intron	Genic	protein_coding	-28780	ENSG00000156206	-0.00563562	85.868	0.0205073	0.0460002	-0.00501699
cg11805669	2	157178294	NA	NA	NA	NA	NA	NA	NA	NA	NA	NA	S_Shore	0.12	Intergenic	Intergenic	Intergenic	protein_coding	8339	ENSG00000153234	0.0180666	5.79395	3.24181195376993e-16	3.26653864270869e-15	0.0130404
cg11805745	17	32934703	32934455	32935311	856	-	LTR	LTR/ERVL	MER21C	1581011	LTR/ERVL/MER21C/1581011	LTR/ERVL/MER21C/1581011.1903473		0.03	Intron	Intron	Genic	protein_coding	26935	ENSG00000181291	-0.00963749	74.313	0.0484713	0.0979719	0.00430906
cg11805852	19	58297796	NA	NA	NA	NA	NA	NA	NA	NA	NA	NA	Island	0.09	Intron	Intron	Genic	protein_coding	16732	ENSG00000083828	0.00115044	85.3032	0.606684	0.726177	0.00439877
cg11806084	6	43265339	NA	NA	NA	NA	NA	NA	NA	NA	NA	NA		0.01	Promoter	Promoter	Genic	protein_coding	-397	ENSG00000137204	-0.00620728	75.794	0.192719	0.310002	0.0106382
cg11806102	3	184972080	NA	NA	NA	NA	NA	NA	NA	NA	NA	NA	S_Shore	0.02	Promoter	Promoter	Genic	protein_coding	-194	ENSG00000113790	0.00862998	13.1905	0.127525	0.222131	0.00637813
cg11806172	20	25674198	NA	NA	NA	NA	NA	NA	NA	NA	NA	NA	N_Shelf	0.01	Intron	Intron	Genic	processed_transcript	3253	ENSG00000130684	-0.0180463	81.1903	1.90484221874693e-10	1.21264677072433e-09	-0.0106847
cg11806178	20	39319929	NA	NA	NA	NA	NA	NA	NA	NA	NA	NA	Island	0.08	Intergenic	Intergenic	Intergenic	protein_coding	-2049	ENSG00000204103	0.0110403	18.422	0.00879221	0.0215117	-0.0156446
cg11806199	2	242612926	NA	NA	NA	NA	NA	NA	NA	NA	NA	NA	N_Shelf	0.08	3' UTR	Other Genic	Genic	retained_intron	2950	ENSG00000168397	-0.019559	70.3731	2.29522805163888e-07	1.07410072704336e-06	-0.0170313
cg11806203	1	93254890	93254869	93255158	289	-	SINE	SINE/Alu	AluY	164145	SINE/Alu/AluY/164145	SINE/Alu/AluY/164145.197477	S_Shelf	0.03	Intron	Intron	Genic	protein_coding	3061	ENSG00000067208	0.00284111	86.2433	0.415623	0.556552	0.00381152
cg11806389	19	58987282	NA	NA	NA	NA	NA	NA	NA	NA	NA	NA	Island	0.05	Promoter	Promoter	Genic	antisense	-152	ENSG00000269106	-0.00260745	6.13307	0.179317	0.29281	-0.0032803
cg11806439	14	101157950	NA	NA	NA	NA	NA	NA	NA	NA	NA	NA		0.09	Intergenic	Intergenic	Intergenic	lincRNA	-11729	ENSG00000258717	-0.00808943	96.0455	0.0160382	0.0369436	-0.00824026
cg11806442	2	55509253	NA	NA	NA	NA	NA	NA	NA	NA	NA	NA	Island	0.09	Promoter	Promoter	Genic	processed_transcript	-202	ENSG00000162997	0.00398464	7.9802	0.0534723	0.106671	-0.00628941
cg11806488	19	295123	NA	NA	NA	NA	NA	NA	NA	NA	NA	NA	Island	0.07	Intergenic	Intergenic	Intergenic	protein_coding	-3730	ENSG00000141934	0.0488718	14.14	1.93770164857539e-21	2.71901152744068e-20	0.0285421
cg11806528	1	113051977	NA	NA	NA	NA	NA	NA	NA	NA	NA	NA	Island	0.14	Promoter	Promoter	Genic	protein_coding	577	ENSG00000134245	0.0366417	20.255	1.46831960665967e-23	2.32750364033146e-22	-0.0192342
cg11806594	6	158981802	NA	NA	NA	NA	NA	NA	NA	NA	NA	NA	Island	0.07	Intron	Intron	Genic	protein_coding	24334	ENSG00000146433	-0.0269591	6.73789	1.70685759872014e-16	1.75316805026677e-15	-0.0319401
cg11806605	22	19132231	NA	NA	NA	NA	NA	NA	NA	NA	NA	NA	Island	0.05	Promoter	Promoter	Genic	nonsense_mediated_decay	-34	ENSG00000100056	-0.00134177	4.12534	0.381678	0.523056	-0.000360847
cg11806630	15	79383858	NA	NA	NA	NA	NA	NA	NA	NA	NA	NA	Island	0.06	Promoter	Promoter	Genic	protein_coding	-743	ENSG00000058335	0.0119691	8.14692	0.000960052	0.00282033	0.00366478
cg11806633	1	17887065	NA	NA	NA	NA	NA	NA	NA	NA	NA	NA		0.02	Intron	Intron	Genic	protein_coding	-19983	ENSG00000074964	-0.0838308	49.5276	1.19634476436208e-15	1.15731307149999e-14	-0.0421115
cg11806635	1	19181040	NA	NA	NA	NA	NA	NA	NA	NA	NA	NA	Island	0.08	3' UTR	Other Genic	Genic	protein_coding	5136	ENSG00000179002	0.00815849	81.3985	0.124754	0.218111	0.0110382
cg11806672	13	79176608	NA	NA	NA	NA	NA	NA	NA	NA	NA	NA	Island	0.14	Exon	Exon	Genic	protein_coding	1065	ENSG00000152192	0.0388313	6.57013	3.98866667011874e-41	1.51026038847084e-39	0.0323687
cg11806680	5	140229323	NA	NA	NA	NA	NA	NA	NA	NA	NA	NA	Island	0.09	Exon	Exon	Genic	protein_coding	1966	ENSG00000204961	0.0499024	34.7949	1.60309483360754e-13	1.32363956879368e-12	0.0218266
cg11806703	2	219264807	NA	NA	NA	NA	NA	NA	NA	NA	NA	NA	Island	0.11	Promoter	Promoter	Genic	retained_intron	13	ENSG00000144579	0.00476587	7.2464	0.0577913	0.114074	-0.00399469
cg11806749	6	45345490	NA	NA	NA	NA	NA	NA	NA	NA	NA	NA	Island	0.08	Promoter	Promoter	Genic	protein_coding	180	ENSG00000196284	-0.000597398	4.98614	0.694004	0.794846	-0.00293644
cg11806762	11	27732958	NA	NA	NA	NA	NA	NA	NA	NA	NA	NA		0.01	Intron	Intron	Genic	protein_coding	8336	ENSG00000176697	-0.00784722	76.4705	0.133912	0.231142	0.00793069
cg11806813	10	38284642	38284372	38290379	6007	+	LINE	LINE/L1	L1PA2	425302	LINE/L1/L1PA2/425302	LINE/L1/L1PA2/425302.513373		0.04	Promoter	Promoter	Genic	misc_RNA	851	ENSG00000206840	-0.0125569	81.9716	0.00147025	0.00418769	-0.00936497
cg11806823	12	60812268	60812073	60812283	210	+	SINE	SINE/Alu	AluSx	857242	SINE/Alu/AluSx/857242	SINE/Alu/AluSx/857242.1033822		0.04	Promoter	Promoter	Genic	processed_pseudogene	-496	ENSG00000257865	0.0100395	75.5119	0.0544352	0.108354	0.0206193
cg11806890	19	10362621	NA	NA	NA	NA	NA	NA	NA	NA	NA	NA	N_Shore	0.05	Promoter	Promoter	Genic	nonsense_mediated_decay	1	ENSG00000105364	0.000788117	5.23106	0.68941	0.791308	0.0015524
cg11806945	19	35739477	NA	NA	NA	NA	NA	NA	NA	NA	NA	NA	Island	0.08	Promoter	Promoter	Genic	protein_coding	-146	ENSG00000105699	0.00829615	5.81673	0.00109445	0.00318517	0.00486612
cg11807006	17	7239821	7239811	7239856	45	+	Simple_repeat	Simple_repeat	(CCGCC)n	1539681	Simple_repeat/(CCGCC)n/1539681	Simple_repeat/(CCGCC)n/1539681.1853974		0.03	Promoter	Promoter	Genic	protein_coding	-27	ENSG00000072818	-0.00325404	6.89833	0.205543	0.326179	-0.00167687
cg11807040	13	51568067	NA	NA	NA	NA	NA	NA	NA	NA	NA	NA		0.02	Intergenic	Intergenic	Intergenic	processed_transcript	13929	ENSG00000123201	-0.0130366	81.3503	0.00106612	0.0031088	-0.0070221
cg11807105	6	28784852	NA	NA	NA	NA	NA	NA	NA	NA	NA	NA	S_Shelf	0.02	Intergenic	Intergenic	Intergenic	miRNA	-21040	ENSG00000265764	0.0341063	14.7686	8.14337666809162e-09	4.43426340518717e-08	0.0341469
cg11807143	6	13326305	NA	NA	NA	NA	NA	NA	NA	NA	NA	NA	N_Shelf	0.01	Promoter	Promoter	Genic	protein_coding	839	ENSG00000145979	0.00815541	84.1423	0.0278828	0.060395	0.0115235
cg11807153	5	140098496	NA	NA	NA	NA	NA	NA	NA	NA	NA	NA		0.04	Promoter	Promoter	Genic	misc_RNA	-14	ENSG00000202111	0.0205224	39.8043	0.0233371	0.0516017	0.0411193
cg11807188	1	65924844	NA	NA	NA	NA	NA	NA	NA	NA	NA	NA		0.01	Intron	Intron	Genic	sense_intronic	-27245	ENSG00000237852	-0.0339921	71.7448	3.46607233656541e-19	4.24538400785333e-18	-0.0117928
cg11807261	4	13991309	13991135	13991557	422	-	LTR	LTR/ERVL-MaLR	MLT1C2	2768859	LTR/ERVL-MaLR/MLT1C2/2768859	LTR/ERVL-MaLR/MLT1C2/2768859.3332546		0.02	Intergenic	Intergenic	Intergenic	processed_pseudogene	12519	ENSG00000224569	-0.0169525	53.7165	0.000183527	0.000602298	0.0217042
cg11807280	2	66654644	NA	NA	NA	NA	NA	NA	NA	NA	NA	NA	S_Shore	0.01	Intron	Intron	Genic	processed_transcript	-5940	ENSG00000143995	-0.50658	60.7519	2.1844353481067e-206	7.58786563914319e-203	-0.469545
cg11807290	12	133512074	NA	NA	NA	NA	NA	NA	NA	NA	NA	NA		0.01	Intron	Intron	Genic	retained_intron	13127	ENSG00000196458	0.0121714	74.1006	0.0433492	0.0889429	0.0314288
cg11807356	11	71736227	71735943	71736234	291	-	SINE	SINE/Alu	AluSx	672512	SINE/Alu/AluSx/672512	SINE/Alu/AluSx/672512.810533		0.01	Promoter	Promoter	Genic	retained_intron	-331	ENSG00000137497	-0.0518579	67.1547	4.66524899224223e-28	9.42394887447713e-27	-0.0240591
cg11807446	4	189027813	NA	NA	NA	NA	NA	NA	NA	NA	NA	NA	Island	0.1	Promoter	Promoter	Genic	processed_pseudogene	101	ENSG00000241011	-0.000140566	92.6883	0.96345	0.977938	0.00197666
cg11807492	7	99870057	NA	NA	NA	NA	NA	NA	NA	NA	NA	NA	Island	0.07	Promoter	Promoter	Genic	protein_coding	-202	ENSG00000160844	-0.00546568	9.10201	0.00699827	0.0174928	-0.017683
cg11807529	1	17958884	NA	NA	NA	NA	NA	NA	NA	NA	NA	NA		0.1	Exon	Exon	Genic	processed_transcript	-1868	ENSG00000074964	0.00687462	91.741	0.00303904	0.00817107	0.00952834
cg11807539	12	132822403	NA	NA	NA	NA	NA	NA	NA	NA	NA	NA	N_Shore	0.03	Intron	Intron	Genic	protein_coding	11878	ENSG00000182870	-0.0239874	78.0914	3.08785196887529e-12	2.29794113241934e-11	-0.0144016
cg11807559	10	69390115	69389951	69390334	383	+	LTR	LTR/ERVL-MaLR	MLT1I	463164	LTR/ERVL-MaLR/MLT1I/463164	LTR/ERVL-MaLR/MLT1I/463164.559075		0.01	Intron	Intron	Genic	protein_coding	17156	ENSG00000183230	0.00413819	81.4498	0.301257	0.438479	0.011074
cg11807584	17	41132474	NA	NA	NA	NA	NA	NA	NA	NA	NA	NA	Island	0.06	Promoter	Promoter	Genic	protein_coding	-24	ENSG00000267060	-0.00315048	5.2955	0.257069	0.38846	-0.00406607
cg11807689	1	39408099	39408080	39408382	302	+	SINE	SINE/Alu	AluSx	75483	SINE/Alu/AluSx/75483	SINE/Alu/AluSx/75483.89826		0.02	Promoter	Promoter	Genic	protein_coding	-628	ENSG00000158315	-0.00554791	74.1347	0.180201	0.29396	0.0111091
cg11807829	4	54458109	NA	NA	NA	NA	NA	NA	NA	NA	NA	NA		0.03	Promoter	Promoter	Genic	protein_coding	-177	ENSG00000072201	0.00571416	11.5456	0.142647	0.243421	-0.000971492
cg11807842	19	652837	NA	NA	NA	NA	NA	NA	NA	NA	NA	NA	Island	0.03	Promoter	Promoter	Genic	retained_intron	-920	ENSG00000070423	-0.00153852	75.6821	0.575675	0.700489	0.0110917
cg11808099	1	120387083	NA	NA	NA	NA	NA	NA	NA	NA	NA	NA		0.02	Promoter	Promoter	Genic	unprocessed_pseudogene	54	ENSG00000215864	-0.0262071	32.5004	4.63702369294234e-14	3.98717674513958e-13	0.00526928
cg11808228	2	202317252	202317234	202317303	69	+	LINE	LINE/L2	L2b	2173206	LINE/L2/L2b/2173206	LINE/L2/L2b/2173206.2617015	S_Shore	0.06	Promoter	Promoter	Genic	protein_coding	733	ENSG00000082146	0.0243546	18.1175	5.44696718985669e-06	2.1816950355923e-05	0.00712439
cg11808423	2	242804961	242804655	242804980	325	-	SINE	SINE/Alu	AluJb	2234522	SINE/Alu/AluJb/2234522	SINE/Alu/AluJb/2234522.2690441	N_Shore	0.01	Intergenic	Intergenic	Intergenic	protein_coding	-3901	ENSG00000188389	-0.0140721	67.0466	0.0186523	0.0422882	0.0138707
cg11808459	2	122438889	122438181	122439243	1062	-	LTR	LTR/ERV1	HERVIP10FH-int	2063546	LTR/ERV1/HERVIP10FH-int/2063546	LTR/ERV1/HERVIP10FH-int/2063546.2484381		0.01	Intron	Intron	Genic	processed_pseudogene	-22340	ENSG00000230993	-0.00413246	56.8947	0.506071	0.640435	0.0384415
cg11808514	20	42356308	NA	NA	NA	NA	NA	NA	NA	NA	NA	NA		0.04	Promoter	Promoter	Genic	protein_coding	-670	ENSG00000124196	-0.000147684	88.54	0.945064	0.966684	0.000100332
cg11808531	12	133201891	NA	NA	NA	NA	NA	NA	NA	NA	NA	NA		0.07	Promoter	Promoter	Genic	retained_intron	646	ENSG00000177084	0.015779	70.1742	0.124173	0.217302	0.0202276
cg11808581	1	1950725	NA	NA	NA	NA	NA	NA	NA	NA	NA	NA	Island	0.18	Promoter	Promoter	Genic	protein_coding	-55	ENSG00000187730	0.00598233	13.3419	0.0812792	0.152616	-0.0290037
cg11808633	12	6730599	NA	NA	NA	NA	NA	NA	NA	NA	NA	NA	S_Shore	0.01	5' UTR	Other Genic	Genic	protein_coding	10216	ENSG00000184574	-0.00287338	70.5466	0.610164	0.729016	0.0207397
cg11808639	2	132439921	NA	NA	NA	NA	NA	NA	NA	NA	NA	NA	Island	0.05	Intergenic	Intergenic	Intergenic	processed_pseudogene	-33976	ENSG00000270930	0.0248323	33.6784	4.5849670480971e-09	2.5603358335036e-08	0.0293504
cg11808658	19	46971373	NA	NA	NA	NA	NA	NA	NA	NA	NA	NA	N_Shelf	0.04	3' UTR	Other Genic	Genic	protein_coding	3291	ENSG00000182013	-0.00513383	81.1258	0.196572	0.314957	-0.00103234
cg11808677	12	6960079	NA	NA	NA	NA	NA	NA	NA	NA	NA	NA	N_Shore	0.08	Promoter	Promoter	Genic	protein_coding	334	ENSG00000111665	-0.0165403	88.4748	0.000287085	0.000916412	-0.0148744
cg11808699	15	81528661	NA	NA	NA	NA	NA	NA	NA	NA	NA	NA		0.02	Intron	Intron	Genic	protein_coding	10920	ENSG00000172349	-0.125887	40.4707	8.0597837765827e-29	1.69425557470731e-27	-0.0852193
cg11808746	10	95256359	NA	NA	NA	NA	NA	NA	NA	NA	NA	NA	Island	0.11	Promoter	Promoter	Genic	protein_coding	-30	ENSG00000138180	-0.000340646	3.01143	0.823125	0.887762	-0.00378521
cg11808757	22	50683907	50683900	50683990	90	-	DNA	DNA/hAT-Tip100	MER63D	2453880	DNA/hAT-Tip100/MER63D/2453880	DNA/hAT-Tip100/MER63D/2453880.2953467	S_Shore	0.1	Promoter	Promoter	Genic	retained_intron	-486	ENSG00000128159	0.0253001	15.8178	2.56414327528674e-16	2.60209584398216e-15	-0.00624388
cg11808871	1	1268942	NA	NA	NA	NA	NA	NA	NA	NA	NA	NA	Island	0.09	Exon	Exon	Genic	protein_coding	2248	ENSG00000169962	-0.0283961	69.7119	5.9506496474173e-17	6.30609287701063e-16	-0.0284046
cg11808874	2	70529494	70529407	70529494	87	-	LINE	LINE/L1	L1ME2	1994332	LINE/L1/L1ME2/1994332	LINE/L1/L1ME2/1994332.2399615	S_Shore	0.06	Promoter	Promoter	Genic	protein_coding	-272	ENSG00000035141	-0.00511958	78.6359	0.171307	0.28225	-0.000327936
cg11808885	21	46438743	NA	NA	NA	NA	NA	NA	NA	NA	NA	NA	Island	0.05	Intergenic	Intergenic	Intergenic	lincRNA	-14101	ENSG00000224930	0.00732235	6.9428	0.000978396	0.00287045	0.00446879
cg11808936	4	7894203	NA	NA	NA	NA	NA	NA	NA	NA	NA	NA		0.01	Intron	Intron	Genic	protein_coding	-20163	ENSG00000196526	0.00870326	26.3264	0.443291	0.582907	0.0383547
cg11809014	17	39067081	NA	NA	NA	NA	NA	NA	NA	NA	NA	NA		0.02	Intergenic	Intergenic	Intergenic	antisense	-10601	ENSG00000234477	-0.00960569	81.6493	0.0270859	0.0588658	-0.00401966
cg11809085	9	117567756	117567659	117567772	113	+	LINE	LINE/L1	L1ME4a	4099372	LINE/L1/L1ME4a/4099372	LINE/L1/L1ME4a/4099372.4942933		0.01	Promoter	Promoter	Genic	protein_coding	650	ENSG00000181634	-0.0364331	70.9157	4.23041281120977e-11	2.85228552428535e-10	-0.0132541
cg11809091	5	140552105	NA	NA	NA	NA	NA	NA	NA	NA	NA	NA	N_Shore	0.04	Promoter	Promoter	Genic	protein_coding	-138	ENSG00000113212	0.00273667	35.5618	0.823027	0.88769	0.0189833
cg11809094	4	159593519	NA	NA	NA	NA	NA	NA	NA	NA	NA	NA	Island	0.11	Promoter	Promoter	Genic	protein_coding	28	ENSG00000171503	-0.00157344	5.96774	0.489902	0.626027	-0.00676843
cg11809107	2	3826782	NA	NA	NA	NA	NA	NA	NA	NA	NA	NA		0.01	Intron	Intron	Genic	protein_coding	26613	ENSG00000214866	-0.0228856	61.5674	0.00411524	0.0107869	0.0129379
cg11809123	19	1584870	NA	NA	NA	NA	NA	NA	NA	NA	NA	NA	Island	0.15	Promoter	Promoter	Genic	retained_intron	60	ENSG00000071655	-0.0104489	86.9767	0.0477495	0.0967239	0.00333423
cg11809157	19	47734715	NA	NA	NA	NA	NA	NA	NA	NA	NA	NA	Island	0.06	Promoter	Promoter	Genic	protein_coding	-264	ENSG00000105327	0.00249891	7.75508	0.25382	0.384669	-0.00457407
cg11809162	1	2241792	NA	NA	NA	NA	NA	NA	NA	NA	NA	NA	N_Shelf	0.07	Downstream	Other Genic	Genic	retained_intron	6707	ENSG00000157933	-0.0490616	59.8435	8.95044766593557e-35	2.5118800303778e-33	-0.0473453
cg11809208	10	27529791	27529782	27529841	59	+	Simple_repeat	Simple_repeat	(CGC)n	408120	Simple_repeat/(CGC)n/408120	Simple_repeat/(CGC)n/408120.492592	Island	0.12	Promoter	Promoter	Genic	protein_coding	-12	ENSG00000107897	-0.00162567	3.04745	0.267954	0.401069	-0.00500038
cg11809342	2	160007430	NA	NA	NA	NA	NA	NA	NA	NA	NA	NA		0.02	Intron	Intron	Genic	retained_intron	3379	ENSG00000115183	0.0022951	86.9074	0.414071	0.555073	0.00355656
cg11809464	6	100054515	NA	NA	NA	NA	NA	NA	NA	NA	NA	NA	N_Shore	0.04	Promoter	Promoter	Genic	protein_coding	-91	ENSG00000112238	0.00434004	36.5998	0.645565	0.757524	0.0217607
cg11809476	5	66289978	NA	NA	NA	NA	NA	NA	NA	NA	NA	NA		0.03	Intron	Intron	Genic	antisense	9803	ENSG00000229666	0.00108312	88.956	0.690194	0.79192	0.00187801
cg11809582	1	235291861	NA	NA	NA	NA	NA	NA	NA	NA	NA	NA	Island	0.06	Promoter	Promoter	Genic	protein_coding	390	ENSG00000173726	-0.00105227	6.80296	0.669193	0.775757	-0.00514232
cg11809614	1	169762046	NA	NA	NA	NA	NA	NA	NA	NA	NA	NA	N_Shore	0.01	Exon	Exon	Genic	protein_coding	1784	ENSG00000171806	-0.0181981	74.1722	0.000175978	0.000579059	0.000963679
cg11809668	4	154435522	NA	NA	NA	NA	NA	NA	NA	NA	NA	NA		0.01	Intron	Intron	Genic	retained_intron	-39811	ENSG00000121210	-0.00378703	74.8746	0.518598	0.651595	0.0144089
cg11809702	6	28891882	NA	NA	NA	NA	NA	NA	NA	NA	NA	NA	Island	0.05	Promoter	Promoter	Genic	protein_coding	-116	ENSG00000204713	-0.000468917	5.19083	0.802677	0.873832	0.000330776
cg11809826	6	168918901	NA	NA	NA	NA	NA	NA	NA	NA	NA	NA	Island	0.08	Intron	Intron	Genic	protein_coding	77070	ENSG00000112562	0.0105488	91.1359	0.000988251	0.00289755	0.0116667
cg11809915	1	1601103	NA	NA	NA	NA	NA	NA	NA	NA	NA	NA	Island	0.1	Promoter	Promoter	Genic	retained_intron	475	ENSG00000189339	0.00102282	96.5773	0.487791	0.624076	0.000542064
cg11809958	12	32654929	NA	NA	NA	NA	NA	NA	NA	NA	NA	NA		0.01	Promoter	Promoter	Genic	protein_coding	-48	ENSG00000139132	-0.0839662	45.9279	8.87677906141897e-10	5.31312392819259e-09	-0.0319417
cg11810135	1	157771971	NA	NA	NA	NA	NA	NA	NA	NA	NA	NA		0.02	Promoter	Promoter	Genic	processed_transcript	-214	ENSG00000163534	-0.0313208	75.5858	9.18974582463995e-08	4.48908549317814e-07	-0.0163736
cg11810204	5	75384322	75384158	75384500	342	-	LTR	LTR/ERVL-MaLR	MLT1A0	3108274	LTR/ERVL-MaLR/MLT1A0/3108274	LTR/ERVL-MaLR/MLT1A0/3108274.3744803	S_Shelf	0.02	Intron	Intron	Genic	rRNA	3304	ENSG00000252833	0.00218267	84.751	0.509463	0.643419	0.00442188
cg11810272	2	178132767	178132420	178132971	551	+	LTR	LTR/ERVL-MaLR	MLT1H2	2140978	LTR/ERVL-MaLR/MLT1H2/2140978	LTR/ERVL-MaLR/MLT1H2/2140978.2577844	S_Shelf	0.01	Intron	Intron	Genic	protein_coding	-2908	ENSG00000116044	-0.00928662	84.181	0.000498004	0.001533	-0.0059569
cg11810310	19	47292038	NA	NA	NA	NA	NA	NA	NA	NA	NA	NA	S_Shore	0.05	Promoter	Promoter	Genic	protein_coding	-187	ENSG00000105281	0.000731716	25.879	0.857102	0.91053	-0.00396082
cg11810370	5	179372946	179372866	179373063	197	+	DNA	DNA/TcMar-Tigger	MamRep137	3264285	DNA/TcMar-Tigger/MamRep137/3264285	DNA/TcMar-Tigger/MamRep137/3264285.3932894		0.06	Intron	Intron	Genic	processed_pseudogene	-5814	ENSG00000249876	-0.0148045	82.0943	3.82529704811307e-05	0.000137791	-0.0129179
cg11810498	9	130477698	NA	NA	NA	NA	NA	NA	NA	NA	NA	NA	Island	0.04	Promoter	Promoter	Genic	processed_transcript	185	ENSG00000187024	-0.00898576	5.55656	1.82456210086301e-06	7.72127977078394e-06	-0.00654446
cg11810736	12	55615261	NA	NA	NA	NA	NA	NA	NA	NA	NA	NA		0.01	Promoter	Promoter	Genic	protein_coding	452	ENSG00000179919	-0.00426806	85.1591	0.218351	0.342075	-0.00176953
cg11810888	2	6635591	NA	NA	NA	NA	NA	NA	NA	NA	NA	NA	N_Shore	0.07	Promoter	Promoter	Genic	lincRNA	-544	ENSG00000226488	-0.00764645	80.6721	0.00643932	0.0162208	-0.004749
cg11810906	14	21924453	NA	NA	NA	NA	NA	NA	NA	NA	NA	NA	Island	0.05	Promoter	Promoter	Genic	processed_transcript	-168	ENSG00000100888	-0.00326892	5.2593	0.173303	0.284913	-0.00253087
cg11810961	3	113252149	NA	NA	NA	NA	NA	NA	NA	NA	NA	NA	Island	0.06	Promoter	Promoter	Genic	retained_intron	125	ENSG00000072858	0.00824307	8.87112	0.00727361	0.0181201	-0.00212175
cg11810998	1	212819593	NA	NA	NA	NA	NA	NA	NA	NA	NA	NA		0.03	Intergenic	Intergenic	Intergenic	processed_pseudogene	-1045	ENSG00000226036	-0.040246	22.9524	1.19063195298071e-12	9.17333196868933e-12	-0.0329376
cg11811131	15	42376765	NA	NA	NA	NA	NA	NA	NA	NA	NA	NA		0.1	Promoter	Promoter	Genic	retained_intron	-529	ENSG00000159337	-0.00793695	5.17442	0.00155295	0.0044053	-0.0114613
cg11811184	1	1331803	1331651	1331944	293	-	SINE	SINE/Alu	AluSx	1545	SINE/Alu/AluSx/1545	SINE/Alu/AluSx/1545.1911	N_Shelf	0.01	Intron	Intron	Genic	retained_intron	1864	ENSG00000221978	-0.00424201	85.6964	0.0773335	0.146334	-0.00207996
cg11811212	2	173100242	NA	NA	NA	NA	NA	NA	NA	NA	NA	NA	S_Shore	0.06	Intergenic	Intergenic	Intergenic	snoRNA	-79394	ENSG00000238572	0.00855764	6.57694	0.00161948	0.00457988	0.00511267
cg11811216	10	50821161	NA	NA	NA	NA	NA	NA	NA	NA	NA	NA	N_Shore	0.04	Promoter	Promoter	Genic	processed_transcript	-4	ENSG00000070748	0.0166675	9.1752	1.79930961791612e-07	8.51569526393621e-07	0.00965824
cg11811341	15	25360934	NA	NA	NA	NA	NA	NA	NA	NA	NA	NA		0.01	Intron	Intron	Genic	antisense	-1685	ENSG00000224078	-0.00835406	68.6091	0.289761	0.425732	0.0175789
cg11811391	1	23520083	NA	NA	NA	NA	NA	NA	NA	NA	NA	NA		0.05	Promoter	Promoter	Genic	protein_coding	672	ENSG00000179546	-0.00114382	92.744	0.676221	0.781141	-0.000642054
cg11811409	1	1477025	NA	NA	NA	NA	NA	NA	NA	NA	NA	NA	S_Shore	0.03	Intergenic	Intergenic	Intergenic	protein_coding	-1192	ENSG00000205090	-0.00576782	81.499	0.0367105	0.0769415	-0.00102778
cg11811464	15	50978903	NA	NA	NA	NA	NA	NA	NA	NA	NA	NA	Island	0.05	Promoter	Promoter	Genic	protein_coding	65	ENSG00000092439	-0.000992653	3.79929	0.610811	0.72955	-0.000206868
cg11811510	19	43032683	NA	NA	NA	NA	NA	NA	NA	NA	NA	NA		0.01	Promoter	Promoter	Genic	protein_coding	-22	ENSG00000079385	0.0075238	8.24371	0.0301608	0.0647087	0.0096248
cg11811513	2	185462408	NA	NA	NA	NA	NA	NA	NA	NA	NA	NA	N_Shore	0.06	Promoter	Promoter	Genic	protein_coding	-685	ENSG00000170396	0.0310032	5.71971	1.23520516298173e-18	1.46047817781741e-17	0.0295089
cg11811610	6	10390811	NA	NA	NA	NA	NA	NA	NA	NA	NA	NA	N_Shore	0.05	Intergenic	Intergenic	Intergenic	protein_coding	14016	ENSG00000137203	0.0812149	16.6436	1.38647886116667e-56	1.0221393179472e-54	0.0685437
cg11811621	17	62915724	NA	NA	NA	NA	NA	NA	NA	NA	NA	NA	Island	0.17	Promoter	Promoter	Genic	protein_coding	-126	ENSG00000176809	0.00142176	3.09282	0.331798	0.47166	0.00297009
cg11811655	6	166796756	NA	NA	NA	NA	NA	NA	NA	NA	NA	NA	Island	0.12	Promoter	Promoter	Genic	antisense	79	ENSG00000261420	-0.00108518	5.40223	0.659797	0.768543	-0.00543266
cg11811705	1	55462689	NA	NA	NA	NA	NA	NA	NA	NA	NA	NA	Island	0.05	Intergenic	Intergenic	Intergenic	protein_coding	-1917	ENSG00000162399	0.0267883	6.88922	7.51229041264144e-14	6.35857329158624e-13	0.0240955
cg11811743	4	144106166	NA	NA	NA	NA	NA	NA	NA	NA	NA	NA	Island	0.06	Promoter	Promoter	Genic	protein_coding	68	ENSG00000170185	-0.000790129	4.79758	0.708426	0.80561	-0.00134687
cg11811828	6	31148666	NA	NA	NA	NA	NA	NA	NA	NA	NA	NA	S_Shore	0.02	Promoter	Promoter	Genic	protein_coding	-158	ENSG00000204531	0.00374113	54.3505	0.79206	0.866387	0.0417988
cg11811840	2	234669166	NA	NA	NA	NA	NA	NA	NA	NA	NA	NA		0.04	Promoter	Promoter	Genic	protein_coding	232	ENSG00000241635	-0.0196885	77.773	4.04126965688233e-06	1.64342792615544e-05	-0.0113956
cg11811869	15	34502791	NA	NA	NA	NA	NA	NA	NA	NA	NA	NA	S_Shore	0.03	Promoter	Promoter	Genic	protein_coding	-494	ENSG00000134152	-0.00311898	80.9144	0.401166	0.542446	0.00238628
cg11811897	7	47811084	NA	NA	NA	NA	NA	NA	NA	NA	NA	NA		0.01	Intron	Intron	Genic	antisense	8137	ENSG00000146666	-0.00960236	81.939	0.0160302	0.0369274	-0.00343409
cg11811959	5	10356754	10356526	10356807	281	-	SINE	SINE/Alu	AluSx	3021601	SINE/Alu/AluSx/3021601	SINE/Alu/AluSx/3021601.3639466	S_Shelf	0.05	Intron	Intron	Genic	processed_transcript	2003	ENSG00000145495	-0.0191545	52	3.01251691770698e-05	0.000109972	-0.00376692
cg11812015	2	85482129	85482055	85482164	109	+	LINE	LINE/CR1	L3	2015594	LINE/CR1/L3/2015594	LINE/CR1/L3/2015594.2425720		0.02	Intron	Intron	Genic	processed_pseudogene	7261	ENSG00000230299	-0.00181578	86.7275	0.403804	0.545061	-0.000516039
cg11812023	19	40791312	NA	NA	NA	NA	NA	NA	NA	NA	NA	NA	Island	0.08	Promoter	Promoter	Genic	protein_coding	-10	ENSG00000105221	-0.00109057	3.55347	0.640165	0.753294	-0.00339051
cg11812069	1	110627010	NA	NA	NA	NA	NA	NA	NA	NA	NA	NA	Island	0.06	Intron	Intron	Genic	antisense	1700	ENSG00000258673	2.95753699672966e-05	4.81142	0.987078	0.992396	-0.000532833
cg11812071	6	138200097	NA	NA	NA	NA	NA	NA	NA	NA	NA	NA		0.07	Exon	Exon	Genic	processed_transcript	3122	ENSG00000118503	-0.000805283	84.3501	0.795101	0.86853	0.000524434
cg11812202	10	118305409	NA	NA	NA	NA	NA	NA	NA	NA	NA	NA		0.04	Promoter	Promoter	Genic	protein_coding	-34	ENSG00000175535	-0.00485857	84.2477	0.202562	0.322485	-0.00348402
cg11812218	3	172166920	NA	NA	NA	NA	NA	NA	NA	NA	NA	NA	N_Shore	0.03	Promoter	Promoter	Genic	protein_coding	-674	ENSG00000121853	0.0225754	13.3367	2.04640142787466e-06	8.61166937629002e-06	0.0166181
cg11812233	2	133423194	NA	NA	NA	NA	NA	NA	NA	NA	NA	NA	N_Shelf	0.01	Intron	Intron	Genic	nonsense_mediated_decay	4579	ENSG00000150551	0.00125998	83.2384	0.710926	0.807442	0.00563633
cg11812238	12	7033493	NA	NA	NA	NA	NA	NA	NA	NA	NA	NA	N_Shelf	0.04	Promoter	Promoter	Genic	protein_coding	-133	ENSG00000111676	0.00144696	5.92682	0.594417	0.716153	0.00327516
cg11812625	11	6291339	NA	NA	NA	NA	NA	NA	NA	NA	NA	NA	Island	0.06	Promoter	Promoter	Genic	processed_transcript	-667	ENSG00000110148	0.00690827	71.8906	0.437762	0.577712	0.0140508
cg11812662	1	62607877	NA	NA	NA	NA	NA	NA	NA	NA	NA	NA		0.01	Intron	Intron	Genic	processed_transcript	21332	ENSG00000132849	-0.0147247	58.3931	0.399864	0.541189	0.0257554
cg11812668	19	23086385	NA	NA	NA	NA	NA	NA	NA	NA	NA	NA	S_Shore	0.05	Intergenic	Intergenic	Intergenic	lincRNA	10706	ENSG00000268296	-0.00844589	82.0199	0.000980749	0.00287702	-0.00611668
cg11812748	1	246733057	NA	NA	NA	NA	NA	NA	NA	NA	NA	NA	S_Shelf	0.02	Intron	Intron	Genic	protein_coding	3241	ENSG00000162852	0.0118714	5.81085	0.000162735	0.000538086	0.0183401
cg11812775	17	42785944	NA	NA	NA	NA	NA	NA	NA	NA	NA	NA	Island	0.09	Promoter	Promoter	Genic	protein_coding	-32	ENSG00000161692	-0.00276329	2.56116	0.103071	0.18621	-0.00622645
cg11812810	14	71107693	71107433	71107856	423	+	LINE	LINE/L2	L2c	1189477	LINE/L2/L2c/1189477	LINE/L2/L2c/1189477.1435657	N_Shore	0.02	Promoter	Promoter	Genic	lincRNA	228	ENSG00000259115	-0.00726291	15.4828	0.138716	0.237927	-0.0060082
cg11812928	1	227164459	NA	NA	NA	NA	NA	NA	NA	NA	NA	NA	S_Shore	0.02	Promoter	Promoter	Genic	processed_transcript	-646	ENSG00000163050	-0.0212915	46.5037	0.00100031	0.00293047	0.0213872
cg11813009	15	44732685	44732382	44732693	311	-	SINE	SINE/Alu	AluSx	1284640	SINE/Alu/AluSx/1284640	SINE/Alu/AluSx/1284640.1550750		0.01	Intron	Intron	Genic	misc_RNA	6233	ENSG00000265191	-0.000405359	77.4132	0.930824	0.957774	0.0137683
cg11813064	20	62003032	NA	NA	NA	NA	NA	NA	NA	NA	NA	NA	Island	0.05	Exon	Exon	Genic	antisense	2798	ENSG00000203900	0.00252957	73.2786	0.46332	0.601592	0.0119414
cg11813073	19	6481540	NA	NA	NA	NA	NA	NA	NA	NA	NA	NA		0.02	Promoter	Promoter	Genic	protein_coding	224	ENSG00000205744	-0.0493387	11.5739	1.40457195131695e-47	7.0812593880281e-46	-0.0528831
cg11813116	19	58666767	NA	NA	NA	NA	NA	NA	NA	NA	NA	NA	Island	0.06	Promoter	Promoter	Genic	nonsense_mediated_decay	-290	ENSG00000181894	0.0140179	6.25535	8.2045903544377e-09	4.46583085028049e-08	0.0114105
cg11813198	12	57572413	NA	NA	NA	NA	NA	NA	NA	NA	NA	NA	S_Shelf	0.04	Intron	Intron	Genic	protein_coding	-8739	ENSG00000123384	-0.0102094	76.4992	0.000689713	0.00207535	-0.000511753
cg11813265	14	95238671	NA	NA	NA	NA	NA	NA	NA	NA	NA	NA	N_Shore	0.06	Intergenic	Intergenic	Intergenic	protein_coding	-2109	ENSG00000133937	0.0248269	16.8736	8.2615837612234e-08	4.0565131299334e-07	0.00737481
cg11813387	5	43310340	43310336	43310407	71	+	LINE	LINE/L2	L2d	3067096	LINE/L2/L2d/3067096	LINE/L2/L2d/3067096.3695123	N_Shelf	0.01	Intron	Intron	Genic	protein_coding	2986	ENSG00000112972	-0.00100842	86.5777	0.678752	0.783033	0.00078715
cg11813441	5	176543790	NA	NA	NA	NA	NA	NA	NA	NA	NA	NA	N_Shore	0.05	Intergenic	Intergenic	Intergenic	retained_intron	-16236	ENSG00000165671	-0.00124624	60.3587	0.899732	0.938343	0.0113861
cg11813455	6	152128515	NA	NA	NA	NA	NA	NA	NA	NA	NA	NA	N_Shore	0.06	Promoter	Promoter	Genic	protein_coding	61	ENSG00000091831	0.0410443	7.40737	8.04661156157069e-29	1.69157265345029e-27	0.0350848
cg11813489	14	105363835	NA	NA	NA	NA	NA	NA	NA	NA	NA	NA	S_Shelf	0.04	Intergenic	Intergenic	Intergenic	retained_intron	3564	ENSG00000099814	-0.103465	60.9097	7.76411734062945e-76	1.13085545447683e-73	-0.0850739
cg11813497	10	14372879	NA	NA	NA	NA	NA	NA	NA	NA	NA	NA		0.03	Promoter	Promoter	Genic	protein_coding	4	ENSG00000151474	-0.0027266	67.5678	0.704671	0.802841	0.0159358
cg11813544	1	41483578	NA	NA	NA	NA	NA	NA	NA	NA	NA	NA	Island	0.08	Exon	Exon	Genic	protein_coding	3809	ENSG00000171790	0.000950967	81.8562	0.709339	0.806296	0.00366241
cg11813617	7	91876047	NA	NA	NA	NA	NA	NA	NA	NA	NA	NA	S_Shore	0.05	Promoter	Promoter	Genic	protein_coding	499	ENSG00000001629	0.00344863	8.24674	0.0391869	0.0814543	-0.00344657
cg11813658	14	87370892	NA	NA	NA	NA	NA	NA	NA	NA	NA	NA		0.01	Intergenic	Intergenic	Intergenic	protein_coding	-1230	ENSG00000258804	-0.0133829	73.0984	0.00620375	0.0156793	0.00716809
cg11813690	12	111664723	NA	NA	NA	NA	NA	NA	NA	NA	NA	NA		0.06	Intron	Intron	Genic	processed_transcript	12618	ENSG00000111249	0.00581966	82.817	0.340712	0.481125	0.00728601
cg11813810	1	198621680	NA	NA	NA	NA	NA	NA	NA	NA	NA	NA		0.01	Intron	Intron	Genic	processed_transcript	13262	ENSG00000081237	0.028068	68.2125	0.000279045	0.000892271	0.054496
cg11813862	19	10624122	10623841	10624353	512	+	LINE	LINE/L2	L2a	1797539	LINE/L2/L2a/1797539	LINE/L2/L2a/1797539.2161975	N_Shore	0.02	3' UTR	Other Genic	Genic	protein_coding	3981	ENSG00000180739	-0.0230606	70.6304	1.03294952500262e-07	5.01737935024157e-07	-0.00300158
cg11813940	6	32947013	32946870	32947154	284	-	SINE	SINE/Alu	AluSx	3318117	SINE/Alu/AluSx/3318117	SINE/Alu/AluSx/3318117.3997892		0.05	Promoter	Promoter	Genic	retained_intron	-306	ENSG00000204256	0.00400465	91.5471	0.137081	0.235619	0.00421952
cg11813976	8	25901335	NA	NA	NA	NA	NA	NA	NA	NA	NA	NA	Island	0.02	Intron	Intron	Genic	retained_intron	1359	ENSG00000221818	0.0275612	10.6989	2.31609632988434e-20	3.04839604796746e-19	0.023982
cg11814087	5	32391135	32391110	32391365	255	+	DNA	DNA/TcMar-Tigger	MER44B	3051044	DNA/TcMar-Tigger/MER44B/3051044	DNA/TcMar-Tigger/MER44B/3051044.3675577		0.02	Promoter	Promoter	Genic	nonsense_mediated_decay	-712	ENSG00000056097	-0.0646469	47.433	7.19110549339428e-07	3.18586559450818e-06	-0.022131
cg11814155	7	99998594	NA	NA	NA	NA	NA	NA	NA	NA	NA	NA		0.01	3' UTR	Other Genic	Genic	retained_intron	1072	ENSG00000078487	-0.00184701	83.0791	0.486578	0.622954	0.00272828
cg11814235	18	28621490	NA	NA	NA	NA	NA	NA	NA	NA	NA	NA	Island	0.07	Intron	Intron	Genic	protein_coding	1217	ENSG00000134762	0.0313582	14.0281	5.22206378184209e-14	4.47292124328822e-13	0.0111183
cg11814312	17	76672156	NA	NA	NA	NA	NA	NA	NA	NA	NA	NA		0.06	3' UTR	Other Genic	Genic	retained_intron	2397	ENSG00000108669	0.00200064	86.2826	0.804758	0.875196	0.00228599
cg11814370	10	105110944	NA	NA	NA	NA	NA	NA	NA	NA	NA	NA	Island	0.11	Promoter	Promoter	Genic	protein_coding	-53	ENSG00000156374	-0.00357571	5.1954	0.101342	0.183601	-0.00747526
cg11814421	4	16362422	NA	NA	NA	NA	NA	NA	NA	NA	NA	NA	Island	0.07	Exon	Exon	Genic	transcribed_processed_pseudogene	1027	ENSG00000249506	-0.00752029	79.2057	0.0103884	0.0250054	-0.00357014
cg11814422	18	47018265	NA	NA	NA	NA	NA	NA	NA	NA	NA	NA	N_Shore	0.05	Promoter	Promoter	Genic	protein_coding	-55	ENSG00000265681	-0.0188365	5.79957	2.7351268563933e-19	3.36916083747617e-18	-0.0188312
cg11814446	12	65562996	NA	NA	NA	NA	NA	NA	NA	NA	NA	NA	N_Shore	0.03	Promoter	Promoter	Genic	protein_coding	-355	ENSG00000174106	-0.0100591	4.44995	0.00150639	0.00428271	-0.00488606
cg11814464	18	7567548	NA	NA	NA	NA	NA	NA	NA	NA	NA	NA	Island	0.12	Promoter	Promoter	Genic	protein_coding	-269	ENSG00000173482	0.0165649	5.55474	9.59989847341849e-12	6.84550861350019e-11	0.0119751
cg11814567	13	113807831	NA	NA	NA	NA	NA	NA	NA	NA	NA	NA	Island	0.07	Intergenic	Intergenic	Intergenic	protein_coding	-5137	ENSG00000126231	0.0127023	8.06398	0.000549168	0.0016792	0.00352848
cg11814571	13	103451435	NA	NA	NA	NA	NA	NA	NA	NA	NA	NA	Island	0.11	Promoter	Promoter	Genic	protein_coding	36	ENSG00000134897	0.000833895	7.48103	0.691565	0.792973	-0.00870559
cg11814655	22	20399601	NA	NA	NA	NA	NA	NA	NA	NA	NA	NA		0.02	Promoter	Promoter	Genic	processed_transcript	-906	ENSG00000215513	-0.00841994	70.7409	0.0345641	0.0729878	0.0115388
cg11814667	10	105156270	NA	NA	NA	NA	NA	NA	NA	NA	NA	NA	Island	0.13	Promoter	Promoter	Genic	protein_coding	-47	ENSG00000173915	-0.00141411	3.38723	0.362682	0.503834	-0.00441563
cg11814672	4	74600153	NA	NA	NA	NA	NA	NA	NA	NA	NA	NA		0.01	Intergenic	Intergenic	Intergenic	protein_coding	-6070	ENSG00000169429	-0.00509211	86.448	0.0631086	0.123054	-0.00325658
cg11814814	17	27350091	NA	NA	NA	NA	NA	NA	NA	NA	NA	NA	S_Shelf	0.01	Intron	Intron	Genic	processed_pseudogene	-1433	ENSG00000263781	-0.00353979	81.7195	0.591155	0.713499	0.00296699
cg11814826	17	26666694	NA	NA	NA	NA	NA	NA	NA	NA	NA	NA	S_Shelf	0.07	Promoter	Promoter	Genic	protein_coding	-738	ENSG00000109079	-0.00189919	93.9863	0.36815	0.509426	-0.00176857
cg11814875	19	2611237	NA	NA	NA	NA	NA	NA	NA	NA	NA	NA	Island	0.07	Promoter	Promoter	Genic	sense_intronic	623	ENSG00000267412	-0.000365675	3.95821	0.772098	0.852291	-0.00191845
cg11814882	17	74525125	NA	NA	NA	NA	NA	NA	NA	NA	NA	NA		0.06	Promoter	Promoter	Genic	processed_transcript	-50	ENSG00000161544	-0.0777896	73.298	5.096829293426e-34	1.37619717806602e-32	-0.0705717
cg11815008	18	579713	NA	NA	NA	NA	NA	NA	NA	NA	NA	NA	N_Shore	0.02	Promoter	Promoter	Genic	protein_coding	-654	ENSG00000177143	-0.00303207	85.0348	0.446022	0.585393	-0.000988388
cg11815057	1	153670855	NA	NA	NA	NA	NA	NA	NA	NA	NA	NA		0.04	Intergenic	Intergenic	Intergenic	misc_RNA	-5709	ENSG00000242565	0.0096409	34.5032	0.194176	0.311873	0.0246308
cg11815072	4	24869617	NA	NA	NA	NA	NA	NA	NA	NA	NA	NA		0.03	Intron	Intron	Genic	processed_transcript	-14727	ENSG00000181982	-0.00598998	84.559	0.00927162	0.0225637	-0.00420274
cg11815105	2	239148849	NA	NA	NA	NA	NA	NA	NA	NA	NA	NA	Island	0.1	Promoter	Promoter	Genic	protein_coding	-84	ENSG00000144485	-0.00132774	6.01389	0.49138	0.627394	-0.0062411
cg11815199	10	3280741	NA	NA	NA	NA	NA	NA	NA	NA	NA	NA		0.04	Intergenic	Intergenic	Intergenic	lincRNA	14733	ENSG00000236968	-0.028806	79.219	6.04553070288416e-22	8.74562373421115e-21	-0.0223342
cg11815250	1	226851514	226851201	226851532	331	-	SINE	SINE/Alu	AluJb	331397	SINE/Alu/AluJb/331397	SINE/Alu/AluJb/331397.400556		0.03	Intron	Intron	Genic	sense_intronic	-4143	ENSG00000228382	0.0025062	76.0871	0.690939	0.792489	0.0146932
cg11815363	1	233750184	NA	NA	NA	NA	NA	NA	NA	NA	NA	NA	Island	0.06	Promoter	Promoter	Genic	protein_coding	434	ENSG00000135750	0.043034	7.19307	2.42021966408493e-34	6.64686452811429e-33	0.0377539
cg11815388	11	111957407	NA	NA	NA	NA	NA	NA	NA	NA	NA	NA	Island	0.1	Promoter	Promoter	Genic	processed_transcript	39	ENSG00000150779	-0.000572979	2.86767	0.719827	0.814133	-0.00398622
cg11815425	15	53080459	NA	NA	NA	NA	NA	NA	NA	NA	NA	NA	Island	0.04	3' UTR	Other Genic	Genic	nonsense_mediated_decay	1134	ENSG00000169856	0.0348059	9.30973	6.75669305797929e-27	1.28093005217082e-25	0.0275306
cg11815438	6	32023283	NA	NA	NA	NA	NA	NA	NA	NA	NA	NA		0.05	Intron	Intron	Genic	retained_intron	-8899	ENSG00000168477	-0.00616761	84.5125	0.0791345	0.14921	-0.00539265
cg11815448	1	53703746	53703366	53703868	502	+	LINE	LINE/L2	L2a	102408	LINE/L2/L2a/102408	LINE/L2/L2a/102408.123191	N_Shore	0.03	Promoter	Promoter	Genic	protein_coding	425	ENSG00000162385	-0.00806435	6.30937	1.71553392231517e-06	7.28277810225093e-06	-0.00486935
cg11815473	7	135771715	135771528	135771750	222	-	LTR	LTR/ERVL-MaLR	MLT1K	3707376	LTR/ERVL-MaLR/MLT1K/3707376	LTR/ERVL-MaLR/MLT1K/3707376.4468929		0.02	Intergenic	Intergenic	Intergenic	lincRNA	-5958	ENSG00000232053	-0.0383703	79.3531	1.50094029828122e-13	1.24189755546104e-12	-0.0291879
cg11815478	1	236357439	236357248	236357474	226	+	DNA	DNA/TcMar-Tigger	Tigger5	346216	DNA/TcMar-Tigger/Tigger5/346216	DNA/TcMar-Tigger/Tigger5/346216.418580		0.01	Intron	Intron	Genic	processed_transcript	10361	ENSG00000077585	0.000126845	87.9441	0.965131	0.978892	0.00177572
cg11815480	17	77764484	NA	NA	NA	NA	NA	NA	NA	NA	NA	NA	Island	0.06	Intergenic	Intergenic	Intergenic	protein_coding	6431	ENSG00000141570	-0.0137401	18.1026	0.00325012	0.00868984	-0.030974
cg11815570	17	178697	178558	178976	418	+	LINE	LINE/L1	L1MB7	1526085	LINE/L1/L1MB7/1526085	LINE/L1/L1MB7/1526085.1837741		0.03	Intron	Intron	Genic	protein_coding	-1375	ENSG00000181031	0.00518963	84.6628	0.24963	0.37979	0.00690943
cg11815682	21	44486381	NA	NA	NA	NA	NA	NA	NA	NA	NA	NA	Island	0.11	Exon	Exon	Genic	retained_intron	-2044	ENSG00000160200	-0.0130736	85.8304	0.0311943	0.066651	-0.00728135
cg11815762	6	1610673	NA	NA	NA	NA	NA	NA	NA	NA	NA	NA	Island	0.15	Promoter	Promoter	Genic	protein_coding	-8	ENSG00000054598	0.0456519	11.4071	6.53505706602268e-27	1.24004987777913e-25	0.0204756
cg11815790	17	80621858	NA	NA	NA	NA	NA	NA	NA	NA	NA	NA	Island	0.07	Promoter	Promoter	Genic	retained_intron	913	ENSG00000141542	-0.00257544	95.5908	0.202352	0.322214	-0.00254303
cg11815796	19	50184171	NA	NA	NA	NA	NA	NA	NA	NA	NA	NA	Island	0.06	Intron	Intron	Genic	protein_coding	1139	ENSG00000126457	-0.00592654	10.2095	0.0529249	0.105714	-0.0192577
cg11815811	3	151952874	NA	NA	NA	NA	NA	NA	NA	NA	NA	NA		0.01	Intergenic	Intergenic	Intergenic	processed_transcript	-8743	ENSG00000152601	-0.0111627	80.1104	0.00221091	0.00610077	-0.00192269
cg11815914	18	59992350	NA	NA	NA	NA	NA	NA	NA	NA	NA	NA	Island	0.12	Promoter	Promoter	Genic	protein_coding	-170	ENSG00000141655	0.00139022	7.57558	0.654956	0.764856	-0.00868725
cg11815980	3	59787974	NA	NA	NA	NA	NA	NA	NA	NA	NA	NA		0.01	Intron	Intron	Genic	protein_coding	169609	ENSG00000269415	0.000165297	87.9902	0.945929	0.967224	0.00181756
cg11815984	6	158921186	NA	NA	NA	NA	NA	NA	NA	NA	NA	NA		0.02	Intron	Intron	Genic	processed_pseudogene	16075	ENSG00000219188	-0.00842138	84.1075	0.00711415	0.0177587	-0.00566578
cg11815991	20	30193098	NA	NA	NA	NA	NA	NA	NA	NA	NA	NA	Island	0.06	Promoter	Promoter	Genic	protein_coding	6	ENSG00000125968	-0.00115265	6.59202	0.474548	0.611975	-0.00463937
cg11816001	7	98611130	NA	NA	NA	NA	NA	NA	NA	NA	NA	NA	S_Shore	0.08	Promoter	Promoter	Genic	antisense	342	ENSG00000242687	-0.00461937	75.7274	0.805334	0.875597	0.000440758
cg11816043	22	39377864	NA	NA	NA	NA	NA	NA	NA	NA	NA	NA		0.02	Promoter	Promoter	Genic	protein_coding	-488	ENSG00000179750	-0.0797609	27.621	1.10135482229998e-14	9.93615888932511e-14	-0.0562991
cg11816081	17	47539827	NA	NA	NA	NA	NA	NA	NA	NA	NA	NA		0.01	Promoter	Promoter	Genic	lincRNA	-716	ENSG00000249497	-0.0358143	72.5637	1.40613329782396e-10	9.058205212262e-10	-0.0146017
cg11816229	17	7017968	NA	NA	NA	NA	NA	NA	NA	NA	NA	NA		0.02	Promoter	Promoter	Genic	protein_coding	4	ENSG00000161944	0.000897738	80.6125	0.71359	0.809384	0.00803279
cg11816345	17	61700755	NA	NA	NA	NA	NA	NA	NA	NA	NA	NA	S_Shore	0.05	Promoter	Promoter	Genic	nonsense_mediated_decay	685	ENSG00000198909	-0.00353243	16.5377	0.426294	0.566866	-0.0162564
cg11816434	3	63001695	63000368	63001951	1583	-	LINE	LINE/L1	L1PA8A	2554734	LINE/L1/L1PA8A/2554734	LINE/L1/L1PA8A/2554734.3074355		0.03	Intron	Intron	Genic	lincRNA	65549	ENSG00000244342	-0.0119121	80.7874	8.38692138621153e-07	3.68868376579562e-06	-0.00623381
cg11816566	1	21050526	NA	NA	NA	NA	NA	NA	NA	NA	NA	NA		0.05	Intron	Intron	Genic	protein_coding	-6016	ENSG00000117245	-0.00223448	83.7259	0.439698	0.579503	-0.00106853
cg11816577	17	1303886	NA	NA	NA	NA	NA	NA	NA	NA	NA	NA	Island	0.03	Promoter	Promoter	Genic	protein_coding	-214	ENSG00000108953	-0.00698111	7.96803	0.00507527	0.0130609	-0.00867014
cg11816600	12	39837483	NA	NA	NA	NA	NA	NA	NA	NA	NA	NA	Island	0.07	Promoter	Promoter	Genic	protein_coding	-291	ENSG00000139116	0.00136782	6.80142	0.640365	0.75346	-0.00379891
cg11816739	17	42926867	42926848	42927150	302	+	SINE	SINE/Alu	AluSx	1600457	SINE/Alu/AluSx/1600457	SINE/Alu/AluSx/1600457.1926369		0.04	Intron	Intron	Genic	nonsense_mediated_decay	1288	ENSG00000131097	-0.00914879	69.3599	0.113934	0.202297	0.00446927
cg11816769	3	52001952	NA	NA	NA	NA	NA	NA	NA	NA	NA	NA		0.15	Promoter	Promoter	Genic	protein_coding	248	ENSG00000090097	0.00357782	8.4334	0.246505	0.37608	-0.00863014
cg11816838	3	150484093	NA	NA	NA	NA	NA	NA	NA	NA	NA	NA	S_Shelf	0.01	Intergenic	Intergenic	Intergenic	processed_transcript	-2829	ENSG00000181788	0.0211386	73.822	4.53826665228005e-06	1.83537165161905e-05	0.0407638
cg11816841	3	46734995	NA	NA	NA	NA	NA	NA	NA	NA	NA	NA	Island	0.11	Promoter	Promoter	Genic	protein_coding	148	ENSG00000178038	-0.00100101	3.70571	0.599955	0.720693	-0.00419383
cg11816923	1	214725455	NA	NA	NA	NA	NA	NA	NA	NA	NA	NA	Island	0.05	Promoter	Promoter	Genic	processed_transcript	337	ENSG00000152104	0.0123286	6.65102	1.16046214074703e-08	6.21904618105395e-08	0.0103278
cg11816981	6	30484051	NA	NA	NA	NA	NA	NA	NA	NA	NA	NA		0.05	Promoter	Promoter	Genic	antisense	8	ENSG00000235781	0.0012686	7.18785	0.658249	0.767366	-0.00233764
cg11817038	15	26032242	26032140	26032273	133	-	SINE	SINE/MIR	MIRb	1256336	SINE/MIR/MIRb/1256336	SINE/MIR/MIRb/1256336.1516504		0.03	Intron	Intron	Genic	misc_RNA	-30888	ENSG00000199214	-0.00379714	83.5875	0.22687	0.352506	-0.00127229
cg11817057	6	29924202	NA	NA	NA	NA	NA	NA	NA	NA	NA	NA	Island	0.05	Promoter	Promoter	Genic	unprocessed_pseudogene	-171	ENSG00000235290	0.00745351	88.1221	0.00127187	0.0036614	0.00737341
cg11817309	1	249152443	NA	NA	NA	NA	NA	NA	NA	NA	NA	NA	Island	0.13	Promoter	Promoter	Genic	nonsense_mediated_decay	80	ENSG00000171163	0.00111115	3.81353	0.514545	0.647982	-0.00189731
cg11817411	7	150819554	NA	NA	NA	NA	NA	NA	NA	NA	NA	NA	N_Shore	0.1	Intron	Intron	Genic	processed_transcript	-1155	ENSG00000133612	0.00192644	81.3314	0.471557	0.609171	0.00601065
cg11817413	8	101733105	NA	NA	NA	NA	NA	NA	NA	NA	NA	NA	N_Shore	0.04	Promoter	Promoter	Genic	protein_coding	689	ENSG00000070756	-0.000303727	5.70621	0.864253	0.915206	0.00191703
cg11817453	19	8464850	NA	NA	NA	NA	NA	NA	NA	NA	NA	NA	Island	0.08	5' UTR	Other Genic	Genic	antisense	-9281	ENSG00000269386	0.000638223	97.0641	0.657912	0.767124	0.000222174
cg11817533	6	21523501	NA	NA	NA	NA	NA	NA	NA	NA	NA	NA		0.03	Promoter	Promoter	Genic	lincRNA	502	ENSG00000231754	-0.0321565	66.6331	1.16291277991319e-08	6.23145232486143e-08	-0.0127699
cg11817589	18	55112743	NA	NA	NA	NA	NA	NA	NA	NA	NA	NA	S_Shelf	0.01	Intron	Intron	Genic	protein_coding	1135	ENSG00000119547	-0.00337165	81.3497	0.36408	0.505211	0.00372689
cg11817631	11	85522609	NA	NA	NA	NA	NA	NA	NA	NA	NA	NA	S_Shore	0.07	Promoter	Promoter	Genic	protein_coding	-425	ENSG00000137501	-0.00287521	10.3673	0.357076	0.498062	-0.0180712
cg11817804	7	36427191	NA	NA	NA	NA	NA	NA	NA	NA	NA	NA	N_Shelf	0.01	Intron	Intron	Genic	protein_coding	-2224	ENSG00000011426	-0.0229579	71.6809	8.37328678816529e-05	0.00028834	-0.000682497
cg11817892	2	97510370	NA	NA	NA	NA	NA	NA	NA	NA	NA	NA		0.05	Promoter	Promoter	Genic	protein_coding	-599	ENSG00000163126	-0.0132507	77.0501	1.11711837675724e-05	4.30519522928609e-05	-0.00586756
cg11817899	10	108923111	NA	NA	NA	NA	NA	NA	NA	NA	NA	NA	N_Shore	0.04	Intron	Intron	Genic	protein_coding	1173	ENSG00000108018	0.0558511	21.4171	6.98598735499946e-09	3.83078287532199e-08	0.0536029
cg11817910	12	31944836	NA	NA	NA	NA	NA	NA	NA	NA	NA	NA	Island	0.08	Promoter	Promoter	Genic	protein_coding	339	ENSG00000188375	0.0128832	57.069	0.00131968	0.00378895	0.00865262
cg11817961	1	39025469	NA	NA	NA	NA	NA	NA	NA	NA	NA	NA		0.09	Intergenic	Intergenic	Intergenic	lincRNA	84601	ENSG00000238063	-0.000398736	8.61212	0.897619	0.936974	-0.0127494
cg11817978	15	75494295	NA	NA	NA	NA	NA	NA	NA	NA	NA	NA	Island	0.1	Promoter	Promoter	Genic	protein_coding	77	ENSG00000167173	-0.00137932	9.13635	0.539629	0.66989	-0.0160693
cg11817993	14	92572978	92572921	92573019	98	+	Simple_repeat	Simple_repeat	(CCCCG)n	1224708	Simple_repeat/(CCCCG)n/1224708	Simple_repeat/(CCCCG)n/1224708.1477951	Island	0.11	Promoter	Promoter	Genic	protein_coding	-13	ENSG00000066427	0.0291433	20.2453	7.22387141676562e-08	3.56867397873033e-07	-0.0133112
cg11817999	17	17655531	NA	NA	NA	NA	NA	NA	NA	NA	NA	NA		0.12	Intron	Intron	Genic	antisense	18604	ENSG00000237328	-0.00908002	10.1609	3.80839541277823e-05	0.000137226	-0.0284362
cg11818031	1	22175403	NA	NA	NA	NA	NA	NA	NA	NA	NA	NA		0.03	Promoter	Promoter	Genic	protein_coding	-952	ENSG00000142798	-0.0150844	76.2239	4.07769493172673e-05	0.000146319	-0.00305339
cg11818127	12	125148176	125147804	125148253	449	-	LTR	LTR/ERVL-MaLR	MLT1C	967480	LTR/ERVL-MaLR/MLT1C/967480	LTR/ERVL-MaLR/MLT1C/967480.1165911	S_Shelf	0.01	Intergenic	Intergenic	Intergenic	retained_intron	-96041	ENSG00000196498	-0.0467971	70.5823	5.68468638935877e-28	1.14268443941789e-26	-0.0232262
cg11818149	2	132795839	NA	NA	NA	NA	NA	NA	NA	NA	NA	NA	Island	0.1	Promoter	Promoter	Genic	processed_pseudogene	-273	ENSG00000226886	0.00442413	22.1675	0.319319	0.458154	-0.0345446
cg11818193	2	46503496	NA	NA	NA	NA	NA	NA	NA	NA	NA	NA		0.03	Intergenic	Intergenic	Intergenic	processed_transcript	-17310	ENSG00000116016	0.0169537	12.7402	9.28146467233161e-05	0.000317519	0.0105874
cg11818376	4	84806923	NA	NA	NA	NA	NA	NA	NA	NA	NA	NA		0.02	Intron	Intron	Genic	lincRNA	-154015	ENSG00000249171	-0.0439572	66.1256	1.10335051997843e-11	7.82808464501327e-11	-0.0194589
cg11818438	8	119916530	NA	NA	NA	NA	NA	NA	NA	NA	NA	NA		0.06	Intergenic	Intergenic	Intergenic	retained_intron	24782	ENSG00000164761	-0.0334897	75.9848	3.7265118013646e-20	4.84428955185945e-19	-0.0268332
cg11818544	5	56972268	NA	NA	NA	NA	NA	NA	NA	NA	NA	NA		0.01	Intergenic	Intergenic	Intergenic	miRNA	-33455	ENSG00000221195	-0.0152151	80.1338	0.000125583	0.000421871	-0.00601721
cg11818555	13	30700159	30700108	30700408	300	-	DNA	DNA/hAT-Tag1	hAT-1_Mam	999650	DNA/hAT-Tag1/hAT-1_Mam/999650	DNA/hAT-Tag1/hAT-1_Mam/999650.1204891		0.01	Intergenic	Intergenic	Intergenic	lincRNA	-17147	ENSG00000224511	0.00272956	84.4926	0.456344	0.595144	0.00576504
cg11818615	15	98711013	NA	NA	NA	NA	NA	NA	NA	NA	NA	NA		0.01	Intron	Intron	Genic	lincRNA	-36177	ENSG00000259320	0.00457653	80.2343	0.194721	0.312584	0.0135941
cg11818631	1	148854572	NA	NA	NA	NA	NA	NA	NA	NA	NA	NA	Island	0.14	Promoter	Promoter	Genic	unprocessed_pseudogene	434	ENSG00000231448	0.0422919	25.8627	0.000302596	0.00096267	-0.0226315
cg11818790	22	42196598	NA	NA	NA	NA	NA	NA	NA	NA	NA	NA	Island	0.15	Promoter	Promoter	Genic	protein_coding	-85	ENSG00000100147	-0.000667151	3.03178	0.642567	0.755209	-0.00212707
cg11818841	8	18666537	NA	NA	NA	NA	NA	NA	NA	NA	NA	NA		0.03	Promoter	Promoter	Genic	retained_intron	-132	ENSG00000156011	-0.0109878	83.2687	2.72906981558902e-05	0.000100168	-0.0081795
cg11818853	17	73316889	NA	NA	NA	NA	NA	NA	NA	NA	NA	NA		0.01	Promoter	Promoter	Genic	protein_coding	945	ENSG00000177885	0.00343778	87.0094	0.246989	0.376655	0.00513378
cg11818867	20	61435974	NA	NA	NA	NA	NA	NA	NA	NA	NA	NA	Island	0.09	Promoter	Promoter	Genic	protein_coding	-213	ENSG00000060491	-0.00150203	8.75623	0.523292	0.655679	-0.0143097
cg11819013	3	49066976	NA	NA	NA	NA	NA	NA	NA	NA	NA	NA	Island	0.08	Promoter	Promoter	Genic	retained_intron	-135	ENSG00000178035	-0.00491806	5.45747	0.00534753	0.013697	-0.00776174
cg11819121	21	37664031	37663881	37664340	459	+	LINE	LINE/L1	L1MB8	2375842	LINE/L1/L1MB8/2375842	LINE/L1/L1MB8/2375842.2859779	N_Shelf	0.04	Intron	Intron	Genic	processed_pseudogene	3969	ENSG00000214867	-3.76165e-05	86.2512	0.991913	0.995264	0.000464415
cg11819201	1	171105925	171105537	171106252	715	+	LINE	LINE/L2	L2c	247894	LINE/L2/L2c/247894	LINE/L2/L2c/247894.299522		0.01	Promoter	Promoter	Genic	nonsense_mediated_decay	-954	ENSG00000117507	-0.0417342	63.0038	3.81998250629988e-09	2.14830294665598e-08	-0.00804396
cg11819305	1	117910798	NA	NA	NA	NA	NA	NA	NA	NA	NA	NA	S_Shore	0.03	Promoter	Promoter	Genic	processed_transcript	233	ENSG00000198162	-0.00508358	13.9617	0.312463	0.450744	-0.010474
cg11819342	4	47840683	NA	NA	NA	NA	NA	NA	NA	NA	NA	NA	S_Shore	0.01	Promoter	Promoter	Genic	retained_intron	-560	ENSG00000145244	-0.0155963	72.8725	0.000590517	0.00179643	0.00523635
cg11819369	1	83279545	NA	NA	NA	NA	NA	NA	NA	NA	NA	NA		0.03	Intergenic	Intergenic	Intergenic	lincRNA	-89321	ENSG00000230817	-0.00553062	81.3283	0.19128	0.308202	-0.000572981
cg11819402	6	7616105	7615973	7616426	453	+	LINE	LINE/L2	L2a	3277888	LINE/L2/L2a/3277888	LINE/L2/L2a/3277888.3949450		0.02	Intergenic	Intergenic	Intergenic	processed_pseudogene	-4550	ENSG00000236512	-0.069848	49.4794	5.70916543442251e-31	1.33246847428573e-29	-0.0281042
cg11819429	14	23565029	NA	NA	NA	NA	NA	NA	NA	NA	NA	NA	S_Shore	0.08	Promoter	Promoter	Genic	protein_coding	-206	ENSG00000100813	-0.00578749	7.30105	0.0133044	0.0312469	-0.0132139
cg11819469	5	68715702	NA	NA	NA	NA	NA	NA	NA	NA	NA	NA		0.04	Promoter	Promoter	Genic	protein_coding	507	ENSG00000152939	-0.00183784	90.0582	0.410195	0.551299	-0.00139273
cg11819497	15	35529560	NA	NA	NA	NA	NA	NA	NA	NA	NA	NA		0.06	Promoter	Promoter	Genic	transcribed_processed_pseudogene	33	ENSG00000259516	-0.00928118	84.8081	7.45628476088621e-05	0.000258504	-0.0086265
cg11819621	1	220860831	220860805	220860945	140	+	LTR	LTR/ERV1	LTR78	321703	LTR/ERV1/LTR78/321703	LTR/ERV1/LTR78/321703.388737	N_Shelf	0.01	Intergenic	Intergenic	Intergenic	protein_coding	-2356	ENSG00000162817	0.00276318	81.5623	0.529513	0.661097	0.00951835
cg11819637	3	184095505	NA	NA	NA	NA	NA	NA	NA	NA	NA	NA	N_Shelf	0.01	Promoter	Promoter	Genic	protein_coding	423	ENSG00000090534	-0.0294489	59.7616	4.20041685696093e-06	1.70509394335259e-05	0.00904789
cg11819639	1	202311208	NA	NA	NA	NA	NA	NA	NA	NA	NA	NA	Island	0.08	Promoter	Promoter	Genic	retained_intron	-100	ENSG00000077152	-0.000622435	4.32277	0.779117	0.857309	-0.00269648
cg11819702	5	73529573	73529326	73529624	298	-	DNA	DNA	X9a_DNA	3105510	DNA/X9a_DNA/3105510	DNA/X9a_DNA/3105510.3741434		0.01	Intergenic	Intergenic	Intergenic	miRNA	38017	ENSG00000222551	-0.00363648	84.368	0.304856	0.442436	-0.000486579
cg11819707	17	36507992	NA	NA	NA	NA	NA	NA	NA	NA	NA	NA	Island	0.14	Promoter	Promoter	Genic	protein_coding	-119	ENSG00000174111	0.00210545	7.56466	0.393893	0.535303	-0.00753453
cg11819799	10	105452339	NA	NA	NA	NA	NA	NA	NA	NA	NA	NA	Island	0.07	Promoter	Promoter	Genic	protein_coding	591	ENSG00000107957	0.0147636	7.68975	2.06699777907414e-07	9.72071692637101e-07	0.00679735
cg11819905	14	78730188	78729737	78730216	479	+	DNA	DNA	Eutr11	1203955	DNA/Eutr11/1203955	DNA/Eutr11/1203955.1453006		0.01	Intron	Intron	Genic	protein_coding	-14798	ENSG00000021645	-0.00298156	79.3845	0.569752	0.695551	0.00758451
cg11820154	8	29732714	NA	NA	NA	NA	NA	NA	NA	NA	NA	NA		0.03	Intergenic	Intergenic	Intergenic	lincRNA	10554	ENSG00000254086	-0.0255046	77.6734	1.33059382463409e-10	8.59005970352378e-10	-0.0153283
cg11820270	14	56072740	NA	NA	NA	NA	NA	NA	NA	NA	NA	NA		0.01	Intron	Intron	Genic	protein_coding	4230	ENSG00000126777	-0.0399726	70.4419	3.06548505027419e-11	2.09269183811381e-10	-0.0162364
cg11820497	19	10654946	NA	NA	NA	NA	NA	NA	NA	NA	NA	NA	Island	0.07	Promoter	Promoter	Genic	protein_coding	-13	ENSG00000130734	-0.00774095	5.24284	1.85733364891197e-06	7.85313032313456e-06	-0.00964716
cg11820517	11	43964150	NA	NA	NA	NA	NA	NA	NA	NA	NA	NA	Island	0.12	Promoter	Promoter	Genic	protein_coding	95	ENSG00000187479	-0.000176468	2.87832	0.908242	0.94363	-0.00362618
cg11820522	1	100731476	NA	NA	NA	NA	NA	NA	NA	NA	NA	NA	N_Shore	0.03	Promoter	Promoter	Genic	antisense	200	ENSG00000224616	0.00297802	4.70458	0.137551	0.236274	0.00817985
cg11820558	20	5107463	NA	NA	NA	NA	NA	NA	NA	NA	NA	NA	Island	0.11	Promoter	Promoter	Genic	protein_coding	31	ENSG00000101290	-0.00236298	3.016	0.110986	0.197996	-0.00580502
cg11820585	15	74284253	NA	NA	NA	NA	NA	NA	NA	NA	NA	NA	Island	0.07	Promoter	Promoter	Genic	protein_coding	-78	ENSG00000067221	-0.0251683	11.1039	5.53345155141278e-19	6.69153940623848e-18	-0.041767
cg11820650	5	81553088	NA	NA	NA	NA	NA	NA	NA	NA	NA	NA		0.01	Intron	Intron	Genic	processed_pseudogene	7990	ENSG00000251374	0.000658149	83.7956	0.766955	0.848635	0.00438807
cg11820734	2	86426725	NA	NA	NA	NA	NA	NA	NA	NA	NA	NA	S_Shelf	0.02	Promoter	Promoter	Genic	protein_coding	139	ENSG00000132313	-0.000984121	4.98495	0.604065	0.723995	0.00632467
cg11820818	11	46141207	NA	NA	NA	NA	NA	NA	NA	NA	NA	NA		0.04	Promoter	Promoter	Genic	protein_coding	131	ENSG00000135365	-0.000818043	6.24539	0.786893	0.862776	0.000313818
cg11820824	1	153581535	NA	NA	NA	NA	NA	NA	NA	NA	NA	NA		0.03	Promoter	Promoter	Genic	protein_coding	278	ENSG00000188643	-0.00585757	77.9767	0.11887	0.209545	0.00389204
cg11820828	5	1879834	NA	NA	NA	NA	NA	NA	NA	NA	NA	NA	Island	0.02	Exon	Exon	Genic	processed_transcript	1373	ENSG00000113430	0.0270895	18.1482	4.78435566172251e-08	2.40688796699761e-07	0.0331052
cg11820833	14	65187054	NA	NA	NA	NA	NA	NA	NA	NA	NA	NA		0.03	Intron	Intron	Genic	protein_coding	-3445	ENSG00000126822	-0.0221189	74.6108	4.0281481816766e-09	2.26085067378565e-08	-0.00843715
cg11820840	1	204586547	NA	NA	NA	NA	NA	NA	NA	NA	NA	NA		0.01	3' UTR	Other Genic	Genic	protein_coding	4786	ENSG00000170382	-0.0386786	71.5379	2.86379597481647e-16	2.89679637918552e-15	-0.0162336
cg11820913	14	101021865	101021845	101021955	110	-	SINE	SINE/MIR	MIRb	1239728	SINE/MIR/MIRb/1239728	SINE/MIR/MIRb/1239728.1495647		0.03	Intron	Intron	Genic	protein_coding	-5639	ENSG00000183092	-0.0518428	69.8705	3.49304925421256e-15	3.26855313338324e-14	-0.0347561
cg11820931	10	70717302	NA	NA	NA	NA	NA	NA	NA	NA	NA	NA	S_Shore	0.03	Intron	Intron	Genic	protein_coding	1418	ENSG00000165732	-0.0418	57.9452	9.75874709369393e-11	6.37553688088102e-10	-0.014516
cg11820993	17	79633565	NA	NA	NA	NA	NA	NA	NA	NA	NA	NA	Island	0.15	Promoter	Promoter	Genic	nonsense_mediated_decay	2	ENSG00000204237	-0.000759164	3.8239	0.740113	0.829145	-0.00234856
cg11821068	12	30949414	NA	NA	NA	NA	NA	NA	NA	NA	NA	NA	Island	0.09	Promoter	Promoter	Genic	lincRNA	549	ENSG00000235884	0.0186669	11.4297	9.39385072455606e-09	5.08323546800163e-08	-0.00149631
cg11821147	12	72057762	NA	NA	NA	NA	NA	NA	NA	NA	NA	NA	Island	0.07	Promoter	Promoter	Genic	protein_coding	-13	ENSG00000133858	9.75230692397611e-05	3.16034	0.964028	0.978276	-0.00201997
cg11821245	11	18433683	NA	NA	NA	NA	NA	NA	NA	NA	NA	NA		0.02	Promoter	Promoter	Genic	protein_coding	-171	ENSG00000166796	0.0153322	63.6225	0.454127	0.593127	0.0427167
cg11821269	8	81400138	NA	NA	NA	NA	NA	NA	NA	NA	NA	NA	S_Shore	0.04	Intron	Intron	Genic	protein_coding	1690	ENSG00000205189	0.000725895	10.819	0.856405	0.910072	-0.00861931
cg11821403	5	57756024	NA	NA	NA	NA	NA	NA	NA	NA	NA	NA	Island	0.15	Promoter	Promoter	Genic	protein_coding	63	ENSG00000145632	0.0142524	2.62264	6.17422794655689e-13	4.86758599664481e-12	0.0127522
cg11821440	10	96162178	NA	NA	NA	NA	NA	NA	NA	NA	NA	NA	Island	0.12	Promoter	Promoter	Genic	protein_coding	-83	ENSG00000108239	0.0111007	5.87562	4.07856936734278e-08	2.06627286390264e-07	0.00590931
cg11821536	14	89291100	NA	NA	NA	NA	NA	NA	NA	NA	NA	NA	Island	0.06	Promoter	Promoter	Genic	protein_coding	17	ENSG00000165533	-0.000690602	4.4665	0.670859	0.777031	-0.00117941
cg11821591	8	10697633	NA	NA	NA	NA	NA	NA	NA	NA	NA	NA	Island	0.06	Promoter	Promoter	Genic	retained_intron	-239	ENSG00000254093	-0.00217571	4.6911	0.125842	0.219691	-0.00269661
cg11821626	1	150947403	NA	NA	NA	NA	NA	NA	NA	NA	NA	NA	Island	0.12	Promoter	Promoter	Genic	protein_coding	37	ENSG00000143418	0.00351522	7.88827	0.188628	0.304838	-0.00765568
cg11821637	12	79876086	NA	NA	NA	NA	NA	NA	NA	NA	NA	NA		0.02	Intron	Intron	Genic	miRNA	-1166	ENSG00000263757	0.0117404	54.3479	0.280499	0.415314	0.0498006
cg11821702	9	5891258	NA	NA	NA	NA	NA	NA	NA	NA	NA	NA		0.01	Promoter	Promoter	Genic	protein_coding	336	ENSG00000120215	-0.000685516	86.9085	0.812077	0.880275	0.00102922
cg11821759	1	22155384	NA	NA	NA	NA	NA	NA	NA	NA	NA	NA	Island	0.05	Exon	Exon	Genic	processed_transcript	1822	ENSG00000142798	-0.0103668	77.9428	0.00025313	0.000814287	-0.00383919
cg11821795	22	47611604	47611535	47611742	207	-	DNA	DNA/hAT-Charlie	MER58A	2450058	DNA/hAT-Charlie/MER58A/2450058	DNA/hAT-Charlie/MER58A/2450058.2948645	S_Shelf	0.02	Intergenic	Intergenic	Intergenic	lincRNA	-129715	ENSG00000224715	-0.0560857	55.3174	8.36875823069629e-08	4.10628832140258e-07	-0.0189951
cg11821796	11	67084644	67084575	67084678	103	-	SINE	SINE/MIR	MIR3	664851	SINE/MIR/MIR3/664851	SINE/MIR/MIR3/664851.801206	N_Shore	0.03	Intergenic	Intergenic	Intergenic	processed_transcript	5548	ENSG00000172830	-0.0031515	7.36987	0.336021	0.47611	-0.00301559
cg11821817	15	79724517	NA	NA	NA	NA	NA	NA	NA	NA	NA	NA	Island	0.12	Promoter	Promoter	Genic	protein_coding	-341	ENSG00000169330	0.0106283	3.78421	6.3819718787219e-06	2.5345107496917e-05	0.00740603
cg11821824	14	20923200	NA	NA	NA	NA	NA	NA	NA	NA	NA	NA	Island	0.02	Promoter	Promoter	Genic	processed_transcript	12	ENSG00000092094	0.00054375	5.78642	0.752822	0.838346	0.00705383
cg11821865	11	2308511	NA	NA	NA	NA	NA	NA	NA	NA	NA	NA		0.03	Intergenic	Intergenic	Intergenic	processed_transcript	14591	ENSG00000110665	-0.0700991	22.3583	8.90302839778364e-21	1.20132758225483e-19	-0.0637233
cg11821927	15	45694435	NA	NA	NA	NA	NA	NA	NA	NA	NA	NA	Island	0.1	Promoter	Promoter	Genic	protein_coding	-19	ENSG00000171766	0.000650604	6.20618	0.784433	0.86103	-0.00470763
cg11822076	14	65528044	NA	NA	NA	NA	NA	NA	NA	NA	NA	NA		0.04	3' UTR	Other Genic	Genic	retained_intron	8166	ENSG00000257365	-0.00423408	81.3967	0.10379	0.187272	-0.0004376
cg11822088	1	243398577	NA	NA	NA	NA	NA	NA	NA	NA	NA	NA		0.03	Intron	Intron	Genic	protein_coding	10519	ENSG00000269795	-0.00192303	82.8193	0.72882	0.820839	0.00131865
cg11822175	10	102637177	NA	NA	NA	NA	NA	NA	NA	NA	NA	NA		0.05	Intergenic	Intergenic	Intergenic	misc_RNA	29860	ENSG00000222072	-0.019952	85.0938	2.96014401350153e-05	0.000108157	-0.0194136
cg11822208	6	26184227	NA	NA	NA	NA	NA	NA	NA	NA	NA	NA	Island	0.09	Promoter	Promoter	Genic	protein_coding	269	ENSG00000197697	0.0104014	20.2438	0.000351878	0.00110834	-0.0220587
cg11822224	20	56884685	NA	NA	NA	NA	NA	NA	NA	NA	NA	NA	N_Shore	0.14	Promoter	Promoter	Genic	protein_coding	-67	ENSG00000124209	0.000434323	6.1155	0.845102	0.902633	-0.00484396
cg11822659	20	53092781	NA	NA	NA	NA	NA	NA	NA	NA	NA	NA	Island	0.03	Promoter	Promoter	Genic	protein_coding	524	ENSG00000101134	0.0096489	6.42287	0.00115142	0.00333836	0.012557
cg11822739	20	57251485	NA	NA	NA	NA	NA	NA	NA	NA	NA	NA		0.07	3' UTR	Other Genic	Genic	retained_intron	2791	ENSG00000254995	0.000220578	87.3375	0.962736	0.977505	0.00101786
cg11822812	5	140052017	NA	NA	NA	NA	NA	NA	NA	NA	NA	NA	N_Shore	0.06	3' UTR	Other Genic	Genic	protein_coding	1154	ENSG00000256453	0.000524086	91.0092	0.912465	0.946185	0.000476667
cg11822876	20	23012241	23012116	23012293	177	-	DNA	DNA/hAT-Charlie	MER5A	2271758	DNA/hAT-Charlie/MER5A/2271758	DNA/hAT-Charlie/MER5A/2271758.2735274	N_Shelf	0.02	Promoter	Promoter	Genic	sense_overlapping	62	ENSG00000234646	-0.0240082	79.1703	2.13968390955051e-08	1.11587994242804e-07	-0.0145219
cg11822964	19	47129337	NA	NA	NA	NA	NA	NA	NA	NA	NA	NA	S_Shore	0.06	Promoter	Promoter	Genic	protein_coding	-962	ENSG00000160013	-0.0124043	65.936	0.0180299	0.0410232	-0.00597091
cg11823034	2	218858970	NA	NA	NA	NA	NA	NA	NA	NA	NA	NA		0.02	Intron	Intron	Genic	processed_transcript	-3218	ENSG00000079308	-0.0238854	71.0084	5.20544871565293e-10	3.18442959250197e-09	-0.00416976
cg11823079	12	12510001	NA	NA	NA	NA	NA	NA	NA	NA	NA	NA	Island	0.12	Promoter	Promoter	Genic	protein_coding	0	ENSG00000205791	-0.00315001	3.96215	0.110167	0.196767	-0.0063865
cg11823142	6	27018041	27017736	27018528	792	+	LTR	LTR/ERV1	LTR1A2	3308642	LTR/ERV1/LTR1A2/3308642	LTR/ERV1/LTR1A2/3308642.3986208		0.08	Intergenic	Intergenic	Intergenic	processed_pseudogene	10987	ENSG00000216762	0.0219377	77.8819	0.00468375	0.0121404	0.026586
cg11823159	2	128611859	NA	NA	NA	NA	NA	NA	NA	NA	NA	NA	N_Shelf	0.01	Intron	Intron	Genic	protein_coding	3664	ENSG00000144231	-0.0105706	79.2014	0.00435626	0.0113641	0.000333956
cg11823214	1	163291487	NA	NA	NA	NA	NA	NA	NA	NA	NA	NA	Island	0.07	Promoter	Promoter	Genic	antisense	7	ENSG00000232995	0.00643569	5.09436	0.0231319	0.0511979	0.00466906
cg11823235	17	62066821	NA	NA	NA	NA	NA	NA	NA	NA	NA	NA		0.04	Promoter	Promoter	Genic	lincRNA	-39	ENSG00000263489	-0.0150283	84.5477	6.56343084829927e-06	2.60262388076143e-05	-0.0138267
cg11823253	1	213154553	NA	NA	NA	NA	NA	NA	NA	NA	NA	NA		0.03	Intron	Intron	Genic	processed_transcript	-7916	ENSG00000143494	-0.00428813	92.2252	0.0855438	0.159335	-0.00224895
cg11823286	6	30304737	30304457	30304897	440	-	DNA	DNA/TcMar-Tigger	Tigger1	3313864	DNA/TcMar-Tigger/Tigger1/3313864	DNA/TcMar-Tigger/Tigger1/3313864.3992669		0.03	Intron	Intron	Genic	protein_coding	7378	ENSG00000248167	-0.00174083	83.8976	0.638009	0.751632	0.000527811
cg11823318	10	133322245	NA	NA	NA	NA	NA	NA	NA	NA	NA	NA	S_Shelf	0.04	Intergenic	Intergenic	Intergenic	miRNA	-167270	ENSG00000265977	0.00467229	84.5316	0.205599	0.326237	0.00588282
cg11823463	1	156629982	NA	NA	NA	NA	NA	NA	NA	NA	NA	NA	S_Shelf	0.12	Intron	Intron	Genic	antisense	1234	ENSG00000229953	0.000807139	13.2299	0.809945	0.878768	-0.0291493
cg11823496	8	23553798	NA	NA	NA	NA	NA	NA	NA	NA	NA	NA		0.03	Intergenic	Intergenic	Intergenic	protein_coding	10124	ENSG00000180053	-0.0106281	17.3798	0.0599293	0.117708	-0.0116919
cg11823502	4	56815606	NA	NA	NA	NA	NA	NA	NA	NA	NA	NA	S_Shore	0.03	Promoter	Promoter	Genic	protein_coding	459	ENSG00000174799	-0.00473426	6.40755	0.0932166	0.171232	-0.00178658
cg11823511	1	91183697	NA	NA	NA	NA	NA	NA	NA	NA	NA	NA	Island	0.13	Promoter	Promoter	Genic	protein_coding	-903	ENSG00000143032	0.134925	10.5169	3.59676201259851e-55	2.50253147410488e-53	0.113805
cg11823551	5	143521702	NA	NA	NA	NA	NA	NA	NA	NA	NA	NA		0.01	Intergenic	Intergenic	Intergenic	misc_RNA	1258	ENSG00000239390	-0.00202205	79.0768	0.585217	0.708591	0.00911302
cg11823592	19	17391166	NA	NA	NA	NA	NA	NA	NA	NA	NA	NA	N_Shore	0.04	Intron	Intron	Genic	nonsense_mediated_decay	-1288	ENSG00000160117	0.00152813	85.1697	0.623627	0.739979	0.00241936
cg11823597	11	73091939	NA	NA	NA	NA	NA	NA	NA	NA	NA	NA	S_Shelf	0.01	Intron	Intron	Genic	protein_coding	4226	ENSG00000054967	-0.0216712	76.1876	6.33021903314121e-09	3.48663922998643e-08	-0.00543852
cg11823603	5	33901508	33901431	33903067	1636	+	LINE	LINE/L1	L1ME1	3053333	LINE/L1/L1ME1/3053333	LINE/L1/L1ME1/3053333.3678379		0.01	Intergenic	Intergenic	Intergenic	protein_coding	-9211	ENSG00000151388	-0.0239057	73.1789	3.7770164886003e-06	1.54145604848826e-05	-0.00345569
cg11823624	7	150778724	NA	NA	NA	NA	NA	NA	NA	NA	NA	NA	Island	0.03	Promoter	Promoter	Genic	retained_intron	-771	ENSG00000164896	-0.000632138	74.1461	0.819514	0.885259	0.0134582
cg11823637	12	22882821	NA	NA	NA	NA	NA	NA	NA	NA	NA	NA		0.02	Intron	Intron	Genic	processed_pseudogene	7658	ENSG00000241451	-0.00708129	77.0545	0.0477187	0.0966725	0.00582499
cg11823654	15	65117936	NA	NA	NA	NA	NA	NA	NA	NA	NA	NA	S_Shore	0.04	Promoter	Promoter	Genic	protein_coding	-69	ENSG00000140451	-0.000443032	4.28474	0.826371	0.890038	0.00255659
cg11823664	5	72718774	72718699	72718950	251	-	SINE	SINE/MIR	MIRb	3104281	SINE/MIR/MIRb/3104281	SINE/MIR/MIRb/3104281.3740002	S_Shelf	0.01	Intergenic	Intergenic	Intergenic	transcribed_processed_pseudogene	12883	ENSG00000249149	-0.00558811	78.417	0.228084	0.353993	0.00676789
cg11823729	6	55190909	55190653	55190970	317	+	LTR	LTR/ERVL-MaLR	MLT1K	3354991	LTR/ERVL-MaLR/MLT1K/3354991	LTR/ERVL-MaLR/MLT1K/3354991.4041886		0.01	Intergenic	Intergenic	Intergenic	protein_coding	-1358	ENSG00000187871	-0.0445352	66.0018	6.8216662343637e-11	4.51868841717601e-10	-0.0151683
cg11823736	8	39792275	NA	NA	NA	NA	NA	NA	NA	NA	NA	NA		0.01	Promoter	Promoter	Genic	processed_transcript	142	ENSG00000188676	-0.0168578	73.0071	0.00163728	0.00462606	0.00380743
cg11823894	4	12244738	NA	NA	NA	NA	NA	NA	NA	NA	NA	NA		0.01	Exon	Exon	Genic	lincRNA	19632	ENSG00000251210	-0.0121742	81.9505	0.000182807	0.000600101	-0.00602351
cg11823921	7	100170929	NA	NA	NA	NA	NA	NA	NA	NA	NA	NA	N_Shore	0.02	Promoter	Promoter	Genic	protein_coding	341	ENSG00000205307	-0.00359352	80.3334	0.218046	0.341683	0.00398417
cg11824121	1	17885510	NA	NA	NA	NA	NA	NA	NA	NA	NA	NA		0.01	Intron	Intron	Genic	protein_coding	19180	ENSG00000074964	-0.0330608	54.1231	2.83392063381299e-05	0.000103793	0.0130516
cg11824172	1	60280096	NA	NA	NA	NA	NA	NA	NA	NA	NA	NA	N_Shore	0.07	Promoter	Promoter	Genic	protein_coding	-362	ENSG00000134709	0.010189	9.61879	0.142097	0.242676	-0.00333702
cg11824179	19	18826937	18826910	18826943	33	+	Simple_repeat	Simple_repeat	(TGCCC)n	1816900	Simple_repeat/(TGCCC)n/1816900	Simple_repeat/(TGCCC)n/1816900.2184976	N_Shelf	0.02	Intron	Intron	Genic	protein_coding	-19482	ENSG00000105662	-0.00511869	78.2218	0.0644683	0.125317	0.00593897
cg11824369	6	13574863	NA	NA	NA	NA	NA	NA	NA	NA	NA	NA	Island	0.11	Promoter	Promoter	Genic	protein_coding	-12	ENSG00000124523	-0.000814624	6.04173	0.686091	0.788684	-0.00617293
cg11824509	10	81837609	81837426	81837677	251	-	SINE	SINE/MIR	MIR	485942	SINE/MIR/MIR/485942	SINE/MIR/MIR/485942.585987	N_Shore	0.02	Promoter	Promoter	Genic	processed_transcript	-793	ENSG00000133678	-0.0322355	56.7098	9.99090824528924e-07	4.35608700015243e-06	0.00336475
cg11824564	17	80970825	NA	NA	NA	NA	NA	NA	NA	NA	NA	NA	S_Shore	0.05	Intron	Intron	Genic	nonsense_mediated_decay	-5961	ENSG00000175711	-0.00581832	78.7879	0.170117	0.280696	-0.00018731
cg11824582	6	152468278	NA	NA	NA	NA	NA	NA	NA	NA	NA	NA		0.01	Promoter	Promoter	Genic	retained_intron	620	ENSG00000131018	0.00177702	81.3331	0.68254	0.785959	0.00890279
cg11824639	1	67218080	NA	NA	NA	NA	NA	NA	NA	NA	NA	NA	Island	0.04	Promoter	Promoter	Genic	retained_intron	-62	ENSG00000152760	0.0115409	6.71366	9.56571048098218e-07	4.1796039477277e-06	0.0114336
cg11824693	6	33178473	NA	NA	NA	NA	NA	NA	NA	NA	NA	NA	N_Shelf	0.02	Intron	Intron	Genic	processed_transcript	1136	ENSG00000204227	0.00568674	86.7839	0.0389308	0.0809912	0.00697368
cg11824764	17	78812487	NA	NA	NA	NA	NA	NA	NA	NA	NA	NA		0.05	Intron	Intron	Genic	antisense	-33055	ENSG00000262833	-0.0148161	87.2926	0.00234674	0.00644335	-0.0148208
cg11824826	8	9953022	NA	NA	NA	NA	NA	NA	NA	NA	NA	NA		0.02	Promoter	Promoter	Genic	protein_coding	-39	ENSG00000175806	-0.00846509	72.8153	0.0839455	0.156844	0.00955529
cg11824827	16	31075547	NA	NA	NA	NA	NA	NA	NA	NA	NA	NA	Island	0.04	Promoter	Promoter	Genic	protein_coding	743	ENSG00000167394	-0.0297937	57.873	1.96258130202044e-05	7.3353947268556e-05	-0.00937628
cg11824945	1	211519171	211519087	211519362	275	-	LTR	LTR/ERVL	LTR33A	307682	LTR/ERVL/LTR33A/307682	LTR/ERVL/LTR33A/307682.371959		0.01	Promoter	Promoter	Genic	protein_coding	-535	ENSG00000082512	-0.0009636	81.1093	0.673252	0.778879	0.00653317
cg11824956	1	181286843	NA	NA	NA	NA	NA	NA	NA	NA	NA	NA	N_Shore	0.12	Intergenic	Intergenic	Intergenic	lincRNA	81319	ENSG00000179452	0.0515458	10.8877	5.85487747799564e-27	1.1143083472659e-25	0.0295977
cg11824985	4	15683218	NA	NA	NA	NA	NA	NA	NA	NA	NA	NA	Island	0.09	Promoter	Promoter	Genic	protein_coding	24	ENSG00000118564	0.000687207	4.22497	0.77636	0.855303	-0.0018531
cg11825002	1	230468773	NA	NA	NA	NA	NA	NA	NA	NA	NA	NA	Island	0.07	Exon	Exon	Genic	processed_transcript	3268	ENSG00000177614	0.000223151	77.4075	0.979579	0.987758	0.00535451
cg11825020	15	90118707	NA	NA	NA	NA	NA	NA	NA	NA	NA	NA	N_Shore	0.03	Promoter	Promoter	Genic	protein_coding	-6	ENSG00000140534	-0.000851548	7.21174	0.63056	0.745625	-0.000225857
cg11825059	7	14876371	NA	NA	NA	NA	NA	NA	NA	NA	NA	NA		0.03	Intron	Intron	Genic	protein_coding	4601	ENSG00000136267	0.0320277	60.9029	8.96581864296001e-05	0.000307407	0.0565603
cg11825070	7	947660	NA	NA	NA	NA	NA	NA	NA	NA	NA	NA	Island	0.05	Intron	Intron	Genic	retained_intron	-2407	ENSG00000105963	-0.00183032	80.9916	0.469407	0.60715	0.00143293
cg11825249	17	10651577	10651451	10651597	146	-	LINE	LINE/L2	L2c	1546250	LINE/L2/L2c/1546250	LINE/L2/L2c/1546250.1861845		0.03	Intron	Intron	Genic	processed_pseudogene	-1717	ENSG00000240813	0.00280634	87.4826	0.305507	0.443145	0.0035364
cg11825302	17	39382445	NA	NA	NA	NA	NA	NA	NA	NA	NA	NA		0.04	Promoter	Promoter	Genic	protein_coding	-455	ENSG00000239886	-0.000295633	83.8697	0.935903	0.961017	0.00131847
cg11825317	10	32049422	NA	NA	NA	NA	NA	NA	NA	NA	NA	NA	Island	0.06	Intergenic	Intergenic	Intergenic	misc_RNA	-4358	ENSG00000222412	-0.000329615	5.28311	0.882764	0.927183	-0.00123225
cg11825431	1	151131330	NA	NA	NA	NA	NA	NA	NA	NA	NA	NA		0.05	Exon	Exon	Genic	protein_coding	2190	ENSG00000163156	0.00242847	81.3891	0.41511	0.556054	0.00530948
cg11825501	7	4168039	NA	NA	NA	NA	NA	NA	NA	NA	NA	NA	N_Shore	0.04	Intron	Intron	Genic	retained_intron	-1278	ENSG00000146555	-0.015773	79.9622	4.83652337214793e-07	2.18303173682867e-06	-0.0102548
cg11825524	21	38574614	NA	NA	NA	NA	NA	NA	NA	NA	NA	NA		0.04	3' UTR	Other Genic	Genic	lincRNA	-6190	ENSG00000230366	-0.00445782	78.8031	0.385398	0.526814	0.00254906
cg11825564	8	122680033	122678735	122680216	1481	-	LTR	LTR/ERV1	LTR12C	3914010	LTR/ERV1/LTR12C/3914010	LTR/ERV1/LTR12C/3914010.4719338		0.12	Intergenic	Intergenic	Intergenic	lincRNA	-11333	ENSG00000248478	-0.0215144	78.3054	3.39012628670414e-05	0.000122924	-0.0164116
cg11825603	1	23449368	NA	NA	NA	NA	NA	NA	NA	NA	NA	NA		0.02	Intron	Intron	Genic	protein_coding	10804	ENSG00000169641	-0.118441	63.4439	7.94593264617669e-55	5.4596455663081e-53	-0.0908438
cg11825621	10	28034792	NA	NA	NA	NA	NA	NA	NA	NA	NA	NA	Island	0.12	Promoter	Promoter	Genic	protein_coding	-14	ENSG00000150051	0.0482894	3.71826	2.14092596917196e-12	1.61457141992047e-11	0.0450668
cg11825706	1	201552873	NA	NA	NA	NA	NA	NA	NA	NA	NA	NA		0.01	Intergenic	Intergenic	Intergenic	protein_coding	-39140	ENSG00000269690	-0.00233481	86.1173	0.470806	0.608492	-0.000375809
cg11825756	10	104836841	NA	NA	NA	NA	NA	NA	NA	NA	NA	NA		0.05	Exon	Exon	Genic	processed_transcript	8648	ENSG00000148842	0.00168046	88.2015	0.574961	0.699932	0.00159651
cg11825883	5	78907997	NA	NA	NA	NA	NA	NA	NA	NA	NA	NA	N_Shore	0.06	Promoter	Promoter	Genic	retained_intron	54	ENSG00000164329	0.00201994	5.34343	0.295278	0.431876	0.00105214
cg11825899	9	35844849	NA	NA	NA	NA	NA	NA	NA	NA	NA	NA	N_Shore	0.02	Intron	Intron	Genic	processed_transcript	15075	ENSG00000137103	-0.0647114	43.9851	7.15044760555243e-10	4.3174774270491e-09	-0.0222444
cg11825926	9	129374641	NA	NA	NA	NA	NA	NA	NA	NA	NA	NA	Island	0.04	Promoter	Promoter	Genic	antisense	157	ENSG00000224842	-0.0158715	8.34944	2.356909249423e-11	1.62488683817379e-10	-0.0209193
cg11825970	12	63123531	63123256	63123645	389	-	LINE	LINE/L1	L1ME3A	860292	LINE/L1/L1ME3A/860292	LINE/L1/L1ME3A/860292.1037631		0.03	Intron	Intron	Genic	processed_transcript	-8731	ENSG00000111110	-0.00186528	86.619	0.340091	0.480472	-0.000998307
cg11826008	20	34249284	NA	NA	NA	NA	NA	NA	NA	NA	NA	NA	N_Shelf	0.02	Intron	Intron	Genic	protein_coding	3196	ENSG00000214078	0.0150868	24.9501	0.0163658	0.0376174	0.0337331
cg11826104	15	25650611	NA	NA	NA	NA	NA	NA	NA	NA	NA	NA		0.02	Promoter	Promoter	Genic	protein_coding	42	ENSG00000114062	-0.0639388	54.6931	1.18645662623313e-07	5.72808050272835e-07	-0.0262167
cg11826116	22	39916314	NA	NA	NA	NA	NA	NA	NA	NA	NA	NA	Island	0.09	Promoter	Promoter	Genic	protein_coding	-255	ENSG00000128272	-0.00269523	6.06485	0.257266	0.388699	-0.00721279
cg11826201	14	69676278	NA	NA	NA	NA	NA	NA	NA	NA	NA	NA		0.04	Promoter	Promoter	Genic	protein_coding	-200	ENSG00000081177	-0.00486483	80.1678	0.134382	0.231795	0.000393684
cg11826324	8	104278949	104278873	104279209	336	-	LTR	LTR/ERVL	LTR16C	3887791	LTR/ERVL/LTR16C/3887791	LTR/ERVL/LTR16C/3887791.4687838		0.01	Intron	Intron	Genic	antisense	19181	ENSG00000247081	-0.0384119	77.1084	4.89221805786121e-16	4.86525289108494e-15	-0.0237055
cg11826327	11	1669926	NA	NA	NA	NA	NA	NA	NA	NA	NA	NA	N_Shelf	0.06	Intergenic	Intergenic	Intergenic	lincRNA	14647	ENSG00000231487	-0.0165657	87.8757	2.55801673467922e-08	1.32316298903841e-07	-0.0165231
cg11826338	2	98274951	NA	NA	NA	NA	NA	NA	NA	NA	NA	NA		0.09	Exon	Exon	Genic	retained_intron	1403	ENSG00000115073	0.00216892	86.932	0.319386	0.458233	0.00527809
cg11826452	1	9599026	9598796	9599080	284	-	SINE	SINE/Alu	AluSx	13684	SINE/Alu/AluSx/13684	SINE/Alu/AluSx/13684.16471	N_Shore	0.08	Promoter	Promoter	Genic	protein_coding	-515	ENSG00000171612	-0.0586154	48.5286	5.1100832468552e-20	6.58632066613707e-19	-0.0666635
cg11826460	1	220221233	NA	NA	NA	NA	NA	NA	NA	NA	NA	NA	S_Shore	0.04	Intergenic	Intergenic	Intergenic	protein_coding	-1233	ENSG00000136628	0.0039499	85.1523	0.0662878	0.128344	0.00484892
cg11826475	12	120704006	NA	NA	NA	NA	NA	NA	NA	NA	NA	NA	S_Shore	0.04	Promoter	Promoter	Genic	protein_coding	-432	ENSG00000089159	-0.128403	33.9394	1.46172031367769e-218	6.94500284070684e-215	-0.114104
cg11826638	7	103970195	NA	NA	NA	NA	NA	NA	NA	NA	NA	NA	S_Shore	0.04	Intron	Intron	Genic	protein_coding	1047	ENSG00000187416	0.0383257	26.6186	1.03220596601245e-13	8.65003498976078e-13	0.0428811
cg11826663	15	25068754	NA	NA	NA	NA	NA	NA	NA	NA	NA	NA		0.07	Promoter	Promoter	Genic	protein_coding	-40	ENSG00000128739	0.0264901	57.3828	4.2692763792628e-06	1.73171991605649e-05	0.0279178
cg11826685	18	33708647	NA	NA	NA	NA	NA	NA	NA	NA	NA	NA	N_Shore	0.05	Promoter	Promoter	Genic	protein_coding	634	ENSG00000141424	-0.00500622	9.74543	0.178568	0.29186	-0.0154458
cg11826708	3	115502895	NA	NA	NA	NA	NA	NA	NA	NA	NA	NA	Island	0.08	Intergenic	Intergenic	Intergenic	misc_RNA	-53820	ENSG00000243359	2.63347535728886e-05	4.78018	0.98658	0.99208	-0.00217832
cg11826726	8	43131431	NA	NA	NA	NA	NA	NA	NA	NA	NA	NA	Island	0.08	Promoter	Promoter	Genic	processed_pseudogene	535	ENSG00000234713	0.0687943	40.9758	6.38719104761507e-06	2.53643725610391e-05	0.0548005
cg11826826	5	146258237	NA	NA	NA	NA	NA	NA	NA	NA	NA	NA	Island	0.11	Promoter	Promoter	Genic	protein_coding	-32	ENSG00000156475	0.00186309	3.35441	0.422704	0.563389	-0.00142212
cg11826869	9	72027019	NA	NA	NA	NA	NA	NA	NA	NA	NA	NA	Island	0.08	Intergenic	Intergenic	Intergenic	3prime_overlapping_ncrna	16618	ENSG00000243888	0.0150926	68.6756	0.194227	0.31194	0.0164083
cg11826883	5	146606747	146606288	146609432	3144	-	Satellite	Satellite	SATR1	3206835	Satellite/SATR1/3206835	Satellite/SATR1/3206835.3864763		0.05	Intron	Intron	Genic	antisense	7675	ENSG00000250343	-0.00612049	74.4498	0.29003	0.426036	0.0029022
cg11826999	15	78895837	NA	NA	NA	NA	NA	NA	NA	NA	NA	NA	S_Shore	0.01	Intron	Intron	Genic	processed_transcript	4029	ENSG00000080644	-0.0252122	78.187	3.46325294359243e-07	1.58805357254944e-06	-0.0124336
cg11827082	13	50202584	NA	NA	NA	NA	NA	NA	NA	NA	NA	NA		0.04	Promoter	Promoter	Genic	processed_transcript	-75	ENSG00000152213	-0.00119638	5.13136	0.568974	0.69493	0.00168023
cg11827086	18	19747751	NA	NA	NA	NA	NA	NA	NA	NA	NA	NA	Island	0.05	Promoter	Promoter	Genic	lincRNA	152	ENSG00000266010	0.0263815	12.0646	7.71797810823043e-13	6.03879559500288e-12	0.0132286
cg11827097	2	231280903	NA	NA	NA	NA	NA	NA	NA	NA	NA	NA		0.04	Promoter	Promoter	Genic	protein_coding	-31	ENSG00000067066	-0.00476057	5.44712	0.0133854	0.0314178	-0.00218076
cg11827101	2	8468422	NA	NA	NA	NA	NA	NA	NA	NA	NA	NA		0.02	Promoter	Promoter	Genic	lincRNA	127	ENSG00000236790	-0.0417761	46.6322	2.00142924688239e-08	1.04693476761163e-07	0.000887637
cg11827182	1	45309155	NA	NA	NA	NA	NA	NA	NA	NA	NA	NA	Island	0.08	Promoter	Promoter	Genic	protein_coding	-420	ENSG00000117425	0.0326378	9.45782	1.12708573778416e-23	1.79804343130223e-22	0.0185379
cg11827402	12	42719852	NA	NA	NA	NA	NA	NA	NA	NA	NA	NA	Island	0.08	Promoter	Promoter	Genic	protein_coding	37	ENSG00000139168	-0.000506548	8.48275	0.799933	0.871931	-0.0117718
cg11827453	9	140917413	NA	NA	NA	NA	NA	NA	NA	NA	NA	NA	Island	0.1	Promoter	Promoter	Genic	protein_coding	-710	ENSG00000148408	0.0805417	14.2053	1.03972605980008e-14	9.39574405038921e-14	0.0521917
cg11827514	8	143125722	NA	NA	NA	NA	NA	NA	NA	NA	NA	NA		0.04	Intergenic	Intergenic	Intergenic	lincRNA	-45466	ENSG00000261710	-0.0143755	72.7749	0.0879178	0.163049	-0.00210261
cg11827595	3	10157099	NA	NA	NA	NA	NA	NA	NA	NA	NA	NA	N_Shore	0.07	Promoter	Promoter	Genic	protein_coding	-177	ENSG00000254999	-0.02547	8.22638	2.23935237990642e-13	1.8288907205772e-12	-0.0351562
cg11827629	12	115822424	115822401	115822686	285	+	SINE	SINE/Alu	AluJb	946976	SINE/Alu/AluJb/946976	SINE/Alu/AluJb/946976.1141748		0.01	Intergenic	Intergenic	Intergenic	protein_coding	21607	ENSG00000257726	-0.0726213	65.9829	4.89298794319888e-37	1.52738302613861e-35	-0.0432282
cg11827743	8	75860619	75854888	75860913	6025	-	LINE	LINE/L1	L1PA2	3846472	LINE/L1/L1PA2/3846472	LINE/L1/L1PA2/3846472.4637884		0.07	Intergenic	Intergenic	Intergenic	protein_coding	-36131	ENSG00000121005	-0.0103487	90.3426	0.00143678	0.00409916	-0.00992043
cg11827897	8	122234746	NA	NA	NA	NA	NA	NA	NA	NA	NA	NA		0.01	Intergenic	Intergenic	Intergenic	miRNA	-35614	ENSG00000221644	-0.00724108	83.8761	0.0495996	0.0999607	-0.00359797
cg11827910	11	31825756	NA	NA	NA	NA	NA	NA	NA	NA	NA	NA	Island	0.06	Promoter	Promoter	Genic	retained_intron	-162	ENSG00000007372	0.0518058	10.9827	5.68176898585307e-43	2.33437068504447e-41	0.0372034
cg11827925	7	30951498	NA	NA	NA	NA	NA	NA	NA	NA	NA	NA		0.03	Promoter	Promoter	Genic	protein_coding	28	ENSG00000240583	-0.00475756	23.4254	0.292045	0.42824	0.00329705
cg11827976	3	177494197	177494156	177494265	109	-	SINE	SINE/MIR	MIR1_Amn	2713234	SINE/MIR/MIR1_Amn/2713234	SINE/MIR/MIR1_Amn/2713234.3265648		0.01	Intergenic	Intergenic	Intergenic	lincRNA	-40456	ENSG00000231574	-0.00515312	82.8777	0.0277877	0.0602145	-0.000317724
cg11827998	14	105995685	NA	NA	NA	NA	NA	NA	NA	NA	NA	NA	Island	0.06	Promoter	Promoter	Genic	protein_coding	724	ENSG00000184986	0.0584321	16.6107	1.73868132732384e-09	1.01024665773781e-08	0.0409565
cg11828070	8	110657193	NA	NA	NA	NA	NA	NA	NA	NA	NA	NA	Island	0.13	Promoter	Promoter	Genic	protein_coding	-147	ENSG00000147642	-0.000156394	4.89545	0.940158	0.963662	-0.0037708
cg11828089	7	71878121	71878094	71878674	580	+	Simple_repeat	Simple_repeat	(AC)n	3610272	Simple_repeat/(AC)n/3610272	Simple_repeat/(AC)n/3610272.4352085		0.01	Promoter	Promoter	Genic	protein_coding	-763	ENSG00000183166	-0.00292717	68.374	0.300727	0.437887	0.0232981
cg11828104	14	104152337	NA	NA	NA	NA	NA	NA	NA	NA	NA	NA		0.05	Promoter	Promoter	Genic	retained_intron	-807	ENSG00000126214	-0.00300125	83.8596	0.337381	0.477566	-0.00190781
cg11828108	10	104001380	NA	NA	NA	NA	NA	NA	NA	NA	NA	NA	Island	0.07	Promoter	Promoter	Genic	protein_coding	-149	ENSG00000107859	0.0106529	9.92108	0.00197695	0.00550486	-0.00357867
cg11828163	7	5531009	NA	NA	NA	NA	NA	NA	NA	NA	NA	NA	N_Shelf	0.09	Exon	Exon	Genic	miRNA	4539	ENSG00000207973	0.0100562	87.7847	0.0190215	0.0430334	0.0130217
cg11828180	1	41848985	NA	NA	NA	NA	NA	NA	NA	NA	NA	NA	Island	0.06	3' UTR	Other Genic	Genic	antisense	-7644	ENSG00000229901	0.0139317	14.4927	0.000332325	0.00105071	-0.00339482
cg11828203	7	31014714	NA	NA	NA	NA	NA	NA	NA	NA	NA	NA		0.01	Intron	Intron	Genic	processed_transcript	-1330	ENSG00000106128	-0.0777071	42.4077	1.66975542979404e-70	2.05296976414109e-68	-0.0261929
cg11828251	1	110715664	NA	NA	NA	NA	NA	NA	NA	NA	NA	NA		0.02	Promoter	Promoter	Genic	antisense	-553	ENSG00000227091	-0.024994	78.2766	2.33276041844504e-14	2.05320567627976e-13	-0.0140261
cg11828430	1	173446242	NA	NA	NA	NA	NA	NA	NA	NA	NA	NA	Island	0.11	Promoter	Promoter	Genic	protein_coding	-163	ENSG00000117592	-0.000941828	7.34196	0.597987	0.719051	-0.0100166
cg11828446	1	47489776	NA	NA	NA	NA	NA	NA	NA	NA	NA	NA	S_Shore	0.04	Promoter	Promoter	Genic	protein_coding	536	ENSG00000186377	0.0140029	13.3205	0.000180655	0.00059345	0.0041596
cg11828470	17	5430248	NA	NA	NA	NA	NA	NA	NA	NA	NA	NA		0.03	Intron	Intron	Genic	retained_intron	-8363	ENSG00000091592	-0.0140213	14.6451	0.0280134	0.0606408	-0.0186664
cg11828509	1	26146223	NA	NA	NA	NA	NA	NA	NA	NA	NA	NA	Island	0.1	Promoter	Promoter	Genic	retained_intron	11	ENSG00000228172	-0.000295282	5.81406	0.902555	0.940068	-0.00479436
cg11828669	14	64971476	NA	NA	NA	NA	NA	NA	NA	NA	NA	NA	Island	0.1	Promoter	Promoter	Genic	protein_coding	32	ENSG00000126804	0.00539425	6.04589	0.0861164	0.160232	0.000409905
cg11828741	11	10715767	10715707	10715843	136	+	SINE	SINE/MIR	MIRb	582472	SINE/MIR/MIRb/582472	SINE/MIR/MIRb/582472.702275		0.01	Promoter	Promoter	Genic	protein_coding	-232	ENSG00000072952	-0.0250187	78.4958	8.98244165156139e-07	3.93611124513443e-06	-0.0128081
cg11828766	9	95896749	NA	NA	NA	NA	NA	NA	NA	NA	NA	NA	Island	0.11	Promoter	Promoter	Genic	protein_coding	-179	ENSG00000131669	-0.00213787	2.87371	0.240292	0.368703	-0.00566288
cg11828820	1	33937646	33937630	33937881	251	-	SINE	SINE/MIR	MIR	65075	SINE/MIR/MIR/65075	SINE/MIR/MIR/65075.77232	N_Shore	0.02	Promoter	Promoter	Genic	protein_coding	-600	ENSG00000121903	-0.0844857	75.8952	8.88109402406651e-52	5.38439446273703e-50	-0.0699395
cg11828932	14	30274774	30274735	30274989	254	-	SINE	SINE/MIR	MIR	1129341	SINE/MIR/MIR/1129341	SINE/MIR/MIR/1129341.1362136		0.03	Intron	Intron	Genic	snRNA	-6348	ENSG00000252686	-0.00583256	75.1568	0.234868	0.36219	0.0073338
cg11828966	15	28248607	NA	NA	NA	NA	NA	NA	NA	NA	NA	NA	Island	0.1	Intron	Intron	Genic	protein_coding	95832	ENSG00000104044	-0.0041979	88.68	0.147122	0.24959	-0.000225157
cg11828983	14	104734272	NA	NA	NA	NA	NA	NA	NA	NA	NA	NA		0.03	Intron	Intron	Genic	protein_coding	23731	ENSG00000228032	-0.0309825	53.4682	0.00188525	0.00526959	-8.36035e-05
cg11829033	10	74927882	NA	NA	NA	NA	NA	NA	NA	NA	NA	NA	Island	0.1	Promoter	Promoter	Genic	protein_coding	-29	ENSG00000122882	0.00188077	4.19468	0.429002	0.569389	-0.00105573
cg11829072	8	125463024	NA	NA	NA	NA	NA	NA	NA	NA	NA	NA		0.09	Promoter	Promoter	Genic	protein_coding	-24	ENSG00000183665	-0.0209691	8.00791	0.0165133	0.0379221	-0.0313359
cg11829155	11	76156134	NA	NA	NA	NA	NA	NA	NA	NA	NA	NA	Island	0.04	Promoter	Promoter	Genic	retained_intron	43	ENSG00000158636	0.000502331	7.67256	0.817209	0.883765	-0.00254144
cg11829200	4	4322607	NA	NA	NA	NA	NA	NA	NA	NA	NA	NA		0.05	3' UTR	Other Genic	Genic	lincRNA	-1082	ENSG00000248516	-0.00912887	86.2548	0.00158822	0.00449794	-0.00894281
cg11829203	14	78266847	NA	NA	NA	NA	NA	NA	NA	NA	NA	NA	S_Shore	0.03	Promoter	Promoter	Genic	protein_coding	365	ENSG00000063761	-0.00216515	10.209	0.364124	0.505258	-0.00818994
cg11829253	15	77320787	NA	NA	NA	NA	NA	NA	NA	NA	NA	NA	S_Shore	0.03	Promoter	Promoter	Genic	processed_transcript	103	ENSG00000140368	0.0029035	84.9568	0.197608	0.31628	0.00444444
cg11829371	17	981724	NA	NA	NA	NA	NA	NA	NA	NA	NA	NA	Island	0.07	Promoter	Promoter	Genic	protein_coding	638	ENSG00000159842	-0.00569982	90.3454	0.321089	0.460053	-0.00527183
cg11829380	17	5323521	NA	NA	NA	NA	NA	NA	NA	NA	NA	NA	Island	0.1	Promoter	Promoter	Genic	retained_intron	1	ENSG00000129197	-0.00153297	3.05553	0.260545	0.392519	-0.00481351
cg11829390	12	56659282	NA	NA	NA	NA	NA	NA	NA	NA	NA	NA	N_Shore	0.02	Intergenic	Intergenic	Intergenic	protein_coding	-1360	ENSG00000135469	0.00143265	83.3118	0.683447	0.786611	0.0049614
cg11829416	21	44589030	NA	NA	NA	NA	NA	NA	NA	NA	NA	NA	N_Shore	0.04	Promoter	Promoter	Genic	protein_coding	-88	ENSG00000160202	-0.0767163	50.7865	1.03063533387679e-54	7.05218326396251e-53	-0.0527998
cg11829486	8	11772568	11772392	11772802	410	-	Satellite	Satellite	SATR1	3757124	Satellite/SATR1/3757124	Satellite/SATR1/3757124.4528903		0.02	Intergenic	Intergenic	Intergenic	unprocessed_pseudogene	5750	ENSG00000254948	-0.0107548	69.7166	0.0420241	0.0865608	0.0101356
cg11829528	3	47005092	47004909	47006342	1433	+	Retroposon	Retroposon/SVA	SVA_D	2527883	Retroposon/SVA/SVA_D/2527883	Retroposon/SVA/SVA_D/2527883.3042473		0.09	Intron	Intron	Genic	retained_intron	12835	ENSG00000160799	-0.000212298	85.8644	0.948364	0.96877	0.00300926
cg11829616	13	99101678	NA	NA	NA	NA	NA	NA	NA	NA	NA	NA		0.04	Promoter	Promoter	Genic	processed_transcript	413	ENSG00000152767	-0.0041553	81.2818	0.172684	0.284082	-0.000230859
cg11829626	17	18811532	NA	NA	NA	NA	NA	NA	NA	NA	NA	NA		0.07	Promoter	Promoter	Genic	transcribed_processed_pseudogene	-60	ENSG00000235672	0.00382501	88.8356	0.315884	0.454461	0.00442116
cg11829633	14	104273589	104273281	104273814	533	+	LINE	LINE/L2	L2a	1245218	LINE/L2/L2a/1245218	LINE/L2/L2a/1245218.1502355		0.01	Intron	Intron	Genic	snoRNA	-9904	ENSG00000202275	-0.0492965	71.4074	1.2933009699392e-12	9.93528091795080e-12	-0.0266971
cg11829680	8	118912508	NA	NA	NA	NA	NA	NA	NA	NA	NA	NA		0.03	Intron	Intron	Genic	protein_coding	210145	ENSG00000182197	-0.00428604	80.3505	0.586639	0.709829	0.00200249
cg11829841	14	93635875	93635775	93636993	1218	-	LTR	LTR/ERV1	LTR12E	1226798	LTR/ERV1/LTR12E/1226798	LTR/ERV1/LTR12E/1226798.1480410		0.04	Intergenic	Intergenic	Intergenic	protein_coding	15393	ENSG00000165943	-0.0175702	54.9451	0.000481498	0.00148546	0.00460367
cg11829870	22	50988451	NA	NA	NA	NA	NA	NA	NA	NA	NA	NA	S_Shore	0.03	3' UTR	Other Genic	Genic	protein_coding	1989	ENSG00000130487	-0.02861	69.0485	1.66045399377647e-13	1.36941322482282e-12	-0.0109885
cg11829872	14	31494210	NA	NA	NA	NA	NA	NA	NA	NA	NA	NA	N_Shore	0.02	Promoter	Promoter	Genic	protein_coding	-102	ENSG00000100478	-0.0252225	8.95345	2.13108257218482e-14	1.88130480299791e-13	-0.0269971
cg11830061	9	5185415	NA	NA	NA	NA	NA	NA	NA	NA	NA	NA	Island	0.05	Promoter	Promoter	Genic	protein_coding	253	ENSG00000120210	-0.0208029	80.8426	8.4521032772844e-08	4.14462484411479e-07	-0.0173905
cg11830096	5	140865433	NA	NA	NA	NA	NA	NA	NA	NA	NA	NA	S_Shore	0.09	Promoter	Promoter	Genic	protein_coding	692	ENSG00000242419	0.102455	79.3886	8.31309398491283e-30	1.83298245933194e-28	0.106559
cg11830346	14	105262276	NA	NA	NA	NA	NA	NA	NA	NA	NA	NA	S_Shore	0.08	Promoter	Promoter	Genic	protein_coding	-188	ENSG00000142208	0.00127976	6.85784	0.613703	0.731966	-0.004764
cg11830436	10	34943260	34943207	34943416	209	-	SINE	SINE/MIR	MIR	419960	SINE/MIR/MIR/419960	SINE/MIR/MIR/419960.506884		0.02	Intron	Intron	Genic	processed_pseudogene	9769	ENSG00000229235	-0.0150938	81.7665	3.52552952056193e-08	1.79794872195075e-07	-0.00967112
cg11830507	19	9896097	9895877	9896132	255	-	SINE	SINE/Alu	AluSx	1795705	SINE/Alu/AluSx/1795705	SINE/Alu/AluSx/1795705.2159804	N_Shore	0.04	Promoter	Promoter	Genic	protein_coding	575	ENSG00000196605	-0.00405398	18.9353	0.413266	0.554316	-0.00918155
cg11830546	4	140222702	NA	NA	NA	NA	NA	NA	NA	NA	NA	NA	Island	0.09	Promoter	Promoter	Genic	protein_coding	-40	ENSG00000164134	0.00107249	4.25059	0.543381	0.673149	-0.00146947
cg11830605	8	58926487	NA	NA	NA	NA	NA	NA	NA	NA	NA	NA		0.02	Intron	Intron	Genic	processed_transcript	-17688	ENSG00000169122	-0.0501055	65.5881	6.99030016626863e-13	5.48907407995409e-12	-0.0250071
cg11830694	12	2289797	NA	NA	NA	NA	NA	NA	NA	NA	NA	NA		0.03	Intron	Intron	Genic	antisense	42848	ENSG00000256025	0.000966655	77.1906	0.82644	0.890076	0.0117991
cg11830695	3	52007678	52007522	52007680	158	-	SINE	SINE/Alu	AluJb	2536868	SINE/Alu/AluJb/2536868	SINE/Alu/AluJb/2536868.3053445	N_Shore	0.07	Promoter	Promoter	Genic	protein_coding	-22	ENSG00000248487	-0.0206431	10.4511	0.000425827	0.00132473	-0.0360103
cg11830800	12	41087520	NA	NA	NA	NA	NA	NA	NA	NA	NA	NA	S_Shore	0.02	Intron	Intron	Genic	protein_coding	1166	ENSG00000018236	-0.22158	52.6882	4.3548428301275e-67	4.7900837610928e-65	-0.182018
cg11830876	17	78006238	NA	NA	NA	NA	NA	NA	NA	NA	NA	NA	N_Shelf	0.04	Intron	Intron	Genic	protein_coding	3409	ENSG00000167291	-0.0155254	84.061	1.07127056854013e-10	6.97287391649888e-10	-0.0140356
cg11830880	17	34136324	NA	NA	NA	NA	NA	NA	NA	NA	NA	NA	Island	0.04	Promoter	Promoter	Genic	protein_coding	-135	ENSG00000172660	-0.00617141	5.1696	0.00530128	0.0135889	-0.00332287
cg11831003	11	5646029	5645825	5646040	215	-	DNA	DNA/hAT-Charlie	MER20	574840	DNA/hAT-Charlie/MER20/574840	DNA/hAT-Charlie/MER20/574840.692811		0.01	Promoter	Promoter	Genic	antisense	97	ENSG00000239920	-0.00638341	9.72889	0.138067	0.237008	-0.00675467
cg11831004	1	52834260	NA	NA	NA	NA	NA	NA	NA	NA	NA	NA	Island	0.12	Promoter	Promoter	Genic	processed_pseudogene	-89	ENSG00000224680	0.00242947	5.08565	0.321759	0.460769	-0.00149937
cg11831006	3	125100635	125100417	125100846	429	-	LINE	LINE/L2	L2c	2637092	LINE/L2/L2c/2637092	LINE/L2/L2c/2637092.3173233		0.03	Intergenic	Intergenic	Intergenic	protein_coding	-6437	ENSG00000163848	-0.0290309	25.6351	0.000103317	0.000351265	-0.0174719
cg11831043	7	28449847	NA	NA	NA	NA	NA	NA	NA	NA	NA	NA	Island	0.12	Promoter	Promoter	Genic	protein_coding	841	ENSG00000146592	0.0147499	4.25918	4.94946218664867e-11	3.31788064156935e-10	0.0114371
cg11831058	3	128902720	NA	NA	NA	NA	NA	NA	NA	NA	NA	NA	Island	0.1	Promoter	Promoter	Genic	retained_intron	-13	ENSG00000169714	-0.0027692	5.80272	0.164823	0.273645	-0.00724634
cg11831116	7	151151569	151151565	151151911	346	-	LTR	LTR/ERVL-MaLR	MLT1A1	3730459	LTR/ERVL-MaLR/MLT1A1/3730459	LTR/ERVL-MaLR/MLT1A1/3730459.4497106		0.05	Intergenic	Intergenic	Intergenic	misc_RNA	10455	ENSG00000241959	-0.0272674	80.9399	2.41877082445224e-17	2.63207678940861e-16	-0.0239526
cg11831182	1	156104614	NA	NA	NA	NA	NA	NA	NA	NA	NA	NA	N_Shore	0.05	Promoter	Promoter	Genic	processed_transcript	2	ENSG00000160789	-0.0211555	80.838	4.88029504870793e-11	3.27315985371051e-10	-0.0177384
cg11831238	11	20182021	NA	NA	NA	NA	NA	NA	NA	NA	NA	NA	Island	0.08	Promoter	Promoter	Genic	protein_coding	138	ENSG00000109851	0.073866	9.64854	2.36220635355568e-91	5.80177811110769e-89	0.0592566
cg11831286	5	66300433	NA	NA	NA	NA	NA	NA	NA	NA	NA	NA	S_Shore	0.07	Promoter	Promoter	Genic	protein_coding	-15	ENSG00000069020	-0.0072927	5.43131	0.00148652	0.00423059	-0.00941878
cg11831295	1	159189942	159189813	159190147	334	-	LTR	LTR/ERVL-MaLR	MLT1A0	229680	LTR/ERVL-MaLR/MLT1A0/229680	LTR/ERVL-MaLR/MLT1A0/229680.277547		0.02	Intergenic	Intergenic	Intergenic	antisense	-12179	ENSG00000225670	-0.00900795	74.4881	0.0822534	0.15418	0.00725606
cg11831394	2	128636894	128636728	128637147	419	+	LTR	LTR/ERVL-MaLR	MSTA	2072435	LTR/ERVL-MaLR/MSTA/2072435	LTR/ERVL-MaLR/MSTA/2072435.2495354		0.01	Intron	Intron	Genic	protein_coding	5540	ENSG00000144233	0.00593078	88.4266	0.0946822	0.173501	0.00764041
cg11831419	13	76392745	NA	NA	NA	NA	NA	NA	NA	NA	NA	NA		0.02	Promoter	Promoter	Genic	retained_intron	-669	ENSG00000136153	0.00322052	78.0546	0.398783	0.540144	0.0145512
cg11831431	15	73639105	NA	NA	NA	NA	NA	NA	NA	NA	NA	NA		0.02	Intron	Intron	Genic	antisense	11488	ENSG00000259650	-0.0030964	54.8072	0.791359	0.86587	0.0345122
cg11831711	1	91966971	NA	NA	NA	NA	NA	NA	NA	NA	NA	NA	Island	0.1	Promoter	Promoter	Genic	processed_transcript	254	ENSG00000097046	0.00135108	3.97675	0.372677	0.514012	-0.00157838
cg11831717	7	63867986	NA	NA	NA	NA	NA	NA	NA	NA	NA	NA		0.03	Intergenic	Intergenic	Intergenic	processed_pseudogene	-26222	ENSG00000232727	-0.00859957	70.5753	0.00615182	0.0155613	0.00803705
cg11831981	15	51973661	NA	NA	NA	NA	NA	NA	NA	NA	NA	NA	Island	0.08	Promoter	Promoter	Genic	protein_coding	-28	ENSG00000104112	0.0441698	4.39782	2.02606028118452e-42	8.11757537821218e-41	0.0420892
cg11831988	12	7038009	NA	NA	NA	NA	NA	NA	NA	NA	NA	NA	S_Shore	0.04	Promoter	Promoter	Genic	protein_coding	533	ENSG00000111676	-0.0254071	23.6607	7.41880365788473e-06	2.9234949485391e-05	-0.0248119
cg11832000	10	61153075	61152968	61153295	327	-	DNA	DNA/hAT-Charlie	MER102c	451135	DNA/hAT-Charlie/MER102c/451135	DNA/hAT-Charlie/MER102c/451135.544658		0.01	Intergenic	Intergenic	Intergenic	protein_coding	-30136	ENSG00000148541	-0.0309929	73.8931	5.21286185869345e-07	2.34401575711996e-06	-0.0114609
cg11832020	8	706981	NA	NA	NA	NA	NA	NA	NA	NA	NA	NA		0.04	Intron	Intron	Genic	processed_transcript	-18875	ENSG00000104714	-0.00284385	85.7845	0.212282	0.334609	-0.00219676
cg11832210	10	91295346	NA	NA	NA	NA	NA	NA	NA	NA	NA	NA	Island	0.11	Promoter	Promoter	Genic	protein_coding	-33	ENSG00000152779	0.0264084	3.82966	4.18419489306666e-14	3.60899469327089e-13	0.0232286
cg11832221	14	99947383	NA	NA	NA	NA	NA	NA	NA	NA	NA	NA	Island	0.11	Promoter	Promoter	Genic	processed_transcript	-123	ENSG00000090061	0.00239661	7.38075	0.448243	0.587485	-0.00680696
cg11832281	10	11211022	11210942	11211046	104	+	SINE	SINE/MIR	MIR	381354	SINE/MIR/MIR/381354	SINE/MIR/MIR/381354.460651	S_Shelf	0.01	Exon	Exon	Genic	antisense	2317	ENSG00000230322	-0.0231495	8.61149	1.34840418507167e-14	1.20895151296425e-13	-0.0218977
cg11832339	11	27061533	NA	NA	NA	NA	NA	NA	NA	NA	NA	NA		0.02	Promoter	Promoter	Genic	protein_coding	-739	ENSG00000129151	-0.0361501	69.3238	1.34813815988458e-11	9.49311849054086e-11	-0.0148977
cg11832395	5	178057845	NA	NA	NA	NA	NA	NA	NA	NA	NA	NA	S_Shelf	0.02	Promoter	Promoter	Genic	retained_intron	-229	ENSG00000113240	-0.0451657	62.3715	4.69940530785368e-10	2.88596267812968e-09	-0.0162768
cg11832404	12	65218258	NA	NA	NA	NA	NA	NA	NA	NA	NA	NA	Island	0.07	Promoter	Promoter	Genic	protein_coding	-94	ENSG00000111490	0.00110904	8.38843	0.618354	0.735717	-0.00907641
cg11832408	11	128562141	NA	NA	NA	NA	NA	NA	NA	NA	NA	NA	N_Shore	0.04	Promoter	Promoter	Genic	protein_coding	-248	ENSG00000151702	0.0595737	12.3914	1.48286541212194e-21	2.09679391061237e-20	0.0495714
cg11832534	1	3563998	NA	NA	NA	NA	NA	NA	NA	NA	NA	NA	N_Shelf	0.07	5' UTR	Other Genic	Genic	protein_coding	2592	ENSG00000116213	-0.0161472	85.7466	0.000725223	0.00217488	-0.0150927
cg11832543	1	178481818	NA	NA	NA	NA	NA	NA	NA	NA	NA	NA		0.03	Promoter	Promoter	Genic	protein_coding	-394	ENSG00000240021	-0.00950728	80.8307	0.000230217	0.000744876	-0.00388825
cg11832544	1	161094035	NA	NA	NA	NA	NA	NA	NA	NA	NA	NA		0.07	3' UTR	Other Genic	Genic	processed_transcript	1938	ENSG00000158793	0.00342874	88.8908	0.146709	0.24901	0.00401816
cg11832717	11	2434218	NA	NA	NA	NA	NA	NA	NA	NA	NA	NA	N_Shore	0.07	Exon	Exon	Genic	antisense	8473	ENSG00000230483	-0.0450567	68.1609	2.09510341457865e-18	2.44247920677671e-17	-0.0414797
cg11832722	18	28623060	NA	NA	NA	NA	NA	NA	NA	NA	NA	NA	Island	0.09	Promoter	Promoter	Genic	protein_coding	-279	ENSG00000134762	0.11435	14.2579	2.3420429865275e-56	1.71315616150774e-54	0.0884813
cg11832727	1	8877257	NA	NA	NA	NA	NA	NA	NA	NA	NA	NA	Island	0.09	Promoter	Promoter	Genic	protein_coding	267	ENSG00000142599	-0.00106749	4.6929	0.630233	0.745349	-0.0037381
cg11832793	4	24212454	NA	NA	NA	NA	NA	NA	NA	NA	NA	NA		0.04	Intergenic	Intergenic	Intergenic	miRNA	210470	ENSG00000222262	0.0368623	76.8696	1.60057113323402e-14	1.42689948252525e-13	0.0461813
cg11832804	5	1279449	NA	NA	NA	NA	NA	NA	NA	NA	NA	NA	S_Shore	0.07	Exon	Exon	Genic	retained_intron	3676	ENSG00000164362	-0.000753534	94.5939	0.721757	0.815557	-0.00066176
cg11832870	1	81001617	NA	NA	NA	NA	NA	NA	NA	NA	NA	NA		0.01	Promoter	Promoter	Genic	lincRNA	177	ENSG00000234184	-0.00263168	79.9845	0.564888	0.691512	0.00683582
cg11832956	15	98196077	NA	NA	NA	NA	NA	NA	NA	NA	NA	NA	Island	0.06	Intergenic	Intergenic	Intergenic	lincRNA	-92145	ENSG00000259582	0.0608664	28.6619	1.61826069316441e-13	1.33576145586036e-12	0.0510106
cg11832990	15	78832690	NA	NA	NA	NA	NA	NA	NA	NA	NA	NA	Island	0.11	Promoter	Promoter	Genic	protein_coding	-57	ENSG00000041357	0.0029969	6.08897	0.191606	0.308621	-0.00246905
cg11833001	3	14852756	NA	NA	NA	NA	NA	NA	NA	NA	NA	NA	Island	0.06	Promoter	Promoter	Genic	lincRNA	165	ENSG00000260902	0.0131383	13.5786	7.575358986826e-05	0.000262395	-0.0038622
cg11833003	2	131795482	131795364	131795663	299	-	LTR	LTR/ERVL	LTR50	2076977	LTR/ERVL/LTR50/2076977	LTR/ERVL/LTR50/2076977.2501216	N_Shore	0.01	Intron	Intron	Genic	retained_intron	-1620	ENSG00000136002	-0.0780453	18.0409	3.92514003059909e-42	1.55366461544423e-40	-0.066277
cg11833125	1	207071109	NA	NA	NA	NA	NA	NA	NA	NA	NA	NA		0.01	Promoter	Promoter	Genic	protein_coding	-69	ENSG00000162892	0.000140778	86.318	0.950397	0.970066	0.00202112
cg11833244	12	51592241	NA	NA	NA	NA	NA	NA	NA	NA	NA	NA		0.06	Promoter	Promoter	Genic	protein_coding	-291	ENSG00000184271	-0.011699	90.3258	0.000471526	0.00145647	-0.0117645
cg11833275	1	32479650	NA	NA	NA	NA	NA	NA	NA	NA	NA	NA	Island	0.16	Promoter	Promoter	Genic	protein_coding	53	ENSG00000121774	-1.76492e-05	3.19432	0.992694	0.995706	-0.0001512
cg11833293	11	70557519	NA	NA	NA	NA	NA	NA	NA	NA	NA	NA		0.04	Intron	Intron	Genic	misc_RNA	-6145	ENSG00000207196	-0.0197356	78.8986	1.41564829729046e-05	5.38821535993523e-05	-0.0128512
cg11833660	12	109181397	NA	NA	NA	NA	NA	NA	NA	NA	NA	NA		0.06	3' UTR	Other Genic	Genic	lincRNA	-7203	ENSG00000264043	-0.00215737	93.8436	0.460951	0.599441	-0.00195938
cg11833768	14	63940209	NA	NA	NA	NA	NA	NA	NA	NA	NA	NA		0.01	Intron	Intron	Genic	snRNA	-4283	ENSG00000252463	-0.0920375	42.3372	3.54348368373363e-08	1.80665919039945e-07	-0.0405534
cg11833811	11	4115753	NA	NA	NA	NA	NA	NA	NA	NA	NA	NA	Island	0.09	Promoter	Promoter	Genic	processed_transcript	-184	ENSG00000167325	-0.00200562	7.0689	0.453578	0.59259	-0.00928134
cg11833861	17	31255635	NA	NA	NA	NA	NA	NA	NA	NA	NA	NA	S_Shore	0.04	Promoter	Promoter	Genic	protein_coding	407	ENSG00000006042	-0.00711478	15.1735	0.228589	0.354601	-0.0158413
cg11833938	5	555251	NA	NA	NA	NA	NA	NA	NA	NA	NA	NA		0.06	Intergenic	Intergenic	Intergenic	miRNA	-19254	ENSG00000264233	0.00173815	90.0572	0.612757	0.731184	0.00167081
cg11833968	6	79620685	NA	NA	NA	NA	NA	NA	NA	NA	NA	NA	Island	0.07	Intron	Intron	Genic	protein_coding	12776	ENSG00000146243	0.0310589	6.07477	4.79969075574559e-17	5.1140491586654e-16	0.0277968
cg11834106	6	31747010	NA	NA	NA	NA	NA	NA	NA	NA	NA	NA		0.08	Promoter	Promoter	Genic	misc_RNA	-328	ENSG00000201555	-0.000264169	97.6598	0.871391	0.919873	-0.000845583
cg11834140	4	57253520	NA	NA	NA	NA	NA	NA	NA	NA	NA	NA	Island	0.11	Promoter	Promoter	Genic	protein_coding	69	ENSG00000157426	-0.00173897	3.65322	0.246094	0.375595	-0.00494053
cg11834440	17	33291483	33291182	33291491	309	-	SINE	SINE/Alu	AluY	1581692	SINE/Alu/AluY/1581692	SINE/Alu/AluY/1581692.1904275	S_Shelf	0.04	Intron	Intron	Genic	nonsense_mediated_decay	2099	ENSG00000198783	0.00378454	86.0755	0.1674	0.277075	0.00433721
cg11834473	6	29591753	NA	NA	NA	NA	NA	NA	NA	NA	NA	NA	N_Shelf	0.02	Promoter	Promoter	Genic	retained_intron	285	ENSG00000204681	-0.120464	41.4523	4.17791696599363e-57	3.14167651290915e-55	-0.0791313
cg11834658	1	21611224	NA	NA	NA	NA	NA	NA	NA	NA	NA	NA		0.02	Intron	Intron	Genic	protein_coding	-4662	ENSG00000117298	-0.024435	79.8421	5.31117989709651e-09	2.94652191155956e-08	-0.0160604
cg11834681	19	41594746	NA	NA	NA	NA	NA	NA	NA	NA	NA	NA	N_Shore	0.01	Promoter	Promoter	Genic	protein_coding	369	ENSG00000197838	-0.000739672	77.7857	0.843494	0.901542	0.0127688
cg11834744	14	70044404	70044294	70044600	306	+	SINE	SINE/Alu	AluSx	1187816	SINE/Alu/AluSx/1187816	SINE/Alu/AluSx/1187816.1433582	S_Shelf	0.02	Intergenic	Intergenic	Intergenic	protein_coding	-4065	ENSG00000267909	-0.0376329	61.1409	7.68218405839093e-10	4.62455934551658e-09	-0.00724916
cg11834844	19	12848279	NA	NA	NA	NA	NA	NA	NA	NA	NA	NA	Island	0.06	Promoter	Promoter	Genic	protein_coding	-27	ENSG00000198356	0.000783107	5.91885	0.830727	0.892967	-0.00107746
cg11834907	20	33053077	33052815	33053270	455	-	LINE	LINE/L1	L1MB3	2283968	LINE/L1/L1MB3/2283968	LINE/L1/L1MB3/2283968.2749937		0.01	Intron	Intron	Genic	miRNA	-1053	ENSG00000207997	-0.0129729	81.3194	0.000250267	0.000805692	-0.00582462
cg11834956	19	1824369	NA	NA	NA	NA	NA	NA	NA	NA	NA	NA	S_Shore	0.03	Exon	Exon	Genic	antisense	1170	ENSG00000267244	0.00183601	82.8962	0.463353	0.601622	0.00500076
cg11834974	10	115971180	NA	NA	NA	NA	NA	NA	NA	NA	NA	NA		0.05	Intron	Intron	Genic	protein_coding	-27838	ENSG00000165816	0.000921229	82.3059	0.842612	0.900953	0.00302296
cg11835020	3	125924910	NA	NA	NA	NA	NA	NA	NA	NA	NA	NA		0.01	Intron	Intron	Genic	antisense	-1188	ENSG00000246022	-0.0221886	77.7918	3.70586079095751e-11	2.51185583779317e-10	-0.00869116
cg11835050	19	54188483	54188431	54188533	102	-	SINE	SINE/Alu	FRAM	1877105	SINE/Alu/FRAM/1877105	SINE/Alu/FRAM/1877105.2258718		0.03	Promoter	Promoter	Genic	miRNA	220	ENSG00000207615	0.00156667	77.8806	0.704666	0.80284	0.0114524
cg11835068	1	4714974	NA	NA	NA	NA	NA	NA	NA	NA	NA	NA	Island	0.15	Promoter	Promoter	Genic	protein_coding	-131	ENSG00000196581	0.0236524	10.4286	1.03678303245892e-09	6.16124094301427e-09	0.00294277
cg11835080	1	205038918	NA	NA	NA	NA	NA	NA	NA	NA	NA	NA	Island	0.05	Intron	Intron	Genic	retained_intron	-2245	ENSG00000184144	0.00407302	82.3077	0.148341	0.251288	0.00617331
cg11835098	3	69100750	NA	NA	NA	NA	NA	NA	NA	NA	NA	NA	N_Shore	0.07	Promoter	Promoter	Genic	nonsense_mediated_decay	691	ENSG00000144747	-0.00110902	5.65509	0.670791	0.776971	-0.00356114
cg11835197	1	36038514	36038494	36038696	202	-	SINE	SINE/MIR	MIRc	68887	SINE/MIR/MIRc/68887	SINE/MIR/MIRc/68887.81983	N_Shore	0.03	Promoter	Promoter	Genic	protein_coding	-457	ENSG00000116819	-0.0206714	70.8814	0.000113946	0.000385055	-0.0042305
cg11835209	5	4512534	NA	NA	NA	NA	NA	NA	NA	NA	NA	NA		0.04	Promoter	Promoter	Genic	lincRNA	159	ENSG00000231291	-0.0100198	66.5814	0.208695	0.330137	0.00484005
cg11835219	7	114463802	NA	NA	NA	NA	NA	NA	NA	NA	NA	NA		0.02	Intergenic	Intergenic	Intergenic	protein_coding	-98407	ENSG00000135272	-0.00445534	83.6863	0.221075	0.345439	-0.00130843
cg11835342	11	116643744	NA	NA	NA	NA	NA	NA	NA	NA	NA	NA	Island	0.12	Promoter	Promoter	Genic	protein_coding	-40	ENSG00000137656	-0.00216622	3.49031	0.29915	0.436122	-0.00541146
cg11835347	1	113248232	NA	NA	NA	NA	NA	NA	NA	NA	NA	NA	N_Shore	0.03	Promoter	Promoter	Genic	protein_coding	-613	ENSG00000155366	-0.116841	36.1253	1.40444353225989e-69	1.67109779519694e-67	-0.0901964
cg11835355	22	36561746	NA	NA	NA	NA	NA	NA	NA	NA	NA	NA		0.03	Promoter	Promoter	Genic	protein_coding	479	ENSG00000128284	-0.105451	64.3764	2.09009405964088e-40	7.65649761076829e-39	-0.0841445
cg11835442	20	23470461	NA	NA	NA	NA	NA	NA	NA	NA	NA	NA		0.01	Intergenic	Intergenic	Intergenic	protein_coding	-1277	ENSG00000125815	0.00964953	68.4914	0.139649	0.239233	0.0357285
cg11835512	19	11266792	NA	NA	NA	NA	NA	NA	NA	NA	NA	NA	S_Shore	0.05	Promoter	Promoter	Genic	protein_coding	-308	ENSG00000161888	0.000859919	4.5434	0.632574	0.747261	0.00193187
cg11835582	4	175205044	NA	NA	NA	NA	NA	NA	NA	NA	NA	NA	Island	0.07	Promoter	Promoter	Genic	protein_coding	-11	ENSG00000164118	0.00062313	4.93741	0.747203	0.834299	-0.00102674
cg11835619	12	56475064	NA	NA	NA	NA	NA	NA	NA	NA	NA	NA	S_Shore	0.02	Intron	Intron	Genic	nonsense_mediated_decay	1075	ENSG00000065361	-0.0129782	75.7162	0.00219998	0.00607371	0.00180171
cg11835657	14	95967697	95967540	95967746	206	+	LINE	LINE/L2	L2a	1230939	LINE/L2/L2a/1230939	LINE/L2/L2a/1230939.1485379		0.03	Intergenic	Intergenic	Intergenic	protein_coding	-14776	ENSG00000258572	-0.00616446	80.8364	0.016644	0.0381942	-0.000553168
cg11835806	6	33156836	NA	NA	NA	NA	NA	NA	NA	NA	NA	NA	N_Shelf	0.04	Exon	Exon	Genic	protein_coding	3395	ENSG00000204248	-0.00691997	79.0654	0.00272222	0.00738505	-0.000250135
cg11835897	5	2155934	NA	NA	NA	NA	NA	NA	NA	NA	NA	NA		0.03	Intergenic	Intergenic	Intergenic	misc_RNA	-28890	ENSG00000201026	-0.0270777	79.5677	4.8417561653074e-15	4.48358682453358e-14	-0.019655
cg11835955	14	40142517	NA	NA	NA	NA	NA	NA	NA	NA	NA	NA		0.02	Intergenic	Intergenic	Intergenic	lincRNA	188297	ENSG00000258526	-0.00920981	79.5737	0.0413214	0.0852912	-0.000393026
cg11835978	5	9041061	NA	NA	NA	NA	NA	NA	NA	NA	NA	NA		0.02	3' UTR	Other Genic	Genic	miRNA	12946	ENSG00000266415	-0.0191082	68.357	0.00313871	0.00841776	0.00306189
cg11836012	12	109535320	NA	NA	NA	NA	NA	NA	NA	NA	NA	NA	Island	0.07	Promoter	Promoter	Genic	protein_coding	-59	ENSG00000076248	0.0021185	4.88009	0.367775	0.509023	0.000503637
cg11836119	4	206874	NA	NA	NA	NA	NA	NA	NA	NA	NA	NA	Island	0.09	Promoter	Promoter	Genic	processed_transcript	475	ENSG00000198155	0.00686158	15.826	0.177979	0.291091	-0.0213869
cg11836154	14	105451476	NA	NA	NA	NA	NA	NA	NA	NA	NA	NA	Island	0.1	Promoter	Promoter	Genic	protein_coding	-636	ENSG00000140104	0.002004	91.8269	0.443826	0.583393	0.00461121
cg11836171	14	51448790	NA	NA	NA	NA	NA	NA	NA	NA	NA	NA		0.04	Promoter	Promoter	Genic	retained_intron	239	ENSG00000100505	-0.00205644	94.6026	0.27651	0.410837	0.000222615
cg11836212	1	37447865	NA	NA	NA	NA	NA	NA	NA	NA	NA	NA		0.01	Intron	Intron	Genic	protein_coding	51861	ENSG00000163873	-0.0280638	67.229	0.00134188	0.00384814	-0.000363672
cg11836236	10	118893224	NA	NA	NA	NA	NA	NA	NA	NA	NA	NA	N_Shore	0.03	3' UTR	Other Genic	Genic	protein_coding	4343	ENSG00000148704	0.00970397	7.25395	0.000108463	0.000367569	0.0101992
cg11836369	1	160254759	NA	NA	NA	NA	NA	NA	NA	NA	NA	NA		0.03	Promoter	Promoter	Genic	processed_transcript	127	ENSG00000162735	0.000300599	8.73224	0.92368	0.953234	-0.0033844
cg11836372	10	123353822	NA	NA	NA	NA	NA	NA	NA	NA	NA	NA	N_Shelf	0.04	Promoter	Promoter	Genic	processed_transcript	-155	ENSG00000066468	-0.0193469	76.8754	0.000135357	0.000452692	-0.0100342
cg11836444	4	166131163	NA	NA	NA	NA	NA	NA	NA	NA	NA	NA	S_Shore	0.02	Promoter	Promoter	Genic	protein_coding	-8	ENSG00000109466	0.00643447	87.1884	0.0653062	0.126721	0.0076509
cg11836473	17	206480	NA	NA	NA	NA	NA	NA	NA	NA	NA	NA	Island	0.08	Intron	Intron	Genic	antisense	1952	ENSG00000262558	0.00686532	90.0901	0.00127864	0.00367941	0.00821308
cg11836585	15	59225166	NA	NA	NA	NA	NA	NA	NA	NA	NA	NA	N_Shore	0.03	Promoter	Promoter	Genic	nonsense_mediated_decay	482	ENSG00000137776	-0.00178042	20.081	0.65851	0.767542	0.00108874
cg11836587	11	39183312	NA	NA	NA	NA	NA	NA	NA	NA	NA	NA		0.07	Promoter	Promoter	Genic	processed_pseudogene	309	ENSG00000240975	-0.000458653	84.97	0.950766	0.970265	0.000740179
cg11836829	1	212605702	212605577	212605789	212	+	LINE	LINE/L2	L2a	309637	LINE/L2/L2a/309637	LINE/L2/L2a/309637.374377	N_Shore	0.02	Promoter	Promoter	Genic	protein_coding	-527	ENSG00000117691	-0.13238	25.7752	3.89107286792826e-169	6.02400745173766e-166	-0.112225
cg11836884	10	11934313	11934090	11934414	324	+	DNA	DNA/TcMar-Tigger	Tigger3a	382494	DNA/TcMar-Tigger/Tigger3a/382494	DNA/TcMar-Tigger/Tigger3a/382494.462011	N_Shore	0.04	Intron	Intron	Genic	antisense	2386	ENSG00000225778	0.00067547	84.9357	0.849053	0.905264	0.00167594
cg11836949	1	1812359	NA	NA	NA	NA	NA	NA	NA	NA	NA	NA		0.01	Intron	Intron	Genic	protein_coding	9481	ENSG00000078369	0.00822488	67.8268	0.416471	0.557392	0.0351443
cg11837016	18	45558118	45557929	45558119	190	-	DNA	DNA/hAT-Charlie	MER5A	1729405	DNA/hAT-Charlie/MER5A/1729405	DNA/hAT-Charlie/MER5A/1729405.2081021	S_Shore	0.02	Intron	Intron	Genic	protein_coding	9376	ENSG00000184828	-0.00801904	86.3193	0.000307525	0.000977358	-0.00660446
cg11837102	1	44270185	NA	NA	NA	NA	NA	NA	NA	NA	NA	NA		0.01	Intron	Intron	Genic	processed_transcript	12406	ENSG00000126091	-0.01651	74.3589	2.72723259037271e-08	1.40685394706652e-07	0.00240001
cg11837136	6	29579253	NA	NA	NA	NA	NA	NA	NA	NA	NA	NA		0.01	Promoter	Promoter	Genic	retained_intron	-319	ENSG00000204681	0.00133794	83.2008	0.752013	0.837759	0.00576072
cg11837181	1	3001002	NA	NA	NA	NA	NA	NA	NA	NA	NA	NA	S_Shore	0.06	Intron	Intron	Genic	protein_coding	15227	ENSG00000142611	-0.0340304	69.1946	7.01850048207536e-07	3.11320042147699e-06	-0.0273157
cg11837215	10	13344517	NA	NA	NA	NA	NA	NA	NA	NA	NA	NA	S_Shore	0.05	Promoter	Promoter	Genic	protein_coding	-105	ENSG00000107537	-0.00321812	4.93163	0.156062	0.261759	-0.00224406
cg11837267	14	24898889	NA	NA	NA	NA	NA	NA	NA	NA	NA	NA	Island	0.05	Promoter	Promoter	Genic	protein_coding	-158	ENSG00000139899	-0.02218	9.41764	3.32348282812181e-22	4.8847594911721e-21	-0.03198
cg11837274	6	26034134	NA	NA	NA	NA	NA	NA	NA	NA	NA	NA	S_Shore	0.04	Promoter	Promoter	Genic	protein_coding	-338	ENSG00000137259	0.00374957	13.9519	0.237758	0.365641	-0.00581067
cg11837275	14	106015625	106013993	106015849	1856	+	LTR	LTR/ERV1	LTR12C	1247497	LTR/ERV1/LTR12C/1247497	LTR/ERV1/LTR12C/1247497.1505185	S_Shelf	0.04	Promoter	Promoter	Genic	unprocessed_pseudogene	406	ENSG00000234402	0.0198308	75.2838	9.00484780329558e-05	0.000308658	0.0305904
cg11837293	20	52356911	NA	NA	NA	NA	NA	NA	NA	NA	NA	NA		0.04	Intergenic	Intergenic	Intergenic	lincRNA	60946	ENSG00000225563	-0.0268478	30.1207	0.00152919	0.00434239	-0.0175209
cg11837377	1	230778283	NA	NA	NA	NA	NA	NA	NA	NA	NA	NA	Island	0.12	Promoter	Promoter	Genic	retained_intron	16	ENSG00000135775	0.00517511	7.86514	0.024559	0.053988	-0.0059139
cg11837402	20	17949715	NA	NA	NA	NA	NA	NA	NA	NA	NA	NA	Island	0.1	Promoter	Promoter	Genic	protein_coding	-1	ENSG00000125871	0.00378125	5.60354	0.0764606	0.144919	-0.000338826
cg11837451	1	215745036	215744973	215745273	300	-	SINE	SINE/Alu	AluY	314445	SINE/Alu/AluY/314445	SINE/Alu/AluY/314445.380136	S_Shelf	0.07	Intron	Intron	Genic	protein_coding	-2093	ENSG00000136636	-0.00702823	62.2251	0.261996	0.394224	-0.00498853
cg11837471	1	42618225	NA	NA	NA	NA	NA	NA	NA	NA	NA	NA		0.02	Promoter	Promoter	Genic	protein_coding	-867	ENSG00000044012	-0.0154699	83.4679	2.64823606005557e-06	1.1004385073269e-05	-0.0121042
cg11837534	5	78202845	78202752	78202917	165	-	LINE	LINE/L2	L2c	3112561	LINE/L2/L2c/3112561	LINE/L2/L2c/3112561.3749949		0.02	Intron	Intron	Genic	processed_transcript	-21192	ENSG00000113273	-0.00115855	88.2557	0.660969	0.769464	4.31651686563297e-05
cg11837690	1	22456219	NA	NA	NA	NA	NA	NA	NA	NA	NA	NA	Island	0.06	Promoter	Promoter	Genic	protein_coding	125	ENSG00000162552	0.0075589	82.9766	0.000578571	0.00176241	0.00894264
cg11837713	15	74908863	NA	NA	NA	NA	NA	NA	NA	NA	NA	NA	S_Shore	0.04	Promoter	Promoter	Genic	retained_intron	607	ENSG00000179335	-0.0056061	9.06815	0.0477718	0.0967606	-0.0123933
cg11837749	1	55047332	NA	NA	NA	NA	NA	NA	NA	NA	NA	NA		0.02	Intron	Intron	Genic	processed_transcript	-15605	ENSG00000162390	-0.0346502	65.7979	3.54452257662567e-11	2.40608320647586e-10	-0.00978756
cg11837766	1	64239631	NA	NA	NA	NA	NA	NA	NA	NA	NA	NA	Island	0.08	Promoter	Promoter	Genic	protein_coding	-62	ENSG00000185483	0.00345509	4.65489	0.0666765	0.128982	0.00130846
cg11837864	2	220043521	NA	NA	NA	NA	NA	NA	NA	NA	NA	NA	S_Shore	0.05	Promoter	Promoter	Genic	protein_coding	72	ENSG00000144567	-0.00855797	3.64918	1.02255997973255e-05	3.95949837625775e-05	-0.0078946
cg11837910	1	242044107	NA	NA	NA	NA	NA	NA	NA	NA	NA	NA		0.01	Intron	Intron	Genic	protein_coding	1765	ENSG00000174371	0.00512899	85.35	0.0935849	0.171807	0.00749787
cg11837965	19	5096856	NA	NA	NA	NA	NA	NA	NA	NA	NA	NA	Island	0.09	Intron	Intron	Genic	protein_coding	14393	ENSG00000127663	-0.00033819	75.5238	0.892861	0.933905	0.00411954
cg11838007	1	212584335	212584057	212584509	452	-	LTR	LTR/ERVL-MaLR	MLT1C	309618	LTR/ERVL-MaLR/MLT1C/309618	LTR/ERVL-MaLR/MLT1C/309618.374331	N_Shelf	0.02	Promoter	Promoter	Genic	processed_transcript	-829	ENSG00000065600	-0.00180819	86.898	0.364702	0.505861	-0.00054491
cg11838071	14	64108674	NA	NA	NA	NA	NA	NA	NA	NA	NA	NA	Island	0.1	Promoter	Promoter	Genic	protein_coding	-95	ENSG00000140006	-0.000226289	3.79116	0.873456	0.921236	-0.00317982
cg11838152	13	102359110	NA	NA	NA	NA	NA	NA	NA	NA	NA	NA		0.02	Exon	Exon	Genic	lincRNA	10618	ENSG00000272349	0.00131392	8.05293	0.680578	0.784436	0.00164844
cg11838224	17	7287740	NA	NA	NA	NA	NA	NA	NA	NA	NA	NA	Island	0.04	Promoter	Promoter	Genic	retained_intron	155	ENSG00000174292	0.0140106	5.14056	2.21966167745648e-08	1.15554858418878e-07	0.0168807
cg11838237	5	1752864	NA	NA	NA	NA	NA	NA	NA	NA	NA	NA		0.05	Intergenic	Intergenic	Intergenic	lincRNA	27600	ENSG00000260066	-0.0757205	75.9972	2.14675956823814e-21	3.0044094947432e-20	-0.0675208
cg11838299	11	7041752	NA	NA	NA	NA	NA	NA	NA	NA	NA	NA	Island	0.1	Promoter	Promoter	Genic	protein_coding	75	ENSG00000158077	0.0575367	10.0307	7.50261259206967e-23	1.14244177353766e-21	0.040045
cg11838380	2	204104259	NA	NA	NA	NA	NA	NA	NA	NA	NA	NA	S_Shore	0.04	Promoter	Promoter	Genic	protein_coding	501	ENSG00000119004	-0.003012	7.08452	0.202989	0.323018	-0.00422218
cg11838384	11	63803845	NA	NA	NA	NA	NA	NA	NA	NA	NA	NA	Island	0.11	Promoter	Promoter	Genic	antisense	403	ENSG00000256824	0.0235481	7.81517	1.17030559742496e-12	9.02218038272901e-12	0.0128647
cg11838439	12	125670192	NA	NA	NA	NA	NA	NA	NA	NA	NA	NA	Island	0.06	Intergenic	Intergenic	Intergenic	processed_transcript	-1190	ENSG00000139364	0.00755599	5.89499	0.00210626	0.00583576	0.00574248
cg11838463	2	219081756	NA	NA	NA	NA	NA	NA	NA	NA	NA	NA	Island	0.14	Promoter	Promoter	Genic	protein_coding	-61	ENSG00000163466	-1.33511e-05	5.68204	0.995634	0.997427	-0.00436145
cg11838542	7	2128505	NA	NA	NA	NA	NA	NA	NA	NA	NA	NA		0.04	Promoter	Promoter	Genic	processed_transcript	381	ENSG00000002822	0.00779198	66.8196	0.0201364	0.0452583	0.0225284
cg11838639	10	3512917	NA	NA	NA	NA	NA	NA	NA	NA	NA	NA		0.02	Intergenic	Intergenic	Intergenic	lincRNA	32113	ENSG00000233321	-0.000109538	83.5112	0.9677	0.980499	0.00321201
cg11838640	15	67835142	NA	NA	NA	NA	NA	NA	NA	NA	NA	NA	Island	0.15	Promoter	Promoter	Genic	protein_coding	95	ENSG00000137764	-0.00484999	7.95689	0.123101	0.215766	-0.0152144
cg11838668	7	35296189	NA	NA	NA	NA	NA	NA	NA	NA	NA	NA	N_Shore	0.03	Intergenic	Intergenic	Intergenic	protein_coding	-2431	ENSG00000164532	0.0317765	10.9573	4.36400275886709e-21	5.99920122519053e-20	0.0252323
cg11838688	11	133907229	NA	NA	NA	NA	NA	NA	NA	NA	NA	NA	Island	0.09	Promoter	Promoter	Genic	lincRNA	225	ENSG00000204241	0.00192496	9.49198	0.591435	0.713731	-0.0131162
cg11838827	10	120001368	NA	NA	NA	NA	NA	NA	NA	NA	NA	NA		0.03	Promoter	Promoter	Genic	lincRNA	204	ENSG00000238276	0.0198319	72.41	0.0271374	0.0589658	0.0352562
cg11838876	1	75668600	NA	NA	NA	NA	NA	NA	NA	NA	NA	NA		0.03	3' UTR	Other Genic	Genic	snRNA	19870	ENSG00000206999	0.0101672	85.0644	0.0169904	0.0389084	0.0116472
cg11838898	2	131672890	NA	NA	NA	NA	NA	NA	NA	NA	NA	NA	N_Shore	0.01	Exon	Exon	Genic	protein_coding	-1334	ENSG00000136002	-0.00269432	73.2508	0.530532	0.661993	0.0176649
cg11838997	11	124609816	NA	NA	NA	NA	NA	NA	NA	NA	NA	NA	Island	0.12	Promoter	Promoter	Genic	protein_coding	74	ENSG00000154146	-0.00102217	3.54074	0.590475	0.712963	-0.0042596
cg11839020	1	90309998	NA	NA	NA	NA	NA	NA	NA	NA	NA	NA	S_Shore	0.02	Intron	Intron	Genic	protein_coding	1016	ENSG00000171492	0.01795	46.0156	0.0668102	0.129205	0.0606632
cg11839036	1	22191503	NA	NA	NA	NA	NA	NA	NA	NA	NA	NA	Island	0.1	Exon	Exon	Genic	protein_coding	-9614	ENSG00000142798	-0.00260471	95.3285	0.213267	0.335796	-0.00220095
cg11839095	12	130599729	NA	NA	NA	NA	NA	NA	NA	NA	NA	NA		0.05	Intergenic	Intergenic	Intergenic	lincRNA	44859	ENSG00000256906	-0.0176656	53.7127	0.0133726	0.0313899	-0.00263792
cg11839291	20	39321646	NA	NA	NA	NA	NA	NA	NA	NA	NA	NA	Island	0.05	Intergenic	Intergenic	Intergenic	protein_coding	-3766	ENSG00000204103	0.0561958	17.3207	6.91018785051631e-14	5.86479209038594e-13	0.0438882
cg11839333	6	28753834	NA	NA	NA	NA	NA	NA	NA	NA	NA	NA	N_Shore	0.03	Intergenic	Intergenic	Intergenic	processed_pseudogene	-2053	ENSG00000235559	0.0186709	10.2133	4.34019192207053e-07	1.96941401676819e-06	0.0126419
cg11839334	14	21152763	NA	NA	NA	NA	NA	NA	NA	NA	NA	NA	S_Shore	0.05	Promoter	Promoter	Genic	processed_transcript	-10	ENSG00000214274	-0.00208423	4.18598	0.417003	0.557928	-0.00107849
cg11839355	8	101963358	NA	NA	NA	NA	NA	NA	NA	NA	NA	NA	Island	0.03	Promoter	Promoter	Genic	protein_coding	-134	ENSG00000164924	0.0044593	15.8791	0.191296	0.308219	0.0013624
cg11839365	3	193777685	193777449	193777746	297	+	SINE	SINE/Alu	AluSx	2739704	SINE/Alu/AluSx/2739704	SINE/Alu/AluSx/2739704.3297369	S_Shore	0.02	Intron	Intron	Genic	retained_intron	-1378	ENSG00000230102	-0.0456402	52.1115	1.90518359356559e-09	1.10305313404675e-08	-0.00561081
cg11839540	15	34522161	NA	NA	NA	NA	NA	NA	NA	NA	NA	NA		0.01	3' UTR	Other Genic	Genic	protein_coding	2265	ENSG00000128463	0.00557073	79.5542	0.241547	0.370198	0.0158242
cg11839566	10	129090134	NA	NA	NA	NA	NA	NA	NA	NA	NA	NA		0.02	Intron	Intron	Genic	processed_transcript	43802	ENSG00000150760	-0.0273484	70.6835	1.39956078146157e-14	1.2531322728072e-13	-0.00733759
cg11839579	1	208891263	NA	NA	NA	NA	NA	NA	NA	NA	NA	NA		0.01	Intergenic	Intergenic	Intergenic	lincRNA	-10770	ENSG00000232812	-0.00760135	83.2256	0.0190101	0.043011	-0.00320924
cg11839606	1	203145576	NA	NA	NA	NA	NA	NA	NA	NA	NA	NA		0.02	Promoter	Promoter	Genic	protein_coding	-635	ENSG00000133055	-0.014241	77.105	0.00294426	0.00793696	-0.0014113
cg11839682	12	131196465	131196312	131197487	1175	-	DNA	DNA/TcMar-Tigger	Tigger3b	977962	DNA/TcMar-Tigger/Tigger3b/977962	DNA/TcMar-Tigger/Tigger3b/977962.1178368	N_Shelf	0.05	Intron	Intron	Genic	protein_coding	4361	ENSG00000060709	0.00589674	74.6672	0.333074	0.47303	0.0148272
cg11839729	11	62359609	NA	NA	NA	NA	NA	NA	NA	NA	NA	NA	Island	0.07	Promoter	Promoter	Genic	protein_coding	40	ENSG00000149016	-0.00143577	5.14579	0.210586	0.332524	-0.00324746
cg11839771	15	80205821	NA	NA	NA	NA	NA	NA	NA	NA	NA	NA		0.01	Intron	Intron	Genic	protein_coding	1777	ENSG00000180953	0.000597783	84.0909	0.879579	0.925187	0.00401751
cg11839815	3	127539037	NA	NA	NA	NA	NA	NA	NA	NA	NA	NA	N_Shelf	0.02	Intron	Intron	Genic	protein_coding	1949	ENSG00000074416	-0.111901	43.1625	2.58482730006589e-12	1.9359696103061e-11	-0.069706
cg11839863	5	142066121	NA	NA	NA	NA	NA	NA	NA	NA	NA	NA		0.02	Promoter	Promoter	Genic	protein_coding	-171	ENSG00000113578	-0.0300757	77.5035	4.1983559978403e-12	3.08872003152256e-11	-0.0178626
cg11839940	6	143378390	NA	NA	NA	NA	NA	NA	NA	NA	NA	NA	N_Shelf	0.01	Intergenic	Intergenic	Intergenic	protein_coding	-3243	ENSG00000146416	-0.0406349	64.5148	1.56618834460347e-07	7.46047971163955e-07	-0.00915735
cg11839944	11	17409644	NA	NA	NA	NA	NA	NA	NA	NA	NA	NA	Island	0.07	Promoter	Promoter	Genic	protein_coding	562	ENSG00000187486	0.00157552	96.493	0.365151	0.506325	0.00155767
cg11840035	1	113685087	NA	NA	NA	NA	NA	NA	NA	NA	NA	NA		0.01	Intergenic	Intergenic	Intergenic	processed_pseudogene	-15582	ENSG00000237278	0.0374018	78.387	2.05547241978408e-25	3.60020349139631e-24	0.0498131
cg11840053	19	51338987	51338893	51339101	208	-	SINE	SINE/MIR	MIRb	1871683	SINE/MIR/MIRb/1871683	SINE/MIR/MIRb/1871683.2252106	N_Shore	0.01	Intron	Intron	Genic	protein_coding	1482	ENSG00000174562	0.00418844	8.81429	0.064605	0.125541	0.00504158
cg11840104	2	217722703	NA	NA	NA	NA	NA	NA	NA	NA	NA	NA		0.02	Intron	Intron	Genic	protein_coding	2084	ENSG00000118245	0.00768391	83.9386	0.012456	0.0294548	0.0105915
cg11840112	1	56099184	56099175	56099491	316	+	LINE	LINE/L2	L2c	107140	LINE/L2/L2c/107140	LINE/L2/L2c/107140.128872		0.02	Intron	Intron	Genic	lincRNA	52474	ENSG00000234810	0.00232174	81.3094	0.534232	0.665203	0.00839619
cg11840125	14	23834860	NA	NA	NA	NA	NA	NA	NA	NA	NA	NA	Island	0.08	Promoter	Promoter	Genic	protein_coding	-18	ENSG00000100842	0.0115591	7.94928	9.04983234203584e-05	0.000310079	0.00200747
cg11840197	20	60540469	NA	NA	NA	NA	NA	NA	NA	NA	NA	NA	Island	0.07	Intron	Intron	Genic	miRNA	-11751	ENSG00000221417	0.0493388	45.8077	2.84583301413108e-05	0.000104194	0.0473048
cg11840467	13	113498414	NA	NA	NA	NA	NA	NA	NA	NA	NA	NA	S_Shore	0.07	Intron	Intron	Genic	nonsense_mediated_decay	1791	ENSG00000068650	0.00360033	86.8751	0.150734	0.254524	0.00446745
cg11840540	19	35644996	NA	NA	NA	NA	NA	NA	NA	NA	NA	NA	N_Shore	0.03	Promoter	Promoter	Genic	protein_coding	-637	ENSG00000089327	-0.000113512	3.40357	0.958604	0.975022	0.00419088
cg11840804	12	57388184	NA	NA	NA	NA	NA	NA	NA	NA	NA	NA		0.04	Promoter	Promoter	Genic	protein_coding	-46	ENSG00000166856	-0.0012144	86.5302	0.608641	0.727749	-0.000783079
cg11840849	10	95123718	NA	NA	NA	NA	NA	NA	NA	NA	NA	NA		0.09	Exon	Exon	Genic	nonsense_mediated_decay	16026	ENSG00000138119	-0.0112588	85.1239	9.14016145530596e-06	3.56071512624409e-05	-0.00800666
cg11840968	5	176167283	NA	NA	NA	NA	NA	NA	NA	NA	NA	NA	N_Shelf	0.07	Promoter	Promoter	Genic	lincRNA	-824	ENSG00000251446	0.0139796	82.9733	0.00911472	0.0222226	0.0156986
cg11840984	3	138762690	NA	NA	NA	NA	NA	NA	NA	NA	NA	NA	Island	0.08	Exon	Exon	Genic	protein_coding	1044	ENSG00000233701	0.0258574	81.4436	1.50275689671065e-06	6.42157369323207e-06	0.028719
cg11841038	6	1380898	NA	NA	NA	NA	NA	NA	NA	NA	NA	NA	N_Shore	0.02	Intergenic	Intergenic	Intergenic	antisense	4403	ENSG00000261730	0.0102112	23.2497	0.297335	0.434118	0.0257082
cg11841062	1	172502778	NA	NA	NA	NA	NA	NA	NA	NA	NA	NA	S_Shore	0.05	Promoter	Promoter	Genic	retained_intron	255	ENSG00000094975	0.000261139	3.73043	0.85748	0.910776	0.000993184
cg11841127	1	205317528	NA	NA	NA	NA	NA	NA	NA	NA	NA	NA	S_Shelf	0.03	5' UTR	Other Genic	Genic	processed_pseudogene	-2847	ENSG00000235363	-0.0553221	57.0347	2.11760906962882e-23	3.32320716557593e-22	-0.0272299
cg11841164	11	239613	NA	NA	NA	NA	NA	NA	NA	NA	NA	NA	S_Shelf	0.01	Intron	Intron	Genic	nonsense_mediated_decay	2575	ENSG00000185627	-0.00434137	82.4868	0.326735	0.46619	0.00102557
cg11841231	2	205543309	205542812	205543610	798	-	LTR	LTR/ERV1	LTR1F2	2179084	LTR/ERV1/LTR1F2/2179084	LTR/ERV1/LTR1F2/2179084.2624077		0.06	Intron	Intron	Genic	protein_coding	132586	ENSG00000116117	-0.0204938	75.2947	0.000104617	0.000355382	-0.0135782
cg11841239	1	172419269	NA	NA	NA	NA	NA	NA	NA	NA	NA	NA		0.03	Promoter	Promoter	Genic	processed_transcript	-912	ENSG00000180999	-0.0154643	16.8628	0.00660142	0.0165894	-0.0172426
cg11841246	15	52414751	NA	NA	NA	NA	NA	NA	NA	NA	NA	NA		0.01	3' UTR	Other Genic	Genic	antisense	-2007	ENSG00000259709	-0.00472648	79.2826	0.286185	0.421827	0.00602782
cg11841288	1	53842221	NA	NA	NA	NA	NA	NA	NA	NA	NA	NA		0.04	Intergenic	Intergenic	Intergenic	lincRNA	-8304	ENSG00000230138	-0.0111159	82.4949	0.00373812	0.00987788	-0.00842232
cg11841331	10	46217976	NA	NA	NA	NA	NA	NA	NA	NA	NA	NA		0.02	Promoter	Promoter	Genic	transcribed_unprocessed_pseudogene	-89	ENSG00000237840	-0.0194467	77.9111	4.50394816355675e-07	2.04022652537989e-06	-0.00788353
cg11841335	1	203764626	NA	NA	NA	NA	NA	NA	NA	NA	NA	NA	Island	0.07	Promoter	Promoter	Genic	processed_transcript	-156	ENSG00000058673	0.00184417	8.8064	0.599626	0.720404	-0.00956396
cg11841349	3	9791615	NA	NA	NA	NA	NA	NA	NA	NA	NA	NA	Island	0.04	Promoter	Promoter	Genic	protein_coding	-13	ENSG00000114026	0.000166851	6.68909	0.928431	0.956304	0.000129552
cg11841394	12	114841536	NA	NA	NA	NA	NA	NA	NA	NA	NA	NA	N_Shore	0.07	Promoter	Promoter	Genic	protein_coding	167	ENSG00000089225	0.040195	10.1699	1.27111768691337e-24	2.13692832253466e-23	0.0254147
cg11841459	2	17991899	17991867	17991951	84	-	SINE	SINE/MIR	MIR3	1912290	SINE/MIR/MIR3/1912290	SINE/MIR/MIR3/1912290.2300791		0.01	Intergenic	Intergenic	Intergenic	protein_coding	-5864	ENSG00000151379	0.00118922	79.0582	0.783802	0.860579	0.0123587
cg11841522	2	220348592	NA	NA	NA	NA	NA	NA	NA	NA	NA	NA	N_Shore	0.11	Exon	Exon	Genic	protein_coding	-7997	ENSG00000072195	-0.0134562	30.2892	0.0472557	0.095874	-0.0599078
cg11841529	20	44746751	NA	NA	NA	NA	NA	NA	NA	NA	NA	NA	N_Shore	0.03	Promoter	Promoter	Genic	LRG_gene	-155	LRG_40	0.00296683	9.6222	0.62198	0.738639	-0.00235223
cg11841546	15	66195556	NA	NA	NA	NA	NA	NA	NA	NA	NA	NA		0.02	Intron	Intron	Genic	processed_transcript	6553	ENSG00000157890	-0.00549331	85.4882	0.0226621	0.0502701	-0.0037195
cg11841562	5	128320387	NA	NA	NA	NA	NA	NA	NA	NA	NA	NA		0.01	Intron	Intron	Genic	protein_coding	19166	ENSG00000113396	-0.103915	64.7939	2.37940983504045e-52	1.48192025011675e-50	-0.0728396
cg11841652	19	1569056	NA	NA	NA	NA	NA	NA	NA	NA	NA	NA	S_Shore	0.04	Promoter	Promoter	Genic	protein_coding	-999	ENSG00000181588	-0.00392822	80.6011	0.29539	0.43199	0.000794298
cg11841722	5	38557253	NA	NA	NA	NA	NA	NA	NA	NA	NA	NA	Island	0.08	Promoter	Promoter	Genic	protein_coding	314	ENSG00000113594	0.0134446	9.08169	1.21579883988509e-07	5.86303058501884e-07	0.000391813
cg11841758	1	53704358	NA	NA	NA	NA	NA	NA	NA	NA	NA	NA	Island	0.06	Promoter	Promoter	Genic	antisense	76	ENSG00000226754	0.00740136	9.56452	0.0156781	0.0362008	-0.00462931
cg11841771	12	115134956	NA	NA	NA	NA	NA	NA	NA	NA	NA	NA	N_Shore	0.06	Intergenic	Intergenic	Intergenic	protein_coding	-12987	ENSG00000135111	0.0645376	9.47157	7.64430067835214e-41	2.85958414850947e-39	0.0527136
cg11841863	3	25646267	NA	NA	NA	NA	NA	NA	NA	NA	NA	NA		0.01	3' UTR	Other Genic	Genic	processed_transcript	11165	ENSG00000077097	0.000851591	74.8477	0.885833	0.929209	0.0190855
cg11841867	18	11153912	NA	NA	NA	NA	NA	NA	NA	NA	NA	NA	S_Shelf	0.01	Intergenic	Intergenic	Intergenic	nonsense_mediated_decay	-5325	ENSG00000154864	-0.0298162	70.2135	4.61258355850721e-12	3.38077012458283e-11	-0.00581112
cg11842141	2	111878481	NA	NA	NA	NA	NA	NA	NA	NA	NA	NA	Island	0.09	Promoter	Promoter	Genic	protein_coding	-10	ENSG00000153094	0.00234608	3.30938	0.158287	0.264773	-0.000485993
cg11842354	8	145849886	NA	NA	NA	NA	NA	NA	NA	NA	NA	NA	Island	0.06	Intron	Intron	Genic	protein_coding	-18685	ENSG00000147799	0.00820644	79.463	0.0015224	0.0043244	0.0122461
cg11842367	1	78703580	NA	NA	NA	NA	NA	NA	NA	NA	NA	NA		0.02	Intron	Intron	Genic	sense_overlapping	8274	ENSG00000237413	0.145434	48.4269	1.7240819481313e-35	5.00572304556864e-34	0.187643
cg11842415	1	75599667	NA	NA	NA	NA	NA	NA	NA	NA	NA	NA	N_Shore	0.04	Promoter	Promoter	Genic	protein_coding	-900	ENSG00000162624	0.0791146	15.6146	9.19590500235524e-52	5.57117117964027e-50	0.0707508
cg11842425	15	20892987	NA	NA	NA	NA	NA	NA	NA	NA	NA	NA		0.02	Promoter	Promoter	Genic	transcribed_unprocessed_pseudogene	750	ENSG00000258590	0.0108174	85.3167	0.00196498	0.00547409	0.0126871
cg11842450	14	103576463	NA	NA	NA	NA	NA	NA	NA	NA	NA	NA		0.1	Exon	Exon	Genic	retained_intron	2504	ENSG00000205436	-0.00404921	69.6198	0.395124	0.536542	-0.0061702
cg11842502	6	111862202	NA	NA	NA	NA	NA	NA	NA	NA	NA	NA		0.03	Intron	Intron	Genic	antisense	-24252	ENSG00000231889	-0.0656858	42.8333	6.68984696478815e-06	2.65038764330419e-05	-0.0332489
cg11842610	10	118033762	NA	NA	NA	NA	NA	NA	NA	NA	NA	NA	Island	0.09	Promoter	Promoter	Genic	protein_coding	-783	ENSG00000151892	0.0475871	11.226	4.32318095842657e-50	2.42967472167811e-48	0.0279129
cg11842752	6	32188695	NA	NA	NA	NA	NA	NA	NA	NA	NA	NA		0.03	Intron	Intron	Genic	retained_intron	3139	ENSG00000204301	-0.00681258	83.6911	0.0113074	0.0269963	-0.00437551
cg11842791	17	15466549	NA	NA	NA	NA	NA	NA	NA	NA	NA	NA	Island	0.07	Promoter	Promoter	Genic	protein_coding	193	ENSG00000175106	0.000658405	5.38345	0.725744	0.818564	-0.0014072
cg11842944	20	32378867	NA	NA	NA	NA	NA	NA	NA	NA	NA	NA	Island	0.09	3' UTR	Other Genic	Genic	antisense	1966	ENSG00000230753	0.00429888	94.6698	0.0991257	0.180254	0.00481184
cg11842953	5	1218561	NA	NA	NA	NA	NA	NA	NA	NA	NA	NA	Island	0.05	Intron	Intron	Genic	protein_coding	-6909	ENSG00000164363	-0.00568268	87.7406	0.203982	0.324228	-0.00573621
cg11842965	4	140223616	NA	NA	NA	NA	NA	NA	NA	NA	NA	NA	S_Shore	0.03	Promoter	Promoter	Genic	protein_coding	17	ENSG00000109390	0.000800844	5.61408	0.74544	0.833048	0.0053654
cg11843050	14	21737252	NA	NA	NA	NA	NA	NA	NA	NA	NA	NA	N_Shore	0.04	Promoter	Promoter	Genic	retained_intron	296	ENSG00000092199	0.000412199	7.18129	0.891002	0.932687	-0.00109631
cg11843061	5	108823921	108822674	108824102	1428	-	LTR	LTR/ERV1	LTR12C	3152431	LTR/ERV1/LTR12C/3152431	LTR/ERV1/LTR12C/3152431.3798431		0.09	Intergenic	Intergenic	Intergenic	lincRNA	-9657	ENSG00000248440	-0.005068	90.9689	0.119032	0.209791	-0.00299771
cg11843090	12	110433832	NA	NA	NA	NA	NA	NA	NA	NA	NA	NA	Island	0.11	Promoter	Promoter	Genic	protein_coding	197	ENSG00000139436	-0.00124445	4.27105	0.378975	0.520374	-0.00447201
cg11843188	11	102322558	NA	NA	NA	NA	NA	NA	NA	NA	NA	NA	Island	0.12	Promoter	Promoter	Genic	protein_coding	528	ENSG00000152558	0.00460777	10.9797	0.0531812	0.106166	-0.0176658
cg11843304	12	15501337	15500954	15501410	456	+	LTR	LTR/ERVL-MaLR	MLT1E2	795179	LTR/ERVL-MaLR/MLT1E2/795179	LTR/ERVL-MaLR/MLT1E2/795179.958409		0.01	Promoter	Promoter	Genic	protein_coding	195	ENSG00000134533	-0.0316504	70.1681	8.47784121193828e-07	3.72645119206048e-06	-0.00759176
cg11843333	4	15719138	15719127	15719291	164	+	LINE	LINE/L1	L1ME4a	2771674	LINE/L1/L1ME4a/2771674	LINE/L1/L1ME4a/2771674.3335852		0.01	Intron	Intron	Genic	protein_coding	2187	ENSG00000109743	-0.0153309	84.3322	9.10526277741288e-06	3.54789120382956e-05	-0.0121473
cg11843502	1	7843515	NA	NA	NA	NA	NA	NA	NA	NA	NA	NA	Island	0.09	Promoter	Promoter	Genic	protein_coding	-865	ENSG00000049246	-0.00792423	19.6257	0.00433463	0.0113126	-0.0399985
cg11843516	1	17023283	NA	NA	NA	NA	NA	NA	NA	NA	NA	NA	Island	0.05	Exon	Exon	Genic	processed_transcript	-4479	ENSG00000268869	0.000926923	38.9839	0.908308	0.943663	0.0111442
cg11843606	2	227700838	NA	NA	NA	NA	NA	NA	NA	NA	NA	NA	Island	0.12	Promoter	Promoter	Genic	processed_transcript	40	ENSG00000144468	-0.000911771	2.26748	0.445801	0.585181	-0.00472185
cg11843640	5	43602748	NA	NA	NA	NA	NA	NA	NA	NA	NA	NA	N_Shore	0.04	Promoter	Promoter	Genic	protein_coding	-46	ENSG00000112992	-0.000244685	7.49622	0.946373	0.967518	-0.00273726
cg11843673	2	239699222	NA	NA	NA	NA	NA	NA	NA	NA	NA	NA		0.03	Promoter	Promoter	Genic	lincRNA	-865	ENSG00000226992	-0.0116267	85.9276	1.14688403684353e-05	4.41431015024539e-05	-0.0105479
cg11843691	4	141678312	NA	NA	NA	NA	NA	NA	NA	NA	NA	NA	S_Shore	0.02	Promoter	Promoter	Genic	lincRNA	630	ENSG00000273472	-0.00168373	5.70728	0.467125	0.605037	0.00495313
cg11843700	19	1490497	NA	NA	NA	NA	NA	NA	NA	NA	NA	NA	Island	0.09	Promoter	Promoter	Genic	processed_transcript	-52	ENSG00000115257	0.00195405	5.91853	0.361056	0.502168	-0.00224861
cg11843728	17	8015972	NA	NA	NA	NA	NA	NA	NA	NA	NA	NA	S_Shelf	0.01	Intron	Intron	Genic	protein_coding	5835	ENSG00000179148	0.00227064	81.2214	0.572369	0.697754	0.00958053
cg11843735	16	68678092	68678068	68678121	53	+	DNA	DNA/hAT-Tip100	MamRep1879	1487506	DNA/hAT-Tip100/MamRep1879/1487506	DNA/hAT-Tip100/MamRep1879/1487506.1792455	N_Shore	0.01	Promoter	Promoter	Genic	protein_coding	-647	ENSG00000062038	-0.0014837	58.2625	0.885048	0.928693	0.0391827
cg11843760	1	10532677	NA	NA	NA	NA	NA	NA	NA	NA	NA	NA	Island	0.08	Promoter	Promoter	Genic	protein_coding	-94	ENSG00000160049	-0.00304517	5.86276	0.140605	0.240574	-0.00656379
cg11843799	3	50297388	NA	NA	NA	NA	NA	NA	NA	NA	NA	NA	N_Shore	0.03	Promoter	Promoter	Genic	lincRNA	-347	ENSG00000230454	-0.00236237	4.33345	0.162184	0.27007	0.002771
cg11843948	7	5410861	NA	NA	NA	NA	NA	NA	NA	NA	NA	NA	Island	0.1	Exon	Exon	Genic	protein_coding	-9203	ENSG00000182095	0.00101742	96.446	0.541291	0.67136	0.000630997
cg11844042	4	153602251	NA	NA	NA	NA	NA	NA	NA	NA	NA	NA		0.03	Promoter	Promoter	Genic	protein_coding	-934	ENSG00000170006	-0.0473247	71.6803	1.80692839694046e-14	1.60405058678574e-13	-0.0314039
cg11844079	1	160001979	NA	NA	NA	NA	NA	NA	NA	NA	NA	NA	Island	0.08	Promoter	Promoter	Genic	protein_coding	-196	ENSG00000143315	-0.000275651	6.68543	0.861866	0.913631	-0.00581366
cg11844087	7	157534758	NA	NA	NA	NA	NA	NA	NA	NA	NA	NA		0.02	Intron	Intron	Genic	sense_intronic	-1610	ENSG00000231515	-0.0408719	76.0072	5.88815069558973e-19	7.10550616972697e-18	-0.0264744
cg11844110	1	208042623	NA	NA	NA	NA	NA	NA	NA	NA	NA	NA	Island	0.11	Promoter	Promoter	Genic	processed_transcript	-128	ENSG00000203709	0.000934509	6.62039	0.596114	0.717493	-0.00590487
cg11844198	4	154387428	154387417	154387460	43	+	Simple_repeat	Simple_repeat	(GCGGG)n	2960804	Simple_repeat/(GCGGG)n/2960804	Simple_repeat/(GCGGG)n/2960804.3565380	Island	0.16	Promoter	Promoter	Genic	protein_coding	-70	ENSG00000121210	0.00369617	4.60106	0.0604176	0.11853	0.00278921
cg11844358	18	77211065	NA	NA	NA	NA	NA	NA	NA	NA	NA	NA	Island	0.11	Promoter	Promoter	Genic	retained_intron	-14	ENSG00000131196	0.000214309	97.3083	0.897339	0.93682	-0.000899563
cg11844369	12	133656901	NA	NA	NA	NA	NA	NA	NA	NA	NA	NA	Island	0.07	Promoter	Promoter	Genic	protein_coding	-159	ENSG00000196387	-0.0109422	6.12199	8.16411099339058e-08	4.01135013623951e-07	-0.0143107
cg11844464	12	46931139	NA	NA	NA	NA	NA	NA	NA	NA	NA	NA		0.01	Promoter	Promoter	Genic	lincRNA	-146	ENSG00000272369	0.00180139	70.8032	0.783638	0.860461	0.0251127
cg11844530	1	28576552	NA	NA	NA	NA	NA	NA	NA	NA	NA	NA	S_Shelf	0.01	Intergenic	Intergenic	Intergenic	lincRNA	2897	ENSG00000271398	-0.0282337	75.7823	1.05248824119803e-15	1.0220487393835e-14	-0.0113703
cg11844697	17	80935769	NA	NA	NA	NA	NA	NA	NA	NA	NA	NA		0.07	Promoter	Promoter	Genic	antisense	-632	ENSG00000262339	-0.00253667	93.9222	0.287534	0.423281	-0.00240182
cg11844743	13	41707241	41707212	41707300	88	+	SINE	SINE/MIR	MIR	1015682	SINE/MIR/MIR/1015682	SINE/MIR/MIR/1015682.1224366	S_Shore	0.01	Promoter	Promoter	Genic	protein_coding	-359	ENSG00000165572	-0.00238664	6.04833	0.421003	0.561743	0.00584452
cg11844769	2	27505593	NA	NA	NA	NA	NA	NA	NA	NA	NA	NA		0.03	Promoter	Promoter	Genic	protein_coding	263	ENSG00000138100	-0.0255568	54.8049	3.37208803731861e-08	1.72348155079132e-07	0.00437146
cg11844800	1	19201860	NA	NA	NA	NA	NA	NA	NA	NA	NA	NA	N_Shelf	0.04	Intron	Intron	Genic	miRNA	7909	ENSG00000265606	-0.0303461	43.8852	4.14418187056307e-06	1.68347308643626e-05	-0.00697089
cg11844827	7	26240340	NA	NA	NA	NA	NA	NA	NA	NA	NA	NA	Island	0.11	Promoter	Promoter	Genic	protein_coding	26	ENSG00000122566	-0.00130411	3.6698	0.363085	0.504207	-0.0045027
cg11844856	14	59000503	NA	NA	NA	NA	NA	NA	NA	NA	NA	NA		0.02	Intron	Intron	Genic	retained_intron	-6082	ENSG00000100578	-0.0442598	60.1255	6.70310432591055e-09	3.68284508680011e-08	-0.0126448
cg11844870	6	170190129	NA	NA	NA	NA	NA	NA	NA	NA	NA	NA	Island	0.07	Promoter	Promoter	Genic	lincRNA	-288	ENSG00000231690	-0.0039417	5.85938	0.0849129	0.158354	-0.00675615
cg11844927	1	12231809	12231728	12231895	167	-	DNA	DNA/hAT-Charlie	MER20	19121	DNA/hAT-Charlie/MER20/19121	DNA/hAT-Charlie/MER20/19121.22867		0.03	Intron	Intron	Genic	protein_coding	4749	ENSG00000028137	-0.054108	51.0713	5.69025603521424e-12	4.13617483683001e-11	-0.021795
cg11844965	19	42510093	NA	NA	NA	NA	NA	NA	NA	NA	NA	NA	Island	0.04	Exon	Exon	Genic	retained_intron	-2177	ENSG00000105737	-0.0276328	82.2084	1.50183403524056e-10	9.65033833843213e-10	-0.0246724
cg11844970	7	100492186	NA	NA	NA	NA	NA	NA	NA	NA	NA	NA	N_Shore	0.05	Promoter	Promoter	Genic	protein_coding	-177	ENSG00000087085	-0.0623255	29.4794	4.45812092643479e-43	1.83930971956299e-41	-0.0628151
cg11845033	19	9649241	NA	NA	NA	NA	NA	NA	NA	NA	NA	NA	Island	0.04	Promoter	Promoter	Genic	protein_coding	25	ENSG00000130818	0.00337294	3.45463	0.15037	0.25401	0.00572132
cg11845045	3	58836467	NA	NA	NA	NA	NA	NA	NA	NA	NA	NA		0.01	Intron	Intron	Genic	nonsense_mediated_decay	-1515	ENSG00000163689	0.00258205	86.8786	0.396804	0.538168	0.00430285
cg11845050	22	21871914	NA	NA	NA	NA	NA	NA	NA	NA	NA	NA	Island	0.09	Promoter	Promoter	Genic	transcribed_unprocessed_pseudogene	-92	ENSG00000183506	0.000154101	8.67007	0.957703	0.974487	-0.0123811
cg11845071	6	35695859	NA	NA	NA	NA	NA	NA	NA	NA	NA	NA	Island	0.13	Promoter	Promoter	Genic	protein_coding	501	ENSG00000096060	-0.0034448	5.65359	0.178087	0.291231	-0.0081332
cg11845142	17	63557609	NA	NA	NA	NA	NA	NA	NA	NA	NA	NA	N_Shore	0.11	Promoter	Promoter	Genic	LRG_gene	131	LRG_296	-0.00143085	5.41738	0.580636	0.704711	-0.00562743
cg11845159	2	27346591	NA	NA	NA	NA	NA	NA	NA	NA	NA	NA	Island	0.11	Promoter	Promoter	Genic	retained_intron	-91	ENSG00000143994	-0.00157086	2.4278	0.272925	0.406762	-0.00540883
cg11845168	13	21457096	21457067	21457142	75	+	LTR	LTR/ERVL	LTR33	985509	LTR/ERVL/LTR33/985509	LTR/ERVL/LTR33/985509.1187698		0.01	Intron	Intron	Genic	processed_transcript	19790	ENSG00000132953	-0.088111	40.807	2.85143119573859e-10	1.78691158053897e-09	-0.0374609
cg11845202	12	53242392	NA	NA	NA	NA	NA	NA	NA	NA	NA	NA		0.03	Promoter	Promoter	Genic	protein_coding	-325	ENSG00000170423	0.00425058	73.8595	0.131346	0.227526	0.0185805
cg11845241	7	36960377	NA	NA	NA	NA	NA	NA	NA	NA	NA	NA		0.01	Intron	Intron	Genic	miRNA	-1340	ENSG00000221325	-0.000279225	87.8274	0.931247	0.958043	0.00136343
cg11845274	11	9037902	NA	NA	NA	NA	NA	NA	NA	NA	NA	NA		0.01	Intron	Intron	Genic	retained_intron	5674	ENSG00000175356	0.00775352	85.8902	0.015499	0.0358299	0.00981559
cg11845292	11	86651225	NA	NA	NA	NA	NA	NA	NA	NA	NA	NA		0.01	Promoter	Promoter	Genic	processed_transcript	-603	ENSG00000150687	-0.0475321	73.7852	1.05352760279997e-17	1.17511297219513e-16	-0.0278589
cg11845387	1	156354946	NA	NA	NA	NA	NA	NA	NA	NA	NA	NA	N_Shelf	0.01	3' UTR	Other Genic	Genic	retained_intron	2842	ENSG00000132677	-0.0534076	66.5633	4.59925592798642e-21	6.31336575942796e-20	-0.0248132
cg11845410	20	30413603	30413553	30413677	124	-	DNA	DNA/hAT-Tip100	MER63A	2277845	DNA/hAT-Tip100/MER63A/2277845	DNA/hAT-Tip100/MER63A/2277845.2742643	S_Shelf	0.01	Promoter	Promoter	Genic	processed_transcript	-977	ENSG00000101306	-0.0323751	79.3113	1.4643862565374e-20	1.94993150989287e-19	-0.0216739
cg11845417	11	111789613	NA	NA	NA	NA	NA	NA	NA	NA	NA	NA		0.04	Promoter	Promoter	Genic	protein_coding	12	ENSG00000149300	0.0188775	55.9079	0.00245094	0.00670636	0.0405085
cg11845426	10	31892464	NA	NA	NA	NA	NA	NA	NA	NA	NA	NA	Island	0.07	Intergenic	Intergenic	Intergenic	lincRNA	-1064	ENSG00000223834	-0.00526014	9.53205	0.062353	0.121783	-0.0185756
cg11845486	13	111046082	111045944	111046233	289	+	SINE	SINE/Alu	AluSx	1110068	SINE/Alu/AluSx/1110068	SINE/Alu/AluSx/1110068.1338603		0.04	Intron	Intron	Genic	snoRNA	-20470	ENSG00000238629	-0.00519051	60.6183	0.286094	0.421725	0.0133981
cg11845488	14	70189638	70189507	70190012	505	+	LINE	LINE/L1	L1MC4	1188092	LINE/L1/L1MC4/1188092	LINE/L1/L1MC4/1188092.1433902	N_Shelf	0.01	Intergenic	Intergenic	Intergenic	protein_coding	-3979	ENSG00000100650	-0.00798685	85.9669	0.00087623	0.00259196	-0.00596129
cg11845549	5	81847536	NA	NA	NA	NA	NA	NA	NA	NA	NA	NA		0.01	Intergenic	Intergenic	Intergenic	lincRNA	-5407	ENSG00000248393	-0.0173306	71.5873	0.00233601	0.00641571	0.00505583
cg11845620	17	37197733	NA	NA	NA	NA	NA	NA	NA	NA	NA	NA		0.01	Intron	Intron	Genic	processed_pseudogene	-7438	ENSG00000266048	-0.0147645	82.597	3.26768907910634e-06	1.34324680534455e-05	-0.00955092
cg11845728	10	114598515	114598506	114598672	166	+	SINE	SINE/MIR	MIRb	538456	SINE/MIR/MIRb/538456	SINE/MIR/MIRb/538456.649129		0.06	Intergenic	Intergenic	Intergenic	sense_overlapping	15266	ENSG00000260917	-9.7914e-05	80.1818	0.966189	0.979519	0.0032877
cg11845785	2	105118547	NA	NA	NA	NA	NA	NA	NA	NA	NA	NA		0.06	Intron	Intron	Genic	lincRNA	8420	ENSG00000234781	-0.000390245	90.2521	0.857154	0.910564	-0.000456545
cg11846064	19	5997274	NA	NA	NA	NA	NA	NA	NA	NA	NA	NA	Island	0.03	Promoter	Promoter	Genic	retained_intron	110	ENSG00000087903	-0.0441882	75.6151	4.71712061265207e-15	4.37208901593176e-14	-0.0314873
cg11846097	21	38640053	NA	NA	NA	NA	NA	NA	NA	NA	NA	NA	Island	0.07	Promoter	Promoter	Genic	antisense	-32	ENSG00000272948	-0.00159937	5.63357	0.383096	0.524484	-0.00401696
cg11846112	1	227729906	NA	NA	NA	NA	NA	NA	NA	NA	NA	NA	Island	0.11	Intergenic	Intergenic	Intergenic	rRNA	-18976	ENSG00000202264	0.143216	13.3124	9.647608591963e-58	7.45267396741774e-56	0.114839
cg11846141	21	46714226	NA	NA	NA	NA	NA	NA	NA	NA	NA	NA	N_Shore	0.04	Intron	Intron	Genic	lincRNA	1026	ENSG00000223768	-0.0834234	68.4496	1.23771375568699e-37	3.9694322316473e-36	-0.0694454
cg11846174	3	122632853	NA	NA	NA	NA	NA	NA	NA	NA	NA	NA	Island	0.06	Intron	Intron	Genic	protein_coding	-1739	ENSG00000082684	-0.00270275	75.1675	0.495952	0.631482	0.00425083
cg11846226	5	118635650	118630963	118635958	4995	-	LINE	LINE/L1	L1PA3	3165312	LINE/L1/L1PA3/3165312	LINE/L1/L1PA3/3165312.3814306		0.07	Intron	Intron	Genic	misc_RNA	6676	ENSG00000243333	-0.00386641	51.1297	0.525862	0.657895	-0.00358195
cg11846236	3	48632568	NA	NA	NA	NA	NA	NA	NA	NA	NA	NA	Island	0.1	Promoter	Promoter	Genic	protein_coding	25	ENSG00000114270	0.0243441	17.558	0.0306588	0.065645	-0.0100183
cg11846315	9	35647073	NA	NA	NA	NA	NA	NA	NA	NA	NA	NA	Island	0.05	Promoter	Promoter	Genic	processed_transcript	-266	ENSG00000137101	-0.000284721	6.43323	0.907635	0.943244	-0.00169293
cg11846355	12	125042466	NA	NA	NA	NA	NA	NA	NA	NA	NA	NA	S_Shelf	0.01	Intron	Intron	Genic	protein_coding	9544	ENSG00000196498	-0.00035549	84.0541	0.894777	0.93521	0.00310169
cg11846529	19	50528988	NA	NA	NA	NA	NA	NA	NA	NA	NA	NA	Island	0.07	Promoter	Promoter	Genic	protein_coding	9	ENSG00000142528	0.00160611	6.65344	0.647344	0.758869	-0.00313262
cg11846559	19	55788089	NA	NA	NA	NA	NA	NA	NA	NA	NA	NA	N_Shelf	0.04	Intron	Intron	Genic	protein_coding	2969	ENSG00000133265	-0.0245177	73.6338	0.000288675	0.000921092	-0.0126811
cg11846580	16	88590409	NA	NA	NA	NA	NA	NA	NA	NA	NA	NA	Island	0.08	Intron	Intron	Genic	antisense	7052	ENSG00000261744	-0.0462642	39.8205	1.20694637678066e-07	5.82247720326335e-07	-0.0613698
cg11846581	15	75661003	NA	NA	NA	NA	NA	NA	NA	NA	NA	NA	Island	0.1	Promoter	Promoter	Genic	protein_coding	-32	ENSG00000140400	-0.00104634	4.34025	0.62645	0.74223	-0.0040103
cg11846618	14	105750676	NA	NA	NA	NA	NA	NA	NA	NA	NA	NA		0.02	Intron	Intron	Genic	protein_coding	16129	ENSG00000185024	0.00298063	83.6192	0.243784	0.372869	0.00619364
cg11846816	11	67276391	NA	NA	NA	NA	NA	NA	NA	NA	NA	NA	Island	0.08	Promoter	Promoter	Genic	retained_intron	-271	ENSG00000167797	-0.00175329	5.65347	0.374738	0.516112	-0.00489403
cg11846905	12	86342281	86341994	86342451	457	+	LTR	LTR/ERVL	LTR40a	893805	LTR/ERVL/LTR40a/893805	LTR/ERVL/LTR40a/893805.1078223		0.01	Intergenic	Intergenic	Intergenic	lincRNA	-10184	ENSG00000258178	-0.0177411	81.763	3.41001323323649e-08	1.74163772512745e-07	-0.0113022
cg11846956	19	51520382	NA	NA	NA	NA	NA	NA	NA	NA	NA	NA	Island	0.1	Promoter	Promoter	Genic	retained_intron	196	ENSG00000129451	0.070305	13.0239	4.9380516495468e-38	1.61231286872434e-36	0.0446521
cg11846968	20	31823545	NA	NA	NA	NA	NA	NA	NA	NA	NA	NA		0.02	Promoter	Promoter	Genic	protein_coding	-256	ENSG00000198183	-0.0475048	48.5733	3.19508608850613e-05	0.000116247	-0.00535245
cg11847126	1	1248233	NA	NA	NA	NA	NA	NA	NA	NA	NA	NA	Island	0.05	Promoter	Promoter	Genic	retained_intron	-153	ENSG00000127054	-0.00150562	75.0915	0.65667	0.766208	0.00722418
cg11847235	5	169949351	169949293	169949666	373	+	LTR	LTR	MamRep605	3246355	LTR/MamRep605/3246355	LTR/MamRep605/3246355.3911211		0.01	Intron	Intron	Genic	protein_coding	17774	ENSG00000182132	-0.0148957	64.4225	0.000971079	0.00285042	0.0167155
cg11847442	15	41268170	41268134	41268301	167	+	DNA	DNA/TcMar-Tigger	Tigger10	1277991	DNA/TcMar-Tigger/Tigger10/1277991	DNA/TcMar-Tigger/Tigger10/1277991.1542857		0.01	Intergenic	Intergenic	Intergenic	retained_intron	7247	ENSG00000128908	0.00165796	86.0423	0.619271	0.736435	0.00364931
cg11847459	14	36789488	NA	NA	NA	NA	NA	NA	NA	NA	NA	NA		0.07	Promoter	Promoter	Genic	protein_coding	295	ENSG00000151332	-0.00219735	7.21005	0.312411	0.450691	-0.0086176
cg11847468	10	3825031	NA	NA	NA	NA	NA	NA	NA	NA	NA	NA	N_Shore	0.03	Promoter	Promoter	Genic	processed_transcript	-788	ENSG00000067082	-0.00416851	3.93081	0.0171739	0.0392836	0.000710295
cg11847543	10	78400585	NA	NA	NA	NA	NA	NA	NA	NA	NA	NA		0.04	Intergenic	Intergenic	Intergenic	antisense	-79833	ENSG00000269256	-0.000791356	84.8349	0.682065	0.785587	0.000258937
cg11847597	8	22673141	NA	NA	NA	NA	NA	NA	NA	NA	NA	NA		0.1	Intron	Intron	Genic	antisense	-62344	ENSG00000248738	0.0152728	63.7732	0.164112	0.272692	0.0063947
cg11847636	19	50015523	50015239	50015531	292	-	SINE	SINE/Alu	AluSx	1868527	SINE/Alu/AluSx/1868527	SINE/Alu/AluSx/1868527.2248364	N_Shore	0.06	Promoter	Promoter	Genic	protein_coding	-13	ENSG00000104870	-0.0779842	48.9976	1.7510895448141e-17	1.92399487908497e-16	-0.0707095
cg11847702	11	69192623	NA	NA	NA	NA	NA	NA	NA	NA	NA	NA		0.04	Intergenic	Intergenic	Intergenic	lincRNA	6392	ENSG00000260877	-0.0237327	77.9078	4.42469776532625e-08	2.23360645243634e-07	-0.0156028
cg11847805	12	108916474	NA	NA	NA	NA	NA	NA	NA	NA	NA	NA		0.01	3' UTR	Other Genic	Genic	processed_transcript	-1962	ENSG00000198855	-0.00791224	76.125	0.144158	0.2455	0.00841936
cg11847808	1	22889611	NA	NA	NA	NA	NA	NA	NA	NA	NA	NA	Island	0.07	Promoter	Promoter	Genic	protein_coding	-446	ENSG00000070886	0.0419019	15.9196	1.25312606664947e-16	1.29822290171468e-15	0.0204892
cg11847929	5	134210233	NA	NA	NA	NA	NA	NA	NA	NA	NA	NA	Island	0.1	Promoter	Promoter	Genic	nonsense_mediated_decay	146	ENSG00000113621	-0.00104278	2.38724	0.415164	0.556109	-0.00486277
cg11847933	1	227130394	NA	NA	NA	NA	NA	NA	NA	NA	NA	NA	S_Shore	0.02	Intron	Intron	Genic	processed_transcript	2314	ENSG00000163050	-0.0178816	55.2777	0.0063605	0.0160372	0.0192498
cg11847956	5	173198447	NA	NA	NA	NA	NA	NA	NA	NA	NA	NA		0.04	Intergenic	Intergenic	Intergenic	lincRNA	16969	ENSG00000254211	-0.0074954	84.0035	0.0123558	0.0292415	-0.00596891
cg11847964	12	68823012	NA	NA	NA	NA	NA	NA	NA	NA	NA	NA		0.01	Intron	Intron	Genic	lincRNA	3422	ENSG00000251301	-0.0019836	84.0694	0.517062	0.650185	0.00145801
cg11847992	5	95590917	NA	NA	NA	NA	NA	NA	NA	NA	NA	NA		0.01	Intron	Intron	Genic	lincRNA	7437	ENSG00000250158	-0.371735	53.4849	3.49504322993211e-188	8.49827984989123e-185	-0.324889
cg11848015	17	79433150	NA	NA	NA	NA	NA	NA	NA	NA	NA	NA	S_Shelf	0.07	3' UTR	Other Genic	Genic	retained_intron	3565	ENSG00000171282	-0.0147791	87.6864	0.000342175	0.00107993	-0.014032
cg11848060	4	4228650	NA	NA	NA	NA	NA	NA	NA	NA	NA	NA	Island	0.09	Promoter	Promoter	Genic	protein_coding	-34	ENSG00000163982	0.0402029	51.3448	1.26775806555928e-10	8.20143993710901e-10	0.0268546
cg11848113	10	661159	NA	NA	NA	NA	NA	NA	NA	NA	NA	NA		0.05	Intron	Intron	Genic	antisense	-13419	ENSG00000225140	0.00591867	68.8046	0.245412	0.374793	0.0159518
cg11848157	15	32964688	NA	NA	NA	NA	NA	NA	NA	NA	NA	NA		0.05	Promoter	Promoter	Genic	processed_transcript	-568	ENSG00000166922	0.00632342	88.3982	0.00273857	0.00742561	0.0062324
cg11848173	12	56121015	NA	NA	NA	NA	NA	NA	NA	NA	NA	NA	N_Shore	0.02	Promoter	Promoter	Genic	protein_coding	-103	ENSG00000135404	-0.116729	34.4351	4.22805147541194e-26	7.68558984091822e-25	-0.0824912
cg11848254	7	134939464	NA	NA	NA	NA	NA	NA	NA	NA	NA	NA		0.01	Intron	Intron	Genic	protein_coding	22733	ENSG00000146857	-0.0467907	24.4076	6.46802101339571e-08	3.2113948856226e-07	-0.0211103
cg11848324	14	20403845	NA	NA	NA	NA	NA	NA	NA	NA	NA	NA		0.01	Promoter	Promoter	Genic	protein_coding	78	ENSG00000155249	-0.0125071	81.4164	0.000957116	0.00281239	-0.00551715
cg11848483	8	144543486	144543396	144544146	750	+	LINE	LINE/L1	L1MB8	3950980	LINE/L1/L1MB8/3950980	LINE/L1/L1MB8/3950980.4762904		0.05	Intron	Intron	Genic	protein_coding	-30910	ENSG00000182759	0.0597177	70.3747	1.80302111884702e-13	1.48361701336814e-12	0.0695878
cg11848487	6	48035985	NA	NA	NA	NA	NA	NA	NA	NA	NA	NA	N_Shore	0.03	Promoter	Promoter	Genic	protein_coding	395	ENSG00000244694	-0.0790313	27.6393	9.09947525692093e-20	1.15460293849206e-18	-0.0643119
cg11848496	9	66571782	NA	NA	NA	NA	NA	NA	NA	NA	NA	NA	Island	0.07	Intergenic	Intergenic	Intergenic	lincRNA	17852	ENSG00000170161	0.0280734	16.6682	1.97740239165977e-10	1.25696173219858e-09	0.00636104
cg11848539	6	47277822	NA	NA	NA	NA	NA	NA	NA	NA	NA	NA	Island	0.06	Promoter	Promoter	Genic	protein_coding	-181	ENSG00000146072	0.000287636	4.54943	0.892889	0.93392	-0.00020632
cg11848563	1	63788557	NA	NA	NA	NA	NA	NA	NA	NA	NA	NA	Island	0.13	Promoter	Promoter	Genic	protein_coding	-173	ENSG00000187140	0.0643665	9.73523	8.38269835506609e-68	9.43387914334812e-66	0.0462718
cg11848592	6	32300765	32300688	32300779	91	-	LTR	LTR/ERVL	LTR87	3317160	LTR/ERVL/LTR87/3317160	LTR/ERVL/LTR87/3317160.3996704		0.02	Intron	Intron	Genic	processed_pseudogene	7769	ENSG00000237285	0.00525926	87.1531	0.155388	0.260849	0.00648039
cg11848740	1	185113945	NA	NA	NA	NA	NA	NA	NA	NA	NA	NA		0.01	Intron	Intron	Genic	protein_coding	-5253	ENSG00000121486	0.000207223	74.2602	0.970937	0.98244	0.0192507
cg11848788	1	39041399	NA	NA	NA	NA	NA	NA	NA	NA	NA	NA	N_Shelf	0.01	Intergenic	Intergenic	Intergenic	lincRNA	100531	ENSG00000238063	-0.055224	70.3509	2.07620356655886e-14	1.83442508137227e-13	-0.0313807
cg11848882	8	62815650	62815238	62815939	701	-	LTR	LTR/ERV1	MER50	3827489	LTR/ERV1/MER50/3827489	LTR/ERV1/MER50/3827489.4614731		0.03	Intron	Intron	Genic	processed_pseudogene	7711	ENSG00000253544	-0.00213145	86.1867	0.427472	0.567963	-0.00114305
cg11848928	7	157510402	NA	NA	NA	NA	NA	NA	NA	NA	NA	NA		0.06	Intron	Intron	Genic	sense_intronic	22746	ENSG00000231515	0.00606268	83.5256	0.194513	0.31232	0.0071879
cg11848931	10	25210092	NA	NA	NA	NA	NA	NA	NA	NA	NA	NA		0.01	Intron	Intron	Genic	misc_RNA	-12351	ENSG00000240294	-0.196561	39.9916	2.54736777780954e-66	2.71525888929235e-64	-0.146491
cg11849086	17	62776530	NA	NA	NA	NA	NA	NA	NA	NA	NA	NA	Island	0.11	Exon	Exon	Genic	processed_transcript	1214	ENSG00000215769	0.00289722	5.82169	0.119459	0.210415	-0.0019951
cg11849105	7	142960368	NA	NA	NA	NA	NA	NA	NA	NA	NA	NA		0.06	Promoter	Promoter	Genic	protein_coding	-154	ENSG00000197448	-0.00178639	8.21911	0.630857	0.745875	-0.0103109
cg11849132	19	42348563	NA	NA	NA	NA	NA	NA	NA	NA	NA	NA	N_Shore	0.04	Promoter	Promoter	Genic	protein_coding	173	ENSG00000183103	0.0100562	87.7945	0.0386981	0.0805708	0.0103085
cg11849281	7	35494507	NA	NA	NA	NA	NA	NA	NA	NA	NA	NA	Island	0.06	Intergenic	Intergenic	Intergenic	lincRNA	55366	ENSG00000235464	0.0574903	10.8396	7.47596642285638e-31	1.73551499752077e-29	0.043101
cg11849302	1	201948375	201948356	201948658	302	+	SINE	SINE/Alu	AluSx	292299	SINE/Alu/AluSx/292299	SINE/Alu/AluSx/292299.353585	N_Shelf	0.03	Promoter	Promoter	Genic	processed_pseudogene	605	ENSG00000238003	-0.0217581	62.5885	0.000123398	0.000414924	0.0011869
cg11849327	10	76682695	76682610	76682734	124	+	DNA	DNA/hAT-Charlie	MER113	477588	DNA/hAT-Charlie/MER113/477588	DNA/hAT-Charlie/MER113/477588.576234		0.01	Intron	Intron	Genic	processed_transcript	-53584	ENSG00000156650	-0.0185786	80.4649	1.41250846333516e-09	8.28294514045422e-09	-0.00997119
cg11849385	6	168896266	NA	NA	NA	NA	NA	NA	NA	NA	NA	NA		0.03	Intron	Intron	Genic	protein_coding	54435	ENSG00000112562	0.00629071	81.1627	0.0838383	0.156677	0.0114643
cg11849461	17	11547756	NA	NA	NA	NA	NA	NA	NA	NA	NA	NA		0.05	Intron	Intron	Genic	retained_intron	27039	ENSG00000007174	0.00356231	5.06329	0.128303	0.223248	0.00445925
cg11849608	5	71616505	NA	NA	NA	NA	NA	NA	NA	NA	NA	NA	S_Shore	0.04	Promoter	Promoter	Genic	processed_transcript	-32	ENSG00000113048	-0.00192902	4.78152	0.496407	0.631917	0.00110974
cg11849677	7	152600720	NA	NA	NA	NA	NA	NA	NA	NA	NA	NA	Island	0.08	Intergenic	Intergenic	Intergenic	retained_intron	92893	ENSG00000133627	0.00287212	84.8221	0.182153	0.296507	0.00505052
cg11849692	10	103875969	103875947	103876237	290	-	SINE	SINE/Alu	AluSx	521567	SINE/Alu/AluSx/521567	SINE/Alu/AluSx/521567.629127	N_Shelf	0.05	Intron	Intron	Genic	protein_coding	-1266	ENSG00000198728	0.0120066	51.6958	0.0838951	0.156765	0.0274403
cg11849703	5	176523356	NA	NA	NA	NA	NA	NA	NA	NA	NA	NA	S_Shelf	0.06	Promoter	Promoter	Genic	retained_intron	-836	ENSG00000160867	-0.0292547	65.3756	2.05744525030873e-15	1.95729329870973e-14	-0.0228159
cg11849717	7	55088104	NA	NA	NA	NA	NA	NA	NA	NA	NA	NA	Island	0.05	Intron	Intron	Genic	processed_transcript	1260	ENSG00000146648	0.033178	9.94531	1.53863624206816e-12	1.17477075377279e-11	0.022383
cg11849894	9	91933232	NA	NA	NA	NA	NA	NA	NA	NA	NA	NA	N_Shore	0.03	Promoter	Promoter	Genic	protein_coding	-189	ENSG00000187742	-0.00364156	6.10983	0.107141	0.192259	2.01244064877756e-05
cg11850058	11	130083135	NA	NA	NA	NA	NA	NA	NA	NA	NA	NA	S_Shelf	0.1	Intergenic	Intergenic	Intergenic	retained_intron	23017	ENSG00000149418	-0.00609663	4.60012	0.00878316	0.0214913	-0.00915841
cg11850276	5	126409553	NA	NA	NA	NA	NA	NA	NA	NA	NA	NA	S_Shore	0.04	Promoter	Promoter	Genic	protein_coding	-369	ENSG00000164241	-0.00357434	82.0658	0.106031	0.190588	-0.000475727
cg11850311	20	30192545	NA	NA	NA	NA	NA	NA	NA	NA	NA	NA	N_Shore	0.03	Promoter	Promoter	Genic	protein_coding	-541	ENSG00000125968	0.00934516	5.28195	0.000793	0.00236265	0.0142871
cg11850468	5	180231185	180231162	180231297	135	-	SINE	SINE/MIR	MIRb	3265704	SINE/MIR/MIRb/3265704	SINE/MIR/MIRb/3265704.3934728	S_Shore	0.04	Promoter	Promoter	Genic	protein_coding	-262	ENSG00000131446	-0.0136512	12.0598	0.0291187	0.0627425	-0.0236214
cg11850508	17	78172311	NA	NA	NA	NA	NA	NA	NA	NA	NA	NA	Island	0.09	3' UTR	Other Genic	Genic	antisense	5823	ENSG00000262580	-0.0115594	82.8429	3.16174394763305e-05	0.000115105	-0.00829758
cg11850549	17	46675892	NA	NA	NA	NA	NA	NA	NA	NA	NA	NA	S_Shore	0.03	Intron	Intron	Genic	processed_transcript	-1396	ENSG00000108511	-0.0438127	13.5855	2.61394156486156e-28	5.35084569558566e-27	-0.0495596
cg11850622	4	159593397	NA	NA	NA	NA	NA	NA	NA	NA	NA	NA	Island	0.09	Promoter	Promoter	Genic	processed_transcript	10	ENSG00000205208	-0.00169753	4.37048	0.232166	0.358958	-0.0042554
cg11850638	6	88032210	NA	NA	NA	NA	NA	NA	NA	NA	NA	NA	Island	0.12	Promoter	Promoter	Genic	protein_coding	-91	ENSG00000111850	-0.00236781	9.53167	0.482432	0.619165	-0.0194596
cg11850639	19	10535053	NA	NA	NA	NA	NA	NA	NA	NA	NA	NA	N_Shore	0.04	Intron	Intron	Genic	protein_coding	3722	ENSG00000065989	-0.00550972	5.16955	0.0172704	0.0394789	-0.00266116
cg11850659	6	164254856	NA	NA	NA	NA	NA	NA	NA	NA	NA	NA	N_Shore	0.03	Intergenic	Intergenic	Intergenic	misc_RNA	-6737	ENSG00000266128	-0.00494884	79.4238	0.533494	0.664583	0.00268571
cg11850773	18	904963	NA	NA	NA	NA	NA	NA	NA	NA	NA	NA	Island	0.08	Promoter	Promoter	Genic	protein_coding	19	ENSG00000141433	0.0409829	12.3049	1.2599988025176e-21	1.78881661289282e-20	0.0206346
cg11850861	1	42273306	NA	NA	NA	NA	NA	NA	NA	NA	NA	NA		0.02	Intron	Intron	Genic	miRNA	48494	ENSG00000264896	-0.0251548	70.2883	1.9700181724109e-06	8.3066390065549e-06	-0.00478548
cg11850943	7	55432402	NA	NA	NA	NA	NA	NA	NA	NA	NA	NA	N_Shore	0.04	Promoter	Promoter	Genic	protein_coding	-739	ENSG00000132434	-0.0156662	69.4404	0.158774	0.265442	-0.00207851
cg11850961	1	17766227	NA	NA	NA	NA	NA	NA	NA	NA	NA	NA	S_Shore	0.17	Promoter	Promoter	Genic	protein_coding	-7	ENSG00000179051	0.00025767	2.58107	0.863642	0.914774	0.0018943
cg11851098	22	42395340	NA	NA	NA	NA	NA	NA	NA	NA	NA	NA	S_Shore	0.03	Promoter	Promoter	Genic	nonsense_mediated_decay	543	ENSG00000183066	0.00224502	89.0052	0.448493	0.58771	0.00304805
cg11851129	12	57624530	NA	NA	NA	NA	NA	NA	NA	NA	NA	NA	S_Shore	0.02	Promoter	Promoter	Genic	protein_coding	44	ENSG00000182199	-0.0338829	61.1879	9.12051033135744e-18	1.0217754912485e-16	-0.0035562
cg11851169	1	24152077	24152044	24152111	67	-	LINE	LINE/L2	L2b	43519	LINE/L2/L2b/43519	LINE/L2/L2b/43519.51498		0.04	Promoter	Promoter	Genic	protein_coding	-128	ENSG00000117305	-0.00743628	6.17794	0.0218024	0.0485718	-0.00614555
cg11851174	17	17712609	NA	NA	NA	NA	NA	NA	NA	NA	NA	NA	N_Shore	0.03	Promoter	Promoter	Genic	processed_transcript	13	ENSG00000108557	0.00191546	63.6812	0.744319	0.83224	0.0238504
cg11851207	1	176176462	NA	NA	NA	NA	NA	NA	NA	NA	NA	NA	Island	0.17	Promoter	Promoter	Genic	protein_coding	167	ENSG00000143207	-0.00244349	6.45891	0.395724	0.537102	-0.00534639
cg11851218	1	38859069	38859031	38859228	197	+	LTR	LTR	Eutr5	74457	LTR/Eutr5/74457	LTR/Eutr5/74457.88586		0.02	Intergenic	Intergenic	Intergenic	snRNA	-3262	ENSG00000200796	-0.003087	84.4969	0.403699	0.544954	-0.000655872
cg11851257	17	47903406	NA	NA	NA	NA	NA	NA	NA	NA	NA	NA		0.03	Promoter	Promoter	Genic	retained_intron	42	ENSG00000136504	-0.0195883	70.7148	0.00533099	0.0136588	-0.00304075
cg11851382	1	56996910	NA	NA	NA	NA	NA	NA	NA	NA	NA	NA		0.01	Intron	Intron	Genic	processed_pseudogene	-7214	ENSG00000236776	-0.0356331	75.8723	0.00056439	0.00172255	-0.0189078
cg11851411	17	10096767	10096739	10097263	524	+	LTR	LTR/ERVL-MaLR	MLT1H2	1545298	LTR/ERVL-MaLR/MLT1H2/1545298	LTR/ERVL-MaLR/MLT1H2/1545298.1860716		0.03	Intron	Intron	Genic	protein_coding	5101	ENSG00000007237	0.00390984	85.866	0.0377367	0.0788106	0.00501219
cg11851429	1	110037126	NA	NA	NA	NA	NA	NA	NA	NA	NA	NA	S_Shore	0.02	Promoter	Promoter	Genic	protein_coding	389	ENSG00000174151	-0.0119038	3.71564	0.000124357	0.000417979	-0.00517268
cg11851456	14	23938418	NA	NA	NA	NA	NA	NA	NA	NA	NA	NA		0.08	Promoter	Promoter	Genic	protein_coding	-479	ENSG00000129460	0.125998	20.674	6.84935932383779e-48	3.49622662477434e-46	0.0985788
cg11851457	1	24633383	24633284	24633391	107	-	SINE	SINE/Alu	FLAM_C	44692	SINE/Alu/FLAM_C/44692	SINE/Alu/FLAM_C/44692.52909		0.01	Intergenic	Intergenic	Intergenic	protein_coding	-12429	ENSG00000158055	-0.000945224	72.6459	0.841088	0.899965	0.0201668
cg11851772	17	40834459	NA	NA	NA	NA	NA	NA	NA	NA	NA	NA	N_Shore	0.05	Promoter	Promoter	Genic	protein_coding	-172	ENSG00000108797	0.0132515	17.8182	1.86087225381124e-05	6.97555402970072e-05	0.00123894
cg11851792	6	125766385	NA	NA	NA	NA	NA	NA	NA	NA	NA	NA		0.01	Promoter	Promoter	Genic	lincRNA	-56	ENSG00000228704	0.042645	69.1613	8.67458301944913e-13	6.75823541160728e-12	0.0679035
cg11851804	1	848379	NA	NA	NA	NA	NA	NA	NA	NA	NA	NA	S_Shelf	0.06	Exon	Exon	Genic	lincRNA	-1172	ENSG00000241180	0.00789195	8.70191	0.00371072	0.00981167	-0.00202159
cg11851822	11	32645557	32645461	32645600	139	+	LINE	LINE/L1	L1M5	616051	LINE/L1/L1M5/616051	LINE/L1/L1M5/616051.742408		0.02	Intron	Intron	Genic	protein_coding	11821	ENSG00000186714	-0.00515894	84.4585	0.138285	0.237316	-0.00269744
cg11851910	21	34482086	NA	NA	NA	NA	NA	NA	NA	NA	NA	NA		0.13	Intergenic	Intergenic	Intergenic	lincRNA	13923	ENSG00000226527	0.00484681	9.0422	0.0873939	0.162224	-0.0105953
cg11851915	1	44060116	NA	NA	NA	NA	NA	NA	NA	NA	NA	NA	N_Shelf	0.01	Intron	Intron	Genic	protein_coding	2995	ENSG00000142949	-0.0134374	81.8283	3.14968055953214e-07	1.4514964897462e-06	-0.00709963
cg11852073	1	151019560	151019434	151019735	301	-	SINE	SINE/Alu	AluY	216055	SINE/Alu/AluY/216055	SINE/Alu/AluY/216055.261033	N_Shore	0.07	Promoter	Promoter	Genic	protein_coding	-656	ENSG00000143443	-0.0143357	87.3149	0.000153035	0.000507883	-0.0135351
cg11852149	1	203199833	203199701	203200145	444	-	LTR	LTR/ERVL-MaLR	MLT1C2	294558	LTR/ERVL-MaLR/MLT1C2/294558	LTR/ERVL-MaLR/MLT1C2/294558.356207		0.03	Intron	Intron	Genic	protein_coding	-1034	ENSG00000133063	-0.00811231	86.351	0.00022884	0.000740698	-0.00717438
cg11852212	19	3118058	NA	NA	NA	NA	NA	NA	NA	NA	NA	NA	N_Shelf	0.03	Promoter	Promoter	Genic	processed_transcript	-636	ENSG00000088256	-0.00772832	79.8841	0.0103646	0.024953	-0.000768607
cg11852218	2	105859083	NA	NA	NA	NA	NA	NA	NA	NA	NA	NA	Island	0.05	Promoter	Promoter	Genic	protein_coding	883	ENSG00000135973	-0.01293	79.3012	0.00229086	0.00630259	-0.00786299
cg11852333	15	99328792	NA	NA	NA	NA	NA	NA	NA	NA	NA	NA		0.02	Intron	Intron	Genic	miRNA	1137	ENSG00000264480	-0.00276061	86.7817	0.234843	0.362162	-0.00147318
cg11852404	5	135414858	NA	NA	NA	NA	NA	NA	NA	NA	NA	NA	N_Shore	0.02	Intergenic	Intergenic	Intergenic	lincRNA	1428	ENSG00000270123	0.0198604	63.8989	0.10203	0.184655	0.0469165
cg11852471	6	363485	NA	NA	NA	NA	NA	NA	NA	NA	NA	NA		0.04	Intergenic	Intergenic	Intergenic	processed_transcript	25479	ENSG00000112679	-0.00282747	78.6524	0.461882	0.600325	0.00437215
cg11852579	4	3657880	3657765	3658174	409	+	LTR	LTR/ERV1	LTR56	2752336	LTR/ERV1/LTR56/2752336	LTR/ERV1/LTR56/2752336.3312952		0.04	Intergenic	Intergenic	Intergenic	lincRNA	21702	ENSG00000250632	0.0128316	20.7767	0.168944	0.279133	0.00980979
cg11852646	7	1956546	NA	NA	NA	NA	NA	NA	NA	NA	NA	NA		0.07	Intron	Intron	Genic	protein_coding	23639	ENSG00000002822	0.00451619	94.3145	0.0618748	0.120983	0.00462554
cg11852671	15	96960214	NA	NA	NA	NA	NA	NA	NA	NA	NA	NA	Island	0.1	Intergenic	Intergenic	Intergenic	lincRNA	-11795	ENSG00000259542	0.0178607	5.983	1.14901167228399e-11	8.1390509098387e-11	0.0130147
cg11852674	15	91478847	NA	NA	NA	NA	NA	NA	NA	NA	NA	NA	Island	0.07	Promoter	Promoter	Genic	processed_transcript	193	ENSG00000140553	-0.000408429	9.82171	0.814906	0.882177	-0.0144128
cg11852794	14	92198970	NA	NA	NA	NA	NA	NA	NA	NA	NA	NA		0.02	Promoter	Promoter	Genic	protein_coding	-540	ENSG00000133962	0.0398868	67.556	2.5441160039091e-09	1.45546716757531e-08	0.0628586
cg11852796	21	44062183	NA	NA	NA	NA	NA	NA	NA	NA	NA	NA		0.01	Intergenic	Intergenic	Intergenic	antisense	9171	ENSG00000235023	-0.0892214	51.7571	8.68727713417761e-46	4.07508419077e-44	-0.0405767
cg11852814	3	111393588	NA	NA	NA	NA	NA	NA	NA	NA	NA	NA	S_Shore	0.04	Promoter	Promoter	Genic	protein_coding	65	ENSG00000240891	-0.00225347	5.10957	0.443486	0.583094	0.000638192
cg11852843	1	228473781	NA	NA	NA	NA	NA	NA	NA	NA	NA	NA	N_Shore	0.03	Exon	Exon	Genic	protein_coding	5307	ENSG00000154358	-0.0228489	78.1418	1.99727801503156e-12	1.51038737493905e-11	-0.0133353
cg11853000	19	12075035	NA	NA	NA	NA	NA	NA	NA	NA	NA	NA	N_Shore	0.04	Promoter	Promoter	Genic	protein_coding	-817	ENSG00000197054	-0.0390936	50.5285	5.30139289465449e-20	6.82502325134385e-19	-0.0151099
cg11853267	14	103607856	NA	NA	NA	NA	NA	NA	NA	NA	NA	NA	S_Shelf	0.01	Exon	Exon	Genic	processed_transcript	1638	ENSG00000259374	-0.0130227	10.8187	0.000322592	0.00102187	-0.0137613
cg11853283	5	824299	824292	824589	297	+	SINE	SINE/Alu	AluJb	3010734	SINE/Alu/AluJb/3010734	SINE/Alu/AluJb/3010734.3626339		0.03	Intron	Intron	Genic	processed_pseudogene	7838	ENSG00000247872	-0.0195572	58.2414	0.00308365	0.00828154	0.0074586
cg11853320	13	28493913	NA	NA	NA	NA	NA	NA	NA	NA	NA	NA	N_Shore	0.05	Promoter	Promoter	Genic	protein_coding	-244	ENSG00000139515	0.0367465	17.3503	1.06394051069063e-10	6.92745350174954e-10	0.0244558
cg11853553	6	159285365	159285179	159285794	615	-	LTR	LTR/Gypsy	MamGypsy2-I	3492786	LTR/Gypsy/MamGypsy2-I/3492786	LTR/Gypsy/MamGypsy2-I/3492786.4209486		0.01	Intergenic	Intergenic	Intergenic	protein_coding	-5606	ENSG00000203711	0.00244235	84.9313	0.500092	0.635171	0.00510987
cg11853667	3	11760797	NA	NA	NA	NA	NA	NA	NA	NA	NA	NA	Island	0.08	Promoter	Promoter	Genic	protein_coding	271	ENSG00000144560	0.00894811	9.03673	0.00123801	0.00357048	-0.00397565
cg11853697	20	60510235	NA	NA	NA	NA	NA	NA	NA	NA	NA	NA	N_Shore	0.05	Intron	Intron	Genic	miRNA	18483	ENSG00000221417	0.107967	43.516	9.66537340970914e-25	1.63412372173257e-23	0.121748
cg11853788	1	179561347	NA	NA	NA	NA	NA	NA	NA	NA	NA	NA	Island	0.1	Promoter	Promoter	Genic	protein_coding	322	ENSG00000162782	0.130037	48.0137	5.1466153570491e-25	8.82369951038219e-24	0.106999
cg11853811	18	44140082	NA	NA	NA	NA	NA	NA	NA	NA	NA	NA	N_Shore	0.08	Promoter	Promoter	Genic	protein_coding	-807	ENSG00000167210	-0.00385078	85.4447	0.280383	0.415181	-0.00173758
cg11853817	11	33397387	NA	NA	NA	NA	NA	NA	NA	NA	NA	NA	N_Shore	0.06	Intergenic	Intergenic	Intergenic	miRNA	21376	ENSG00000223134	0.0173235	6.76986	3.71169170812353e-09	2.08961929201781e-08	0.0133303
cg11853830	5	92914036	NA	NA	NA	NA	NA	NA	NA	NA	NA	NA	N_Shore	0.05	Intron	Intron	Genic	antisense	2677	ENSG00000237187	0.0549704	30.7279	7.13314755159598e-07	3.16134057273066e-06	0.0559792
cg11853963	17	72890518	NA	NA	NA	NA	NA	NA	NA	NA	NA	NA	S_Shore	0.04	Promoter	Promoter	Genic	protein_coding	-810	ENSG00000172782	0.00992796	73.5614	0.048739	0.0984391	0.021804
cg11853986	12	25539197	NA	NA	NA	NA	NA	NA	NA	NA	NA	NA	Island	0.12	Intergenic	Intergenic	Intergenic	snRNA	18165	ENSG00000201439	-0.00137408	3.71596	0.416562	0.557478	-0.00459671
cg11854007	20	31781697	NA	NA	NA	NA	NA	NA	NA	NA	NA	NA		0.01	Promoter	Promoter	Genic	processed_transcript	286	ENSG00000183566	-0.0689321	24.1614	2.81808612617191e-21	3.91754250219705e-20	-0.0437721
cg11854043	15	38226316	38226234	38226325	91	+	LINE	LINE/L2	L2a	1273252	LINE/L2/L2a/1273252	LINE/L2/L2a/1273252.1537256		0.06	Promoter	Promoter	Genic	protein_coding	-511	ENSG00000166069	-0.0123993	61.6447	0.124113	0.217217	-0.00565311
cg11854115	1	208371965	NA	NA	NA	NA	NA	NA	NA	NA	NA	NA		0.03	Intron	Intron	Genic	processed_transcript	18394	ENSG00000076356	-0.0160208	76.0956	2.12607778289586e-06	8.92960013676408e-06	-0.00384351
cg11854154	11	10472133	NA	NA	NA	NA	NA	NA	NA	NA	NA	NA	Island	0.11	Promoter	Promoter	Genic	protein_coding	-95	ENSG00000133805	-0.000593668	6.81193	0.761851	0.84485	-0.00799153
cg11854183	19	38741928	NA	NA	NA	NA	NA	NA	NA	NA	NA	NA		0.04	3' UTR	Other Genic	Genic	protein_coding	1969	ENSG00000167641	-0.053019	76.0116	6.7315008698865e-37	2.08772994303378e-35	-0.0428635
cg11854217	14	106235684	NA	NA	NA	NA	NA	NA	NA	NA	NA	NA	Island	0.04	Exon	Exon	Genic	IG_C_gene	2058	ENSG00000211897	-0.0162403	52.5833	0.000824025	0.00244847	0.0070631
cg11854227	3	121714109	NA	NA	NA	NA	NA	NA	NA	NA	NA	NA	S_Shore	0.05	Intron	Intron	Genic	protein_coding	12039	ENSG00000145103	-0.0263038	21.2369	2.49359174785427e-05	9.19752820877766e-05	-0.0357214
cg11854259	7	155325815	NA	NA	NA	NA	NA	NA	NA	NA	NA	NA	Island	0.05	Promoter	Promoter	Genic	protein_coding	718	ENSG00000146910	0.0298419	8.79147	1.22166366901518e-17	1.35603027003342e-16	0.0214698
cg11854356	12	118683952	NA	NA	NA	NA	NA	NA	NA	NA	NA	NA		0.11	Promoter	Promoter	Genic	processed_pseudogene	63	ENSG00000240342	0.000944962	60.5293	0.781494	0.858954	-0.015509
cg11854392	22	19879320	NA	NA	NA	NA	NA	NA	NA	NA	NA	NA		0.02	Intron	Intron	Genic	processed_pseudogene	4508	ENSG00000232926	-0.00120975	7.90006	0.662041	0.770261	-0.000438585
cg11854491	13	46961115	NA	NA	NA	NA	NA	NA	NA	NA	NA	NA	Island	0.04	Promoter	Promoter	Genic	protein_coding	202	ENSG00000102445	0.018893	5.86535	4.46702442291228e-10	2.7484813617198e-09	0.0208385
cg11854493	1	2429996	NA	NA	NA	NA	NA	NA	NA	NA	NA	NA	N_Shelf	0.05	Promoter	Promoter	Genic	retained_intron	-90	ENSG00000149527	-0.00772579	70.6399	0.0265255	0.0577964	0.00211796
cg11854504	10	119294720	NA	NA	NA	NA	NA	NA	NA	NA	NA	NA	Island	0.07	Intron	Intron	Genic	antisense	7110	ENSG00000229847	0.0114938	8.41648	0.00467184	0.0121124	0.0012234
cg11854579	3	87276483	NA	NA	NA	NA	NA	NA	NA	NA	NA	NA	Island	0.08	Promoter	Promoter	Genic	processed_transcript	24	ENSG00000083937	0.00100388	6.37977	0.522462	0.654968	-0.0036984
cg11854659	12	113952948	NA	NA	NA	NA	NA	NA	NA	NA	NA	NA		0.08	Intergenic	Intergenic	Intergenic	processed_transcript	-42863	ENSG00000089116	0.0202178	9.21261	4.58888395024137e-10	2.82060443239825e-09	0.00679414
cg11854691	5	53362714	NA	NA	NA	NA	NA	NA	NA	NA	NA	NA		0.01	Intron	Intron	Genic	miRNA	8699	ENSG00000265421	0.00690666	83.4698	0.131434	0.227655	0.0110051
cg11854729	4	164257334	NA	NA	NA	NA	NA	NA	NA	NA	NA	NA	S_Shelf	0.01	Intron	Intron	Genic	protein_coding	-3164	ENSG00000164128	-0.0145421	68.5436	0.0323438	0.0688216	0.011472
cg11854777	2	131597644	131597045	131597645	600	-	LTR	LTR/ERVL	ERVL-E-int	2076670	LTR/ERVL/ERVL-E-int/2076670	LTR/ERVL/ERVL-E-int/2076670.2500791	S_Shelf	0.02	Intron	Intron	Genic	protein_coding	2616	ENSG00000136002	-0.0184756	70.1194	1.91046428925968e-05	7.15075208620382e-05	0.00204721
cg11854791	19	3761509	NA	NA	NA	NA	NA	NA	NA	NA	NA	NA	Island	0.07	Promoter	Promoter	Genic	retained_intron	59	ENSG00000011132	-0.00270856	5.89421	0.248293	0.378177	-0.005591
cg11854806	10	82116365	NA	NA	NA	NA	NA	NA	NA	NA	NA	NA	Island	0.11	Promoter	Promoter	Genic	protein_coding	105	ENSG00000170788	0.0107313	3.4199	7.49955894083085e-09	4.09956648446521e-08	0.0074691
cg11854860	4	6384165	NA	NA	NA	NA	NA	NA	NA	NA	NA	NA	S_Shelf	0.02	Promoter	Promoter	Genic	protein_coding	-568	ENSG00000074211	-0.00365409	72.8413	0.493481	0.629237	0.0143407
cg11854917	15	56657615	NA	NA	NA	NA	NA	NA	NA	NA	NA	NA	Island	0.15	Promoter	Promoter	Genic	protein_coding	-10	ENSG00000151575	-0.00155165	3.37783	0.330326	0.470035	-0.00302955
cg11854928	12	117768754	NA	NA	NA	NA	NA	NA	NA	NA	NA	NA		0.06	Promoter	Promoter	Genic	protein_coding	125	ENSG00000089250	-0.00116324	91.0529	0.757788	0.841817	-0.00120888
cg11854944	1	93911299	NA	NA	NA	NA	NA	NA	NA	NA	NA	NA	N_Shelf	0.01	Intergenic	Intergenic	Intergenic	protein_coding	-2389	ENSG00000137942	0.00425148	79.451	0.228152	0.354076	0.0146949
cg11854981	6	42219847	NA	NA	NA	NA	NA	NA	NA	NA	NA	NA		0.02	Intron	Intron	Genic	protein_coding	-34244	ENSG00000048544	-0.0873467	38.6178	4.50858236099866e-14	3.87956013189568e-13	-0.0482492
cg11855022	3	145968700	NA	NA	NA	NA	NA	NA	NA	NA	NA	NA	Island	0.13	Promoter	Promoter	Genic	protein_coding	-46	ENSG00000114698	0.00137218	5.26676	0.621521	0.738233	-0.0026917
cg11855117	1	92293627	NA	NA	NA	NA	NA	NA	NA	NA	NA	NA		0.02	Intron	Intron	Genic	misc_RNA	2004	ENSG00000239794	-0.0111173	83.044	0.000476191	0.00147006	-0.00729628
cg11855156	19	51446953	NA	NA	NA	NA	NA	NA	NA	NA	NA	NA		0.04	Exon	Exon	Genic	antisense	-6488	ENSG00000269495	-0.00638342	84.7736	0.0860269	0.160089	-0.005302
cg11855325	7	30029717	NA	NA	NA	NA	NA	NA	NA	NA	NA	NA	Island	0.08	Promoter	Promoter	Genic	protein_coding	17	ENSG00000136193	0.0427059	10.9931	6.53333429976432e-18	7.3861896803224e-17	0.0248911
cg11855409	7	14380781	NA	NA	NA	NA	NA	NA	NA	NA	NA	NA		0.01	Intron	Intron	Genic	processed_transcript	-71955	ENSG00000136267	-0.0133982	78.4495	0.00476731	0.0123384	-0.00110219
cg11855516	2	175207244	NA	NA	NA	NA	NA	NA	NA	NA	NA	NA	Island	0.06	Intergenic	Intergenic	Intergenic	protein_coding	-5093	ENSG00000268241	0.0143133	5.88161	4.67963158184577e-13	3.72732109956295e-12	0.0125258
cg11855524	12	133268512	NA	NA	NA	NA	NA	NA	NA	NA	NA	NA	S_Shelf	0.01	Intron	Intron	Genic	protein_coding	1612	ENSG00000176894	0.00136133	86.8542	0.700144	0.799424	0.00308728
cg11855526	11	30607068	NA	NA	NA	NA	NA	NA	NA	NA	NA	NA	Island	0.1	Promoter	Promoter	Genic	protein_coding	760	ENSG00000066382	0.022392	5.67683	2.77242506184157e-14	2.4253086665914e-13	0.0181467
cg11855587	13	111746866	NA	NA	NA	NA	NA	NA	NA	NA	NA	NA	S_Shore	0.02	Intergenic	Intergenic	Intergenic	lincRNA	-1319	ENSG00000225870	-0.0232277	74.161	8.96681019382342e-08	4.38557396813462e-07	-0.0065995
cg11855615	17	33817136	NA	NA	NA	NA	NA	NA	NA	NA	NA	NA	S_Shelf	0.09	Promoter	Promoter	Genic	processed_pseudogene	108	ENSG00000267046	0.0307292	30.0991	0.0161391	0.0371541	-0.000931216
cg11855643	1	184473341	NA	NA	NA	NA	NA	NA	NA	NA	NA	NA		0.02	Intron	Intron	Genic	processed_transcript	-35786	ENSG00000116667	-0.0166247	74.0307	0.000306006	0.000972883	0.000145479
cg11855664	22	35482221	NA	NA	NA	NA	NA	NA	NA	NA	NA	NA		0.02	3' UTR	Other Genic	Genic	antisense	-13962	ENSG00000227895	-0.052451	50.415	1.229404767749e-08	6.57300780443335e-08	-0.0112315
cg11855682	5	2338565	NA	NA	NA	NA	NA	NA	NA	NA	NA	NA		0.04	Intergenic	Intergenic	Intergenic	misc_RNA	153741	ENSG00000201026	0.00533927	73.4242	0.377251	0.518623	0.0172888
cg11855693	12	96632551	NA	NA	NA	NA	NA	NA	NA	NA	NA	NA		0.03	Intron	Intron	Genic	nonsense_mediated_decay	-8358	ENSG00000111145	0.00528146	84.5124	0.0997813	0.181239	0.00709968
cg11855705	3	52260373	NA	NA	NA	NA	NA	NA	NA	NA	NA	NA		0.02	Promoter	Promoter	Genic	protein_coding	-194	ENSG00000239732	0.0123672	69.3178	0.00112463	0.00326635	0.0336252
cg11855741	5	168692189	NA	NA	NA	NA	NA	NA	NA	NA	NA	NA		0.02	Intron	Intron	Genic	miRNA	-1491	ENSG00000207619	-0.052836	67.4626	2.27426779579975e-12	1.711493340016e-11	-0.029768
cg11855759	17	9548802	9548798	9548833	35	+	Simple_repeat	Simple_repeat	(GCCCC)n	1544177	Simple_repeat/(GCCCC)n/1544177	Simple_repeat/(GCCCC)n/1544177.1859410	Island	0.13	Promoter	Promoter	Genic	protein_coding	-52	ENSG00000154914	-0.00193229	37.6096	0.695665	0.796122	-0.0586841
cg11855769	2	3383351	NA	NA	NA	NA	NA	NA	NA	NA	NA	NA	Island	0.05	Promoter	Promoter	Genic	protein_coding	-95	ENSG00000171853	-0.00515546	7.86689	0.073838	0.140657	-0.0109015
cg11855834	1	117127724	NA	NA	NA	NA	NA	NA	NA	NA	NA	NA		0.04	Intron	Intron	Genic	miRNA	7097	ENSG00000238532	-0.00308701	94.3456	0.205555	0.32619	-0.000947561
cg11855842	1	23807492	23807362	23807494	132	-	SINE	SINE/MIR	MIRc	42597	SINE/MIR/MIRc/42597	SINE/MIR/MIRc/42597.50424	N_Shelf	0.02	Promoter	Promoter	Genic	processed_transcript	-820	ENSG00000088280	-0.0136917	80.807	0.00770274	0.0190852	-0.00685953
cg11855949	7	97881894	NA	NA	NA	NA	NA	NA	NA	NA	NA	NA	Island	0.08	Promoter	Promoter	Genic	processed_transcript	203	ENSG00000164713	-0.00396949	8.45293	0.0718549	0.137425	-0.0151418
cg11856002	10	105215188	NA	NA	NA	NA	NA	NA	NA	NA	NA	NA	Island	0.06	Exon	Exon	Genic	protein_coding	-2528	ENSG00000138172	-0.00416464	76.7781	0.135206	0.232992	0.00207275
cg11856036	14	100642219	NA	NA	NA	NA	NA	NA	NA	NA	NA	NA	N_Shelf	0.04	Intergenic	Intergenic	Intergenic	protein_coding	-15719	ENSG00000168350	-0.00367858	85.3626	0.0769996	0.145791	-0.00287061
cg11856078	2	157178165	NA	NA	NA	NA	NA	NA	NA	NA	NA	NA	S_Shore	0.07	Intergenic	Intergenic	Intergenic	protein_coding	8468	ENSG00000153234	0.00844573	14.0638	0.017703	0.04036	-0.0118232
cg11856093	1	27023388	NA	NA	NA	NA	NA	NA	NA	NA	NA	NA	Island	0.14	Promoter	Promoter	Genic	protein_coding	493	ENSG00000117713	-0.00577073	7.62352	0.0664352	0.12859	-0.0156186
cg11856182	19	35264148	NA	NA	NA	NA	NA	NA	NA	NA	NA	NA	Island	0.14	Promoter	Promoter	Genic	protein_coding	-14	ENSG00000153896	0.00136724	10.5811	0.654484	0.764489	-0.0201923
cg11856189	19	16308750	NA	NA	NA	NA	NA	NA	NA	NA	NA	NA	Island	0.15	Promoter	Promoter	Genic	protein_coding	5	ENSG00000072958	-0.00218115	6.12707	0.388051	0.529473	-0.00675255
cg11856215	11	63535358	NA	NA	NA	NA	NA	NA	NA	NA	NA	NA	N_Shore	0.08	Promoter	Promoter	Genic	lincRNA	755	ENSG00000188070	0.00192432	16.8021	0.602249	0.722555	-0.0237589
cg11856308	1	1449956	NA	NA	NA	NA	NA	NA	NA	NA	NA	NA	S_Shore	0.05	Intron	Intron	Genic	protein_coding	2046	ENSG00000197785	-0.0244373	41.0863	0.000733743	0.00219862	-0.0123721
cg11856332	19	15583704	15583560	15583998	438	+	LINE	LINE/L1	L1PB4	1809362	LINE/L1/L1PB4/1809362	LINE/L1/L1PB4/1809362.2176172	S_Shore	0.02	Intron	Intron	Genic	protein_coding	6608	ENSG00000161031	-0.00631773	78.2702	0.072493	0.138482	0.00466062
cg11856334	2	81422363	NA	NA	NA	NA	NA	NA	NA	NA	NA	NA	Island	0.05	Exon	Exon	Genic	processed_pseudogene	5945	ENSG00000234429	-0.00586232	82.7545	0.328455	0.468031	-0.00409027
cg11856476	12	77064229	NA	NA	NA	NA	NA	NA	NA	NA	NA	NA		0.02	Intergenic	Intergenic	Intergenic	processed_pseudogene	10044	ENSG00000243071	-0.00377038	85.5074	0.126579	0.220763	-0.00200686
cg11856487	1	43219796	NA	NA	NA	NA	NA	NA	NA	NA	NA	NA		0.03	Promoter	Promoter	Genic	retained_intron	811	ENSG00000117385	-0.0121044	72.3475	4.65701024041257e-07	2.10573092385165e-06	0.00336368
cg11856489	7	108206413	NA	NA	NA	NA	NA	NA	NA	NA	NA	NA	N_Shelf	0.01	Exon	Exon	Genic	processed_transcript	3287	ENSG00000177683	0.00743841	85.4021	0.0745889	0.14187	0.00977385
cg11856542	4	37245707	NA	NA	NA	NA	NA	NA	NA	NA	NA	NA	Island	0.09	Promoter	Promoter	Genic	protein_coding	-135	ENSG00000174145	0.0319871	8.23974	1.95963807684143e-19	2.43670557953583e-18	0.0208478
cg11856561	6	134632095	NA	NA	NA	NA	NA	NA	NA	NA	NA	NA		0.01	Intron	Intron	Genic	protein_coding	6672	ENSG00000118515	-0.0204115	78.407	7.63175587633571e-10	4.59554085785953e-09	-0.00803702
cg11856697	17	72276937	NA	NA	NA	NA	NA	NA	NA	NA	NA	NA		0.03	Promoter	Promoter	Genic	protein_coding	-714	ENSG00000171595	0.00804461	86.7887	0.000353204	0.0011122	0.00887375
cg11856711	12	54785309	NA	NA	NA	NA	NA	NA	NA	NA	NA	NA	S_Shore	0.05	Promoter	Promoter	Genic	protein_coding	-227	ENSG00000161642	0.00273294	14.5228	0.422035	0.562738	-0.0107486
cg11856810	2	155554961	NA	NA	NA	NA	NA	NA	NA	NA	NA	NA	Island	0.03	Promoter	Promoter	Genic	protein_coding	150	ENSG00000162989	0.0240785	25.6447	5.70587882840007e-06	2.27950049447528e-05	0.0356526
cg11856821	4	187540609	NA	NA	NA	NA	NA	NA	NA	NA	NA	NA		0.04	Exon	Exon	Genic	retained_intron	-9385	ENSG00000083857	0.000614204	87.3064	0.89718	0.936736	0.000909032
cg11856822	1	247274777	NA	NA	NA	NA	NA	NA	NA	NA	NA	NA	Island	0.15	Promoter	Promoter	Genic	protein_coding	942	ENSG00000221953	0.042928	5.02004	2.41143093943026e-15	2.28343225366402e-14	0.0403838
cg11856897	1	47998999	NA	NA	NA	NA	NA	NA	NA	NA	NA	NA	Island	0.06	Intergenic	Intergenic	Intergenic	processed_pseudogene	-16869	ENSG00000227883	0.0428506	4.15452	4.00488334471017e-33	1.03575960363264e-31	0.042315
cg11856932	12	53447059	NA	NA	NA	NA	NA	NA	NA	NA	NA	NA	N_Shore	0.01	Promoter	Promoter	Genic	retained_intron	-752	ENSG00000111077	-0.00525499	84.943	0.0216053	0.048179	-0.0025965
cg11856949	10	106399075	NA	NA	NA	NA	NA	NA	NA	NA	NA	NA	N_Shore	0.05	Intergenic	Intergenic	Intergenic	protein_coding	-1784	ENSG00000156395	0.00716272	12.7576	0.0349408	0.0736829	-0.00629177
cg11856976	11	45303530	NA	NA	NA	NA	NA	NA	NA	NA	NA	NA	N_Shelf	0.01	Intron	Intron	Genic	protein_coding	3945	ENSG00000019505	-0.0539842	65.7608	5.55300075921905e-24	9.015643522506e-23	-0.0242812
cg11857013	4	6596344	NA	NA	NA	NA	NA	NA	NA	NA	NA	NA		0.07	Exon	Exon	Genic	processed_transcript	-10631	ENSG00000013288	-0.000804791	89.5235	0.684674	0.787621	-0.000289223
cg11857025	1	109633344	NA	NA	NA	NA	NA	NA	NA	NA	NA	NA	Island	0.11	Promoter	Promoter	Genic	processed_transcript	-58	ENSG00000215717	0.00421724	37.2013	0.488382	0.62462	-0.0376397
cg11857033	17	29297552	29297464	29297590	126	+	DNA	DNA/hAT-Charlie	MER5B	1574059	DNA/hAT-Charlie/MER5B/1574059	DNA/hAT-Charlie/MER5B/1574059.1895282	N_Shore	0.05	Promoter	Promoter	Genic	protein_coding	333	ENSG00000181481	0.0343925	9.57797	1.66418237594835e-17	1.83094610933867e-16	0.0242707
cg11857093	1	115642150	NA	NA	NA	NA	NA	NA	NA	NA	NA	NA		0.02	Promoter	Promoter	Genic	lincRNA	-143	ENSG00000233730	0.00054665	4.20031	0.781495	0.858954	0.00772339
cg11857140	11	126372533	NA	NA	NA	NA	NA	NA	NA	NA	NA	NA		0.02	Intron	Intron	Genic	antisense	-41309	ENSG00000257271	0.0301282	64.8352	0.000565974	0.00172704	0.0560873
cg11857142	7	127682579	NA	NA	NA	NA	NA	NA	NA	NA	NA	NA		0.02	Promoter	Promoter	Genic	processed_transcript	224	ENSG00000197157	-0.00682383	82.3661	0.0205875	0.0461592	-0.00219449
cg11857210	3	33600519	NA	NA	NA	NA	NA	NA	NA	NA	NA	NA		0.01	Promoter	Promoter	Genic	retained_intron	314	ENSG00000163539	0.00873981	82.8161	0.0670979	0.129677	0.0136566
cg11857246	1	11741390	NA	NA	NA	NA	NA	NA	NA	NA	NA	NA	Island	0.12	Promoter	Promoter	Genic	protein_coding	-119	ENSG00000116670	-0.00228041	7.40113	0.251532	0.382014	-0.0117637
cg11857256	13	87731278	87731182	87732496	1314	-	LTR	LTR/ERV1	LTR2752	1077904	LTR/ERV1/LTR2752/1077904	LTR/ERV1/LTR2752/1077904.1300114		0.05	Intergenic	Intergenic	Intergenic	processed_pseudogene	-139981	ENSG00000228074	0.000436042	84.3191	0.862078	0.913763	0.00129932
cg11857288	7	48004461	NA	NA	NA	NA	NA	NA	NA	NA	NA	NA		0.02	3' UTR	Other Genic	Genic	processed_pseudogene	8071	ENSG00000225507	0.00268155	88.4185	0.248015	0.37785	0.00390174
cg11857320	4	85424195	NA	NA	NA	NA	NA	NA	NA	NA	NA	NA	S_Shore	0.04	Intergenic	Intergenic	Intergenic	protein_coding	-4592	ENSG00000163623	0.040593	19.2062	9.19073527457736e-14	7.73049231312881e-13	0.035763
cg11857363	1	201604628	201604583	201604631	48	-	DNA	DNA/hAT-Tip100	MER91B	291730	DNA/hAT-Tip100/MER91B/291730	DNA/hAT-Tip100/MER91B/291730.352922		0.01	Intron	Intron	Genic	protein_coding	12027	ENSG00000134369	-0.0264239	78.6005	3.28067431009028e-09	1.85659791920349e-08	-0.0144066
cg11857445	17	35305905	NA	NA	NA	NA	NA	NA	NA	NA	NA	NA	Island	0.07	Promoter	Promoter	Genic	protein_coding	-270	ENSG00000108270	0.00576486	8.16533	0.00424026	0.011088	-0.0037299
cg11857452	1	42224680	42224597	42224813	216	-	LINE	LINE/L1	L1MB5	81176	LINE/L1/L1MB5/81176	LINE/L1/L1MB5/81176.96874		0.01	Promoter	Promoter	Genic	miRNA	-132	ENSG00000264896	-0.0651307	43.686	5.24662142981039e-10	3.20842989511797e-09	-0.0132016
cg11857514	12	122151762	NA	NA	NA	NA	NA	NA	NA	NA	NA	NA	S_Shore	0.02	Intron	Intron	Genic	protein_coding	1061	ENSG00000188735	-0.111988	63.046	5.76587254893453e-69	6.70806448340846e-67	-0.0839129
cg11857548	6	130746050	NA	NA	NA	NA	NA	NA	NA	NA	NA	NA		0.01	Intron	Intron	Genic	protein_coding	3803	ENSG00000164484	-0.00223992	82.934	0.44385	0.583418	0.00252182
cg11857626	3	51909628	NA	NA	NA	NA	NA	NA	NA	NA	NA	NA		0.04	Promoter	Promoter	Genic	protein_coding	-28	ENSG00000214681	-0.0267982	74.8937	2.40741016414632e-09	1.38060275259279e-08	-0.0157502
cg11857646	7	150644631	NA	NA	NA	NA	NA	NA	NA	NA	NA	NA	Island	0.09	Intron	Intron	Genic	retained_intron	8267	ENSG00000055118	0.0125695	47.4507	0.0784946	0.148197	-0.00359983
cg11857665	1	234745902	234745824	234745913	89	+	Simple_repeat	Simple_repeat	(CGC)n	343277	Simple_repeat/(CGC)n/343277	Simple_repeat/(CGC)n/343277.415102	Island	0.14	Promoter	Promoter	Genic	protein_coding	-631	ENSG00000168264	0.00358075	10.0254	0.252011	0.38258	-0.0156586
cg11857704	2	3750952	NA	NA	NA	NA	NA	NA	NA	NA	NA	NA	Island	0.07	Promoter	Promoter	Genic	protein_coding	-501	ENSG00000214866	0.0783257	14.2798	1.22993537215165e-45	5.73238082644306e-44	0.0578879
cg11857794	11	27834102	NA	NA	NA	NA	NA	NA	NA	NA	NA	NA		0.02	Intron	Intron	Genic	processed_pseudogene	6112	ENSG00000177447	-0.0119668	80.7115	0.000206087	0.000671423	-0.00498657
cg11857835	4	1564221	NA	NA	NA	NA	NA	NA	NA	NA	NA	NA		0.09	Intergenic	Intergenic	Intergenic	lincRNA	12210	ENSG00000272783	0.0176478	71.3157	0.000284954	0.000910074	0.0191997
cg11857997	5	3591992	NA	NA	NA	NA	NA	NA	NA	NA	NA	NA	Island	0.07	Intergenic	Intergenic	Intergenic	protein_coding	-4176	ENSG00000170549	0.0196053	6.18783	3.12046747838339e-09	1.77015056869556e-08	0.0160837
cg11858019	15	80246819	NA	NA	NA	NA	NA	NA	NA	NA	NA	NA		0.02	Intergenic	Intergenic	Intergenic	processed_pseudogene	9979	ENSG00000259770	-0.0175356	72.3678	1.20920701796328e-05	4.64143935127017e-05	0.000917988
cg11858029	1	11324407	11324219	11324519	300	+	SINE	SINE/Alu	AluJb	17157	SINE/Alu/AluJb/17157	SINE/Alu/AluJb/17157.20543	S_Shore	0.01	Intergenic	Intergenic	Intergenic	protein_coding	-1843	ENSG00000198793	-0.0157016	71.0946	0.00130482	0.00374928	0.00726688
cg11858213	3	33173098	NA	NA	NA	NA	NA	NA	NA	NA	NA	NA		0.01	Intron	Intron	Genic	antisense	16115	ENSG00000272149	-0.108201	53.2447	4.5188797358212e-31	1.05951197318169e-29	-0.0610876
cg11858226	7	2548262	NA	NA	NA	NA	NA	NA	NA	NA	NA	NA		0.05	Intergenic	Intergenic	Intergenic	protein_coding	-3901	ENSG00000106003	0.00189115	7.60083	0.623533	0.739888	-0.00301836
cg11858249	21	45079790	NA	NA	NA	NA	NA	NA	NA	NA	NA	NA	Island	0.11	Promoter	Promoter	Genic	protein_coding	361	ENSG00000160208	0.00395116	5.62527	0.0592414	0.116541	-0.000577329
cg11858252	15	93257913	NA	NA	NA	NA	NA	NA	NA	NA	NA	NA	Island	0.14	Intron	Intron	Genic	processed_pseudogene	2875	ENSG00000253954	0.000375974	7.35934	0.867435	0.917249	-0.00855382
cg11858276	19	4246958	NA	NA	NA	NA	NA	NA	NA	NA	NA	NA	Island	0.06	Promoter	Promoter	Genic	protein_coding	-118	ENSG00000105248	0.000617476	4.58495	0.793755	0.867582	0.000118942
cg11858305	18	23713595	NA	NA	NA	NA	NA	NA	NA	NA	NA	NA	N_Shore	0.03	Promoter	Promoter	Genic	protein_coding	-221	ENSG00000154611	0.0108315	75.3026	0.0885574	0.164038	0.0238532
cg11858416	22	29279592	NA	NA	NA	NA	NA	NA	NA	NA	NA	NA	Island	0.14	Promoter	Promoter	Genic	protein_coding	12	ENSG00000183579	-0.000637376	4.6371	0.768815	0.849889	-0.00356278
cg11858450	19	15132184	NA	NA	NA	NA	NA	NA	NA	NA	NA	NA	Island	0.08	Exon	Exon	Genic	protein_coding	1618	ENSG00000105143	0.0714094	73.6292	9.76711030037371e-14	8.1986088592563e-13	0.0759174
cg11858474	10	81107246	NA	NA	NA	NA	NA	NA	NA	NA	NA	NA	Island	0.17	Promoter	Promoter	Genic	processed_transcript	-10	ENSG00000108179	0.000368575	2.78362	0.847294	0.904135	0.00198015
cg11858499	22	43113041	NA	NA	NA	NA	NA	NA	NA	NA	NA	NA	N_Shelf	0.01	Intron	Intron	Genic	processed_transcript	4263	ENSG00000128274	0.0311915	65.3016	1.07488650510262e-05	4.15141983670209e-05	0.0615417
cg11858516	4	3231709	NA	NA	NA	NA	NA	NA	NA	NA	NA	NA		0.05	Exon	Exon	Genic	processed_transcript	1269	ENSG00000197386	0.00109306	86.8671	0.640044	0.753197	0.00115312
cg11858564	14	74182560	NA	NA	NA	NA	NA	NA	NA	NA	NA	NA	S_Shore	0.02	3' UTR	Other Genic	Genic	protein_coding	-1432	ENSG00000176903	-0.00441013	78.1879	0.310786	0.448906	0.00670299
cg11858641	5	2094524	NA	NA	NA	NA	NA	NA	NA	NA	NA	NA		0.06	Intergenic	Intergenic	Intergenic	misc_RNA	-90300	ENSG00000201026	-0.00443309	86.474	0.158279	0.264764	-0.00418503
cg11858733	12	49488898	NA	NA	NA	NA	NA	NA	NA	NA	NA	NA	S_Shore	0.01	Promoter	Promoter	Genic	protein_coding	-296	ENSG00000139549	-0.0235368	67.2061	9.08714744491042e-08	4.44190693519787e-07	0.00419369
cg11858880	18	77319357	NA	NA	NA	NA	NA	NA	NA	NA	NA	NA	Island	0.06	Intergenic	Intergenic	Intergenic	retained_intron	-17103	ENSG00000267287	-8.43329e-05	84.1446	0.970774	0.982343	0.000792659
cg11858928	19	53557328	NA	NA	NA	NA	NA	NA	NA	NA	NA	NA	N_Shelf	0.03	Intergenic	Intergenic	Intergenic	protein_coding	9337	ENSG00000268964	0.000465458	86.0239	0.893579	0.934381	0.00150912
cg11859087	14	100196206	NA	NA	NA	NA	NA	NA	NA	NA	NA	NA	N_Shore	0.03	Intergenic	Intergenic	Intergenic	protein_coding	-7824	ENSG00000066629	-0.0323788	66.3643	5.48764327947969e-16	5.43842421089054e-15	-0.0127753
cg11859176	19	21690914	21690774	21691059	285	+	SINE	SINE/Alu	AluSx	1821630	SINE/Alu/AluSx/1821630	SINE/Alu/AluSx/1821630.2190958	S_Shelf	0.02	Intron	Intron	Genic	processed_transcript	2413	ENSG00000197013	-0.0119842	61.3753	0.00557673	0.0142327	0.0181146
cg11859220	18	72163178	NA	NA	NA	NA	NA	NA	NA	NA	NA	NA	Island	0.06	Promoter	Promoter	Genic	protein_coding	127	ENSG00000133313	0.00398839	5.2718	0.0603811	0.118468	0.00309741
cg11859345	7	80274460	80274339	80274634	295	-	SINE	SINE/Alu	AluSx	3626613	SINE/Alu/AluSx/3626613	SINE/Alu/AluSx/3626613.4371451		0.05	Intron	Intron	Genic	protein_coding	-1185	ENSG00000135218	-0.0202931	56.9362	4.68702166417859e-09	2.61449953184513e-08	-0.00629841
cg11859384	17	80120422	NA	NA	NA	NA	NA	NA	NA	NA	NA	NA		0.04	Intron	Intron	Genic	antisense	2490	ENSG00000266654	0.00871538	87.9698	0.000804122	0.00239337	0.00896026
cg11859489	15	92459058	NA	NA	NA	NA	NA	NA	NA	NA	NA	NA	N_Shore	0.04	Intron	Intron	Genic	processed_transcript	-25490	ENSG00000176463	0.00635031	84.183	0.00816373	0.0201159	0.0077641
cg11859541	8	37553278	NA	NA	NA	NA	NA	NA	NA	NA	NA	NA	Island	0.13	Promoter	Promoter	Genic	protein_coding	9	ENSG00000183779	-0.000771669	2.77227	0.58287	0.706603	-0.0039311
cg11859584	19	3361374	NA	NA	NA	NA	NA	NA	NA	NA	NA	NA	S_Shore	0.05	Intron	Intron	Genic	protein_coding	1693	ENSG00000141905	-0.0261988	10.5137	4.15444812897229e-15	3.86669936986368e-14	-0.0378689
cg11859594	17	76755745	NA	NA	NA	NA	NA	NA	NA	NA	NA	NA		0.01	Intron	Intron	Genic	protein_coding	22609	ENSG00000108669	0.012156	6.10821	0.000218156	0.0007083	0.0202596
cg11859607	18	909154	NA	NA	NA	NA	NA	NA	NA	NA	NA	NA	Island	0.1	Intron	Intron	Genic	retained_intron	1121	ENSG00000141433	0.0644789	11.6319	3.32337291544188e-34	9.05925946289988e-33	0.0423864
cg11859641	8	22102489	NA	NA	NA	NA	NA	NA	NA	NA	NA	NA	Island	0.08	Promoter	Promoter	Genic	miRNA	67	ENSG00000208037	-0.0017088	6.19246	0.441104	0.580853	-0.00594508
cg11859821	8	62049902	62049877	62050067	190	+	SINE	SINE/MIR	MIRb	3826490	SINE/MIR/MIRb/3826490	SINE/MIR/MIRb/3826490.4613495	N_Shore	0.01	Intron	Intron	Genic	processed_pseudogene	-65007	ENSG00000213881	-0.00674972	84.1985	0.0140025	0.0327107	-0.00343722
cg11859845	13	52703348	NA	NA	NA	NA	NA	NA	NA	NA	NA	NA	Island	0.07	Promoter	Promoter	Genic	protein_coding	-134	ENSG00000197168	0.0107288	14.8002	1.24441581555724e-05	4.76945486924484e-05	-0.0100732
cg11859953	5	68530331	NA	NA	NA	NA	NA	NA	NA	NA	NA	NA	N_Shore	0.03	Promoter	Promoter	Genic	protein_coding	-337	ENSG00000134058	-0.0033283	5.26248	0.24614	0.375643	0.00163037
cg11859982	7	127907529	NA	NA	NA	NA	NA	NA	NA	NA	NA	NA	N_Shelf	0.02	Intergenic	Intergenic	Intergenic	lincRNA	-2587	ENSG00000272915	-0.0343293	75.5913	8.61493908515384e-21	1.16380203236819e-19	-0.0193891
cg11860005	22	32149125	NA	NA	NA	NA	NA	NA	NA	NA	NA	NA	N_Shore	0.03	Promoter	Promoter	Genic	protein_coding	-819	ENSG00000100150	-0.0438578	30.442	7.24557528172915e-07	3.20913740022317e-06	-0.0248532
cg11860203	17	32582516	NA	NA	NA	NA	NA	NA	NA	NA	NA	NA		0.02	Promoter	Promoter	Genic	protein_coding	-210	ENSG00000268024	-0.0657759	27.5956	2.79836805233372e-45	1.28554192014294e-43	-0.0423587
cg11860238	10	134726665	NA	NA	NA	NA	NA	NA	NA	NA	NA	NA	N_Shelf	0.08	Exon	Exon	Genic	retained_intron	-3065	ENSG00000171811	-0.0115224	82.2383	0.338806	0.479106	-0.00892684
cg11860412	19	1753217	NA	NA	NA	NA	NA	NA	NA	NA	NA	NA	Island	0.04	Promoter	Promoter	Genic	protein_coding	845	ENSG00000205922	0.0238687	12.6725	2.58968276570688e-09	1.48038815979786e-08	0.0138778
cg11860434	7	102067440	NA	NA	NA	NA	NA	NA	NA	NA	NA	NA		0.04	Exon	Exon	Genic	protein_coding	-6113	ENSG00000160991	-0.00574102	21.2585	0.320047	0.458943	-0.0081825
cg11860458	8	144165483	144165198	144165714	516	-	LINE	LINE/L1	L1MC2	3950427	LINE/L1/L1MC2/3950427	LINE/L1/L1MC2/3950427.4762198	N_Shore	0.06	Intergenic	Intergenic	Intergenic	protein_coding	3609	ENSG00000261667	-0.00170083	81.7128	0.641079	0.754023	0.0004406
cg11860616	5	158712539	NA	NA	NA	NA	NA	NA	NA	NA	NA	NA		0.01	3' UTR	Other Genic	Genic	retained_intron	10989	ENSG00000164332	0.0010219	72.9635	0.862313	0.913891	0.0217414
cg11860760	5	179448895	179448697	179449296	599	-	LINE	LINE/L1	L1MC4	3264383	LINE/L1/L1MC4/3264383	LINE/L1/L1MC4/3264383.3933021		0.06	Intron	Intron	Genic	miRNA	-6498	ENSG00000198995	0.00178529	90.9802	0.648676	0.759934	0.00173673
cg11860777	17	38609504	NA	NA	NA	NA	NA	NA	NA	NA	NA	NA		0.02	Intron	Intron	Genic	protein_coding	9791	ENSG00000141753	0.000651716	77.0239	0.845615	0.903008	0.0136042
cg11860977	6	30292274	30292259	30292453	194	+	DNA	DNA/hAT-Charlie	MER58B	3313845	DNA/hAT-Charlie/MER58B/3313845	DNA/hAT-Charlie/MER58B/3313845.3992645	N_Shore	0.06	Intron	Intron	Genic	lincRNA	1637	ENSG00000270604	-0.00291403	81.2487	0.523901	0.656185	-0.000429278
cg11861043	3	49131662	NA	NA	NA	NA	NA	NA	NA	NA	NA	NA	Island	0.09	Promoter	Promoter	Genic	protein_coding	1	ENSG00000198218	-0.0069328	6.19082	0.0055574	0.0141879	-0.0117426
cg11861097	20	2794877	NA	NA	NA	NA	NA	NA	NA	NA	NA	NA		0.01	Promoter	Promoter	Genic	protein_coding	-737	ENSG00000198326	-0.0174765	68.809	0.00470908	0.0121995	0.00821058
cg11861206	13	42146128	42145502	42146946	1444	+	Retroposon	Retroposon/SVA	SVA_B	1016404	Retroposon/SVA/SVA_B/1016404	Retroposon/SVA/SVA_B/1016404.1225296		0.06	Intron	Intron	Genic	miRNA	-3597	ENSG00000264190	0.00533419	70.2196	0.299877	0.436963	0.0122256
cg11861308	22	17002043	NA	NA	NA	NA	NA	NA	NA	NA	NA	NA	Island	0.06	Promoter	Promoter	Genic	lincRNA	94	ENSG00000273362	0.0148832	77.3214	4.5006261725653e-06	1.82091510376679e-05	0.0207544
cg11861406	13	21749154	21749125	21749416	291	-	SINE	SINE/Alu	AluSx	986170	SINE/Alu/AluSx/986170	SINE/Alu/AluSx/986170.1188491	N_Shore	0.05	Intron	Intron	Genic	retained_intron	1458	ENSG00000165480	0.00223287	79.5362	0.689594	0.791467	0.00704059
cg11861474	17	78013825	NA	NA	NA	NA	NA	NA	NA	NA	NA	NA	S_Shelf	0.04	Promoter	Promoter	Genic	nonsense_mediated_decay	21	ENSG00000141519	-0.0217519	71.6303	0.000399743	0.00124876	-0.0089859
cg11861487	5	138274667	138274085	138274727	642	-	DNA	DNA/hAT-Blackjack	MER63C	3192845	DNA/hAT-Blackjack/MER63C/3192845	DNA/hAT-Blackjack/MER63C/3192845.3847999		0.07	Intergenic	Intergenic	Intergenic	retained_intron	7077	ENSG00000044115	-0.000202215	87.7225	0.976439	0.985862	0.0005398
cg11861491	20	30028292	NA	NA	NA	NA	NA	NA	NA	NA	NA	NA		0.01	Promoter	Promoter	Genic	protein_coding	-30	ENSG00000180424	0.00926335	55.9151	0.287533	0.423281	0.0531454
cg11861511	3	10157845	10157801	10157924	123	+	LINE	LINE/L2	L2	2470781	LINE/L2/L2/2470781	LINE/L2/L2/2470781.2973461	S_Shore	0.03	Promoter	Promoter	Genic	protein_coding	469	ENSG00000254999	-0.00302263	5.34845	0.243912	0.373027	0.00185786
cg11861562	11	117069780	NA	NA	NA	NA	NA	NA	NA	NA	NA	NA		0.05	Promoter	Promoter	Genic	protein_coding	-257	ENSG00000149591	0.0863045	68.7755	2.19260819505309e-10	1.38812462613942e-09	0.0963413
cg11861579	4	99031533	99031283	99031961	678	+	LTR	LTR/ERV1	MER50	2886710	LTR/ERV1/MER50/2886710	LTR/ERV1/MER50/2886710.3474972		0.04	Intron	Intron	Genic	protein_coding	32858	ENSG00000163116	-0.0373653	76.3633	1.08980465260021e-23	1.73984459058462e-22	-0.0275355
cg11861654	20	35374881	35374864	35374920	56	+	LINE	LINE/L2	L2b	2289134	LINE/L2/L2b/2289134	LINE/L2/L2b/2289134.2756162	S_Shore	0.03	Promoter	Promoter	Genic	protein_coding	-400	ENSG00000101079	-0.0426329	57.5929	2.21183927508094e-07	1.03686142905053e-06	-0.0150329
cg11861709	10	90343220	NA	NA	NA	NA	NA	NA	NA	NA	NA	NA	Island	0.06	Promoter	Promoter	Genic	processed_transcript	-131	ENSG00000184719	0.00162232	8.01497	0.657162	0.766571	-0.0062732
cg11861730	11	128392683	NA	NA	NA	NA	NA	NA	NA	NA	NA	NA	S_Shore	0.06	Promoter	Promoter	Genic	protein_coding	-478	ENSG00000134954	-0.00659591	6.66517	0.00521001	0.0133752	-0.0102879
cg11861731	19	2721819	NA	NA	NA	NA	NA	NA	NA	NA	NA	NA	N_Shore	0.06	Promoter	Promoter	Genic	protein_coding	-403	ENSG00000176490	0.0197031	25.0636	0.00206366	0.00572746	0.00647899
cg11861766	3	167930185	NA	NA	NA	NA	NA	NA	NA	NA	NA	NA		0.01	Intergenic	Intergenic	Intergenic	miRNA	8888	ENSG00000266363	0.0027938	80.5242	0.567094	0.693372	0.0112968
cg11861905	5	176045983	NA	NA	NA	NA	NA	NA	NA	NA	NA	NA	N_Shore	0.06	Intergenic	Intergenic	Intergenic	protein_coding	-8849	ENSG00000169258	0.030026	35.342	0.00534882	0.0136999	0.0273019
cg11861940	6	30456340	NA	NA	NA	NA	NA	NA	NA	NA	NA	NA	N_Shore	0.05	Promoter	Promoter	Genic	protein_coding	-904	ENSG00000204592	-0.00198067	53.9751	0.822589	0.887373	0.0129784
cg11861970	5	67484008	NA	NA	NA	NA	NA	NA	NA	NA	NA	NA		0.03	Intergenic	Intergenic	Intergenic	protein_coding	-1696	ENSG00000253787	0.00347859	79.547	0.463769	0.602018	0.0109318
cg11861986	17	3572125	NA	NA	NA	NA	NA	NA	NA	NA	NA	NA	Island	0.11	Promoter	Promoter	Genic	protein_coding	9	ENSG00000127774	0.00169444	2.91323	0.3782	0.519592	-0.0018066
cg11862001	10	6764048	6764007	6764444	437	+	LINE	LINE/CR1	X20_LINE	374787	LINE/CR1/X20_LINE/374787	LINE/CR1/X20_LINE/374787.452934		0.02	Intergenic	Intergenic	Intergenic	lincRNA	-15296	ENSG00000223784	0.0019945	83.4475	0.625095	0.74115	0.00538128
cg11862080	6	143772015	NA	NA	NA	NA	NA	NA	NA	NA	NA	NA	Island	0.09	Promoter	Promoter	Genic	protein_coding	71	ENSG00000034693	-0.00250454	4.7229	0.0932047	0.171214	-0.00519111
cg11862081	11	66625106	NA	NA	NA	NA	NA	NA	NA	NA	NA	NA	Island	0.02	Promoter	Promoter	Genic	protein_coding	133	ENSG00000173621	-0.0195815	52.866	0.001638	0.00462788	0.0198299
cg11862144	18	61143961	NA	NA	NA	NA	NA	NA	NA	NA	NA	NA		0.07	Promoter	Promoter	Genic	protein_coding	-33	ENSG00000206075	0.00380774	91.6682	0.421527	0.562245	0.0041124
cg11862246	15	78730200	NA	NA	NA	NA	NA	NA	NA	NA	NA	NA	Island	0.05	Promoter	Promoter	Genic	nonsense_mediated_decay	-318	ENSG00000136381	-0.00225044	5.48226	0.370312	0.511614	-0.00176049
cg11862491	15	78799806	78799715	78799808	93	-	LINE	LINE/RTE-BovB	MamRTE1	1341653	LINE/RTE-BovB/MamRTE1/1341653	LINE/RTE-BovB/MamRTE1/1341653.1619208	Island	0.07	Promoter	Promoter	Genic	protein_coding	-100	ENSG00000188266	0.00010741	5.51969	0.954593	0.972566	-0.0021388
cg11862565	10	134832196	NA	NA	NA	NA	NA	NA	NA	NA	NA	NA	Island	0.06	Intergenic	Intergenic	Intergenic	protein_coding	-52237	ENSG00000197177	-0.0133655	79.7767	0.00022689	0.000734794	-0.00961329
cg11862610	4	113627421	NA	NA	NA	NA	NA	NA	NA	NA	NA	NA	Island	0.08	Promoter	Promoter	Genic	lincRNA	545	ENSG00000250046	-0.00246502	12.4093	0.477621	0.614816	-0.0229923
cg11862642	11	79148370	NA	NA	NA	NA	NA	NA	NA	NA	NA	NA	Island	0.07	Intron	Intron	Genic	processed_transcript	1874	ENSG00000149256	0.0286454	6.26814	2.79894767702387e-20	3.66512564648814e-19	0.0249301
cg11862665	13	97980712	NA	NA	NA	NA	NA	NA	NA	NA	NA	NA		0.03	Intron	Intron	Genic	protein_coding	-28338	ENSG00000139793	-0.00776407	80.8915	0.0246409	0.0541517	-0.00222783
cg11862714	17	46644175	NA	NA	NA	NA	NA	NA	NA	NA	NA	NA	S_Shelf	0.02	Intron	Intron	Genic	protein_coding	7210	ENSG00000120093	-0.00663056	76.6102	0.0401631	0.0832199	0.00693111
cg11862731	3	194408516	NA	NA	NA	NA	NA	NA	NA	NA	NA	NA	Island	0.08	Exon	Exon	Genic	protein_coding	1894	ENSG00000185112	0.00207281	5.02541	0.403101	0.54438	-0.000297573
cg11862779	8	56757013	NA	NA	NA	NA	NA	NA	NA	NA	NA	NA		0.04	Intergenic	Intergenic	Intergenic	protein_coding	-35359	ENSG00000254087	0.00104279	6.84998	0.633093	0.747675	0.000539312
cg11862993	17	36103978	NA	NA	NA	NA	NA	NA	NA	NA	NA	NA	Island	0.08	Intron	Intron	Genic	protein_coding	1031	ENSG00000108753	0.0114583	9.76057	0.000317279	0.00100618	-0.00344374
cg11863058	11	72532613	NA	NA	NA	NA	NA	NA	NA	NA	NA	NA	Island	0.05	Promoter	Promoter	Genic	retained_intron	-320	ENSG00000168010	0.0109319	84.8056	4.86753903479805e-05	0.000172937	0.0115823
cg11863217	7	157281332	NA	NA	NA	NA	NA	NA	NA	NA	NA	NA		0.04	Intron	Intron	Genic	lincRNA	-12684	ENSG00000223872	-0.0113607	80.1292	0.000481316	0.00148493	-0.00605364
cg11863248	7	132937434	NA	NA	NA	NA	NA	NA	NA	NA	NA	NA		0.02	Promoter	Promoter	Genic	protein_coding	-395	ENSG00000131558	-0.000660875	81.5175	0.8521	0.907315	0.00511189
cg11863268	2	86423944	NA	NA	NA	NA	NA	NA	NA	NA	NA	NA	S_Shore	0.01	Intergenic	Intergenic	Intergenic	protein_coding	-1051	ENSG00000132305	0.00147024	81.0323	0.714538	0.810104	0.00909664
cg11863380	5	95094981	NA	NA	NA	NA	NA	NA	NA	NA	NA	NA		0.05	Intron	Intron	Genic	protein_coding	-8478	ENSG00000164292	-0.000851581	80.0043	0.837212	0.897386	0.00344347
cg11863397	1	1976541	NA	NA	NA	NA	NA	NA	NA	NA	NA	NA	Island	0.08	Intergenic	Intergenic	Intergenic	antisense	4549	ENSG00000226969	-0.00490896	8.44301	0.163797	0.272267	-0.0160503
cg11863406	13	91825667	NA	NA	NA	NA	NA	NA	NA	NA	NA	NA	N_Shore	0.02	Intergenic	Intergenic	Intergenic	lincRNA	-42006	ENSG00000229557	-0.0303577	82.7315	3.16856822706144e-09	1.79615495580073e-08	-0.0261762
cg11863417	19	13002535	NA	NA	NA	NA	NA	NA	NA	NA	NA	NA	Island	0.06	Promoter	Promoter	Genic	retained_intron	452	ENSG00000105607	0.00175959	5.64971	0.229079	0.355178	0.000379334
cg11863536	19	10543050	NA	NA	NA	NA	NA	NA	NA	NA	NA	NA	Island	0.15	Promoter	Promoter	Genic	protein_coding	-61	ENSG00000065989	0.0302279	10.7764	3.05731381088267e-10	1.91068939486658e-09	0.00794473
cg11863573	14	65747552	NA	NA	NA	NA	NA	NA	NA	NA	NA	NA	S_Shore	0.08	Exon	Exon	Genic	processed_pseudogene	1567	ENSG00000259078	0.00236321	80.7448	0.661076	0.769552	0.00553785
cg11863609	14	97355128	NA	NA	NA	NA	NA	NA	NA	NA	NA	NA		0.02	Intron	Intron	Genic	processed_transcript	11401	ENSG00000100749	0.00613429	88.2028	0.00270499	0.00734255	0.00733115
cg11863717	10	73725041	NA	NA	NA	NA	NA	NA	NA	NA	NA	NA	S_Shore	0.07	Promoter	Promoter	Genic	protein_coding	918	ENSG00000122863	0.0382691	16.8605	3.84354631092899e-09	2.16090809615943e-08	0.0164931
cg11863854	3	29471980	NA	NA	NA	NA	NA	NA	NA	NA	NA	NA		0.01	Intron	Intron	Genic	retained_intron	-4368	ENSG00000144642	-0.0330786	77.6997	2.3645098588406e-14	2.07995452478238e-13	-0.0194154
cg11863863	17	75706410	75706280	75706472	192	-	SINE	SINE/MIR	MIRb	1659556	SINE/MIR/MIRb/1659556	SINE/MIR/MIRb/1659556.1996638		0.01	Intergenic	Intergenic	Intergenic	lincRNA	18231	ENSG00000267790	-0.0558769	72.1543	9.24293354486253e-17	9.6654349140399e-16	-0.0341676
cg11863899	5	148958721	NA	NA	NA	NA	NA	NA	NA	NA	NA	NA	N_Shelf	0.02	Intron	Intron	Genic	protein_coding	-2315	ENSG00000183111	-0.007502	70.279	0.260595	0.392573	0.0128758
cg11863989	14	102674989	NA	NA	NA	NA	NA	NA	NA	NA	NA	NA		0.04	5' UTR	Other Genic	Genic	protein_coding	13706	ENSG00000140153	0.00297363	88.0536	0.225956	0.351412	0.00321636
cg11864076	17	38260416	38260312	38260599	287	-	SINE	SINE/Alu	AluSx	1591207	SINE/Alu/AluSx/1591207	SINE/Alu/AluSx/1591207.1915569	S_Shelf	0.03	Intergenic	Intergenic	Intergenic	protein_coding	-3438	ENSG00000126368	0.0014139	79.347	0.710235	0.80695	0.00916163
cg11864079	7	4839778	NA	NA	NA	NA	NA	NA	NA	NA	NA	NA		0.06	Intron	Intron	Genic	retained_intron	3921	ENSG00000157927	-0.00802268	70.0335	0.0742616	0.141332	-0.00116368
cg11864201	17	77997198	NA	NA	NA	NA	NA	NA	NA	NA	NA	NA	N_Shore	0.03	Promoter	Promoter	Genic	antisense	-495	ENSG00000261978	0.00326105	86.0113	0.415759	0.556675	0.00430921
cg11864309	17	53923100	NA	NA	NA	NA	NA	NA	NA	NA	NA	NA	Island	0.09	Intron	Intron	Genic	lincRNA	27200	ENSG00000262052	-0.0279811	13.4915	7.87138685784167e-12	5.65095800508975e-11	-0.0524935
cg11864326	17	942320	NA	NA	NA	NA	NA	NA	NA	NA	NA	NA		0.04	Promoter	Promoter	Genic	processed_transcript	517	ENSG00000159842	-0.000119015	90.7553	0.961018	0.976386	0.0004992
cg11864327	5	178339172	NA	NA	NA	NA	NA	NA	NA	NA	NA	NA		0.03	Promoter	Promoter	Genic	protein_coding	-535	ENSG00000198939	-0.0316242	75.6955	3.26549049194439e-13	2.63451456838872e-12	-0.0190082
cg11864400	10	88580922	88580912	88581110	198	+	SINE	SINE/MIR	MIR	495431	SINE/MIR/MIR/495431	SINE/MIR/MIR/495431.597718		0.03	Intron	Intron	Genic	processed_transcript	-17774	ENSG00000107779	-0.0165645	75.333	0.000413632	0.00128915	-0.00357327
cg11864402	20	1277001	NA	NA	NA	NA	NA	NA	NA	NA	NA	NA	Island	0.05	5' UTR	Other Genic	Genic	processed_transcript	14724	ENSG00000125775	-0.0215044	81.5305	1.85930518354986e-09	1.07756229511383e-08	-0.0187532
cg11864499	4	2936740	NA	NA	NA	NA	NA	NA	NA	NA	NA	NA	Island	0.11	Promoter	Promoter	Genic	antisense	73	ENSG00000249673	0.00398686	8.61277	0.0201918	0.0453712	-0.00948092
cg11864574	10	22635028	NA	NA	NA	NA	NA	NA	NA	NA	NA	NA	S_Shore	0.02	Promoter	Promoter	Genic	protein_coding	601	ENSG00000077327	-0.0631548	67.8838	1.93245068624313e-16	1.97726647494931e-15	-0.0405161
cg11864583	18	56702554	NA	NA	NA	NA	NA	NA	NA	NA	NA	NA		0.03	Intron	Intron	Genic	processed_transcript	14090	ENSG00000224367	0.00127289	83.9693	0.699313	0.798803	0.00348504
cg11864592	15	85833204	NA	NA	NA	NA	NA	NA	NA	NA	NA	NA		0.02	Intron	Intron	Genic	unprocessed_pseudogene	17446	ENSG00000259317	-0.0388933	12.8323	2.31743121639729e-36	7.01010647770776e-35	-0.0415453
cg11864726	11	111319296	NA	NA	NA	NA	NA	NA	NA	NA	NA	NA		0.01	Intron	Intron	Genic	antisense	-1297	ENSG00000255208	-0.0193493	76.5295	1.63288681713472e-10	1.04599244036633e-09	-0.00366762
cg11864774	6	42386773	NA	NA	NA	NA	NA	NA	NA	NA	NA	NA		0.02	Intron	Intron	Genic	snoRNA	-6639	ENSG00000221252	0.00402	70.2311	0.532033	0.663271	0.0244413
cg11864882	18	43652232	NA	NA	NA	NA	NA	NA	NA	NA	NA	NA	Island	0.1	Promoter	Promoter	Genic	protein_coding	-6	ENSG00000152229	-4.16838e-05	3.87244	0.979913	0.987946	-0.00298141
cg11864993	5	140559832	NA	NA	NA	NA	NA	NA	NA	NA	NA	NA	S_Shore	0.04	Exon	Exon	Genic	protein_coding	-1148	ENSG00000196963	0.0201651	23.8992	1.68251428132314e-06	7.14943174010005e-06	0.0210726
cg11865119	7	130125932	NA	NA	NA	NA	NA	NA	NA	NA	NA	NA	N_Shore	0.03	Promoter	Promoter	Genic	protein_coding	-80	ENSG00000106484	-0.0100557	16.6831	0.106438	0.191186	-0.012079
cg11865223	2	33368461	NA	NA	NA	NA	NA	NA	NA	NA	NA	NA		0.02	Intron	Intron	Genic	protein_coding	8737	ENSG00000049323	-0.0131139	71.4119	0.00176231	0.00495156	0.00623301
cg11865296	7	98636282	NA	NA	NA	NA	NA	NA	NA	NA	NA	NA	S_Shelf	0.03	Intron	Intron	Genic	antisense	5732	ENSG00000242687	-0.0143343	75.6442	7.63289221874096e-05	0.000264248	-0.00166408
cg11865413	10	72969054	NA	NA	NA	NA	NA	NA	NA	NA	NA	NA	N_Shelf	0.1	Intergenic	Intergenic	Intergenic	protein_coding	-3273	ENSG00000107731	-0.00649775	6.77951	0.0222315	0.0494151	-0.0134083
cg11865513	3	160879721	NA	NA	NA	NA	NA	NA	NA	NA	NA	NA	Island	0.05	Intron	Intron	Genic	processed_transcript	-56549	ENSG00000169255	0.00208922	82.5903	0.581756	0.705647	0.00397815
cg11865553	15	77376250	NA	NA	NA	NA	NA	NA	NA	NA	NA	NA		0.1	Promoter	Promoter	Genic	protein_coding	76	ENSG00000140391	0.0379313	7.39598	2.02477467754028e-08	1.05865092643895e-07	0.029078
cg11865578	3	47043996	NA	NA	NA	NA	NA	NA	NA	NA	NA	NA		0.07	Promoter	Promoter	Genic	protein_coding	473	ENSG00000160796	-0.0104771	92.2529	0.193119	0.310527	-0.0102209
cg11865585	19	57752014	NA	NA	NA	NA	NA	NA	NA	NA	NA	NA	Island	0.12	Promoter	Promoter	Genic	protein_coding	-39	ENSG00000204524	0.000112651	4.11997	0.944235	0.966187	-0.00315581
cg11865601	6	24491317	24491167	24491447	280	+	DNA	DNA/hAT-Charlie	Charlie8	3304511	DNA/hAT-Charlie/Charlie8/3304511	DNA/hAT-Charlie/Charlie8/3304511.3981272	N_Shelf	0.02	Intron	Intron	Genic	protein_coding	-1467	ENSG00000112293	-0.00117674	82.1041	0.764133	0.846558	0.00379044
cg11865870	5	132103929	NA	NA	NA	NA	NA	NA	NA	NA	NA	NA		0.02	Intron	Intron	Genic	processed_transcript	-2763	ENSG00000164402	0.00134159	83.7017	0.512351	0.64599	0.00447344
cg11865882	11	3688526	NA	NA	NA	NA	NA	NA	NA	NA	NA	NA	Island	0.1	3' UTR	Other Genic	Genic	misc_RNA	-2037	ENSG00000200201	0.00152627	95.4495	0.502186	0.636985	0.00184576
cg11865883	19	39971137	NA	NA	NA	NA	NA	NA	NA	NA	NA	NA	N_Shore	0.04	Promoter	Promoter	Genic	nonsense_mediated_decay	13	ENSG00000105197	-0.013397	5.34634	1.42165409799848e-10	9.15547808392098e-10	-0.0107061
cg11866049	19	44890183	NA	NA	NA	NA	NA	NA	NA	NA	NA	NA		0.01	3' UTR	Other Genic	Genic	protein_coding	15558	ENSG00000267508	-0.0116754	79.3059	0.00419533	0.01098	-0.000964144
cg11866257	19	13044304	NA	NA	NA	NA	NA	NA	NA	NA	NA	NA	Island	0.06	Promoter	Promoter	Genic	retained_intron	152	ENSG00000179115	-0.00116939	5.38511	0.430546	0.570874	-0.00218525
cg11866296	17	36061601	NA	NA	NA	NA	NA	NA	NA	NA	NA	NA		0.01	Intron	Intron	Genic	retained_intron	32209	ENSG00000108753	-0.022395	7.44784	2.45879945638926e-17	2.67464969603582e-16	-0.0180264
cg11866303	19	40732691	NA	NA	NA	NA	NA	NA	NA	NA	NA	NA	S_Shore	0.07	Promoter	Promoter	Genic	protein_coding	-94	ENSG00000105219	0.0341034	16.6236	3.39389125413775e-07	1.55795917123183e-06	0.0124066
cg11866331	3	108953233	108952943	108953439	496	+	LINE	LINE/L1	L1PA10	2613766	LINE/L1/L1PA10/2613766	LINE/L1/L1PA10/2613766.3145072		0.02	Intergenic	Intergenic	Intergenic	processed_pseudogene	-7121	ENSG00000239288	-0.0122192	85.5342	3.09445993514568e-05	0.000112794	-0.0104698
cg11866396	17	5322940	NA	NA	NA	NA	NA	NA	NA	NA	NA	NA	Island	0.1	Promoter	Promoter	Genic	protein_coding	-21	ENSG00000129197	0.0161679	7.50191	1.56623682168232e-11	1.09622256789614e-10	0.00696231
cg11866422	15	45459406	NA	NA	NA	NA	NA	NA	NA	NA	NA	NA	Island	0.05	Promoter	Promoter	Genic	lincRNA	318	ENSG00000259539	-0.00592446	4.35894	0.00510869	0.0131389	-0.00486911
cg11866527	2	65215494	NA	NA	NA	NA	NA	NA	NA	NA	NA	NA	N_Shore	0.06	Promoter	Promoter	Genic	processed_transcript	-117	ENSG00000115902	-0.00105666	5.39879	0.556285	0.684344	-0.00208883
cg11866674	7	22589544	NA	NA	NA	NA	NA	NA	NA	NA	NA	NA	S_Shore	0.06	Intron	Intron	Genic	antisense	-13412	ENSG00000232759	0.023326	7.38124	5.57358903820354e-24	9.04800373578438e-23	0.0174499
cg11866719	14	60336433	NA	NA	NA	NA	NA	NA	NA	NA	NA	NA	N_Shore	0.05	Intron	Intron	Genic	protein_coding	1251	ENSG00000139970	-0.0189714	45.2903	0.0282507	0.0610969	-0.00427876
cg11866756	20	24898631	24898266	24898782	516	+	LTR	LTR/ERVL-MaLR	MLT1G3	2274131	LTR/ERVL-MaLR/MLT1G3/2274131	LTR/ERVL-MaLR/MLT1G3/2274131.2738121	N_Shore	0.02	Intergenic	Intergenic	Intergenic	protein_coding	-31235	ENSG00000077984	-0.126442	68.5905	4.69353814537563e-140	3.82665923912095e-137	-0.104498
cg11866789	5	641896	NA	NA	NA	NA	NA	NA	NA	NA	NA	NA	N_Shore	0.04	Intron	Intron	Genic	retained_intron	-2357	ENSG00000112877	-0.00228654	81.9092	0.320567	0.459497	0.000968147
cg11866851	5	31532348	NA	NA	NA	NA	NA	NA	NA	NA	NA	NA	Island	0.09	Promoter	Promoter	Genic	protein_coding	-25	ENSG00000082213	0.00173755	7.61019	0.526083	0.658102	-0.00729736
cg11866943	3	52529351	NA	NA	NA	NA	NA	NA	NA	NA	NA	NA		0.07	Promoter	Promoter	Genic	protein_coding	-3	ENSG00000010327	0.000890581	29.061	0.902646	0.940127	-0.0164474
cg11867012	19	42364667	NA	NA	NA	NA	NA	NA	NA	NA	NA	NA	Island	0.1	Promoter	Promoter	Genic	protein_coding	151	ENSG00000105372	0.0162088	22.6092	0.0200836	0.045151	-0.0230044
cg11867016	4	129522733	129522459	129522817	358	-	LINE	LINE/RTE-BovB	MamRTE1	2927483	LINE/RTE-BovB/MamRTE1/2927483	LINE/RTE-BovB/MamRTE1/2927483.3524591		0.02	Promoter	Promoter	Genic	lincRNA	-171	ENSG00000248802	-0.0431097	53.2927	3.16720740624847e-15	2.97287271501763e-14	-0.00406957
cg11867257	5	89854334	NA	NA	NA	NA	NA	NA	NA	NA	NA	NA	Island	0.08	Promoter	Promoter	Genic	protein_coding	-283	ENSG00000164199	0.0646958	10.0003	2.61282235086478e-38	8.65134279182246e-37	0.0491835
cg11867295	17	36478092	NA	NA	NA	NA	NA	NA	NA	NA	NA	NA		0.01	3' UTR	Other Genic	Genic	processed_transcript	6294	ENSG00000188888	-0.0600063	45.6068	1.04011339819348e-14	9.39903885105611e-14	-0.00794403
cg11867308	22	50885658	NA	NA	NA	NA	NA	NA	NA	NA	NA	NA	Island	0.08	Promoter	Promoter	Genic	retained_intron	380	ENSG00000100241	-0.00589079	75.9368	0.100377	0.182139	-0.000823115
cg11867320	17	80899306	NA	NA	NA	NA	NA	NA	NA	NA	NA	NA	Island	0.05	Exon	Exon	Genic	protein_coding	2029	ENSG00000141556	0.00315316	83.601	0.167268	0.276898	0.00438915
cg11867420	7	66768079	66768076	66768374	298	+	SINE	SINE/Alu	AluSx	3599928	SINE/Alu/AluSx/3599928	SINE/Alu/AluSx/3599928.4339603	S_Shore	0.05	Promoter	Promoter	Genic	transcribed_unprocessed_pseudogene	-185	ENSG00000067601	-0.00126563	8.09033	0.468755	0.60654	-0.00769674
cg11867461	7	42147077	NA	NA	NA	NA	NA	NA	NA	NA	NA	NA		0.03	Intron	Intron	Genic	processed_pseudogene	-5887	ENSG00000213721	0.00296028	83.655	0.309399	0.447436	0.0054277
cg11867546	6	29974810	NA	NA	NA	NA	NA	NA	NA	NA	NA	NA	Island	0.07	Promoter	Promoter	Genic	unprocessed_pseudogene	83	ENSG00000237669	0.0322757	10.9501	1.02574452956353e-08	5.52854540826219e-08	0.0159512
cg11867552	7	50801000	50800686	50801086	400	+	LTR	LTR/ERVL-MaLR	MLT1B	3581226	LTR/ERVL-MaLR/MLT1B/3581226	LTR/ERVL-MaLR/MLT1B/3581226.4316391		0.04	Promoter	Promoter	Genic	protein_coding	-950	ENSG00000106070	-0.0102116	84.8739	9.75632098555638e-05	0.00033275	-0.00918077
cg11867574	11	68575227	NA	NA	NA	NA	NA	NA	NA	NA	NA	NA		0.02	Intron	Intron	Genic	protein_coding	7744	ENSG00000110090	-0.00514844	85.5459	0.0281461	0.0608949	-0.00340519
cg11867599	4	128887130	NA	NA	NA	NA	NA	NA	NA	NA	NA	NA	S_Shore	0.06	Promoter	Promoter	Genic	protein_coding	-12	ENSG00000164073	0.00297799	11.3074	0.272087	0.405835	-0.0120721
cg11867607	10	76790371	NA	NA	NA	NA	NA	NA	NA	NA	NA	NA		0.03	Exon	Exon	Genic	antisense	-5439	ENSG00000234149	-0.00234159	79.9673	0.277589	0.412055	0.00449727
cg11867616	3	196256012	NA	NA	NA	NA	NA	NA	NA	NA	NA	NA	Island	0.06	Promoter	Promoter	Genic	unprocessed_pseudogene	-350	ENSG00000213358	0.0370269	11.2186	1.31879564465273e-07	6.33429833348447e-07	0.0220945
cg11867671	19	51128350	NA	NA	NA	NA	NA	NA	NA	NA	NA	NA	Island	0.08	Promoter	Promoter	Genic	nonsense_mediated_decay	197	ENSG00000213023	0.00145145	95.2311	0.70666	0.804321	0.00153784
cg11867686	11	67169368	NA	NA	NA	NA	NA	NA	NA	NA	NA	NA	S_Shore	0.12	Promoter	Promoter	Genic	protein_coding	-26	ENSG00000172531	0.000363934	6.37908	0.892556	0.93371	-0.00601511
cg11867950	14	31890052	NA	NA	NA	NA	NA	NA	NA	NA	NA	NA	S_Shore	0.03	Promoter	Promoter	Genic	antisense	88	ENSG00000250365	-0.00225934	6.45605	0.449733	0.588923	0.000562287
cg11867980	8	103819487	NA	NA	NA	NA	NA	NA	NA	NA	NA	NA	Island	0.05	Promoter	Promoter	Genic	lincRNA	437	ENSG00000253669	0.001443	7.07671	0.420155	0.560977	-0.00181874
cg11868029	11	88071041	NA	NA	NA	NA	NA	NA	NA	NA	NA	NA	Island	0.09	Promoter	Promoter	Genic	protein_coding	-86	ENSG00000109861	0.00344105	5.69785	0.0937305	0.172033	-0.000341034
cg11868041	20	55503363	NA	NA	NA	NA	NA	NA	NA	NA	NA	NA	S_Shelf	0.03	Intergenic	Intergenic	Intergenic	miRNA	-71780	ENSG00000251772	0.0200724	13.6958	0.000162469	0.00053725	0.0144255
cg11868247	7	7962810	NA	NA	NA	NA	NA	NA	NA	NA	NA	NA		0.02	Intron	Intron	Genic	processed_pseudogene	-12730	ENSG00000214998	0.00237402	88.6719	0.367678	0.508933	0.00363332
cg11868461	17	75830800	NA	NA	NA	NA	NA	NA	NA	NA	NA	NA		0.02	Intergenic	Intergenic	Intergenic	protein_coding	47859	ENSG00000204283	-0.0521829	15.7154	1.08172971022988e-22	1.63327870581478e-21	-0.0505227
cg11868485	4	140782938	NA	NA	NA	NA	NA	NA	NA	NA	NA	NA	S_Shore	0.01	Intron	Intron	Genic	protein_coding	28268	ENSG00000196782	0.00996945	77.0692	0.252203	0.382799	0.0247435
cg11868595	6	32191226	NA	NA	NA	NA	NA	NA	NA	NA	NA	NA		0.04	Promoter	Promoter	Genic	retained_intron	608	ENSG00000204301	-0.122069	86.9419	9.80241074947031e-85	1.91398899621649e-82	-0.121721
cg11868621	19	49992293	NA	NA	NA	NA	NA	NA	NA	NA	NA	NA	S_Shore	0.04	Promoter	Promoter	Genic	retained_intron	-814	ENSG00000142541	-0.00372867	6.08064	0.0719649	0.137603	-0.00221919
cg11868728	20	22568116	NA	NA	NA	NA	NA	NA	NA	NA	NA	NA	S_Shore	0.03	Intergenic	Intergenic	Intergenic	protein_coding	-2023	ENSG00000125798	0.00669851	81.7158	0.0521994	0.104469	0.01117
cg11868900	8	49648035	NA	NA	NA	NA	NA	NA	NA	NA	NA	NA	S_Shore	0.04	Promoter	Promoter	Genic	protein_coding	-165	ENSG00000034239	0.0379429	8.84505	9.65844984471761e-30	2.12192780726156e-28	0.0316487
cg11868916	22	36424782	36424757	36424785	28	+	Simple_repeat	Simple_repeat	(CCCGC)n	2427886	Simple_repeat/(CCCGC)n/2427886	Simple_repeat/(CCCGC)n/2427886.2922254	Island	0.19	Promoter	Promoter	Genic	protein_coding	-309	ENSG00000100320	0.00181252	4.94589	0.37508	0.516475	0.00540608
cg11868921	6	154812487	154812281	154812516	235	+	LINE	LINE/L2	L2b	3486063	LINE/L2/L2b/3486063	LINE/L2/L2b/3486063.4201452		0.01	Intron	Intron	Genic	protein_coding	-12862	ENSG00000153721	-0.0142143	79.7116	0.00112448	0.00326593	-0.00424955
cg11868940	17	923728	NA	NA	NA	NA	NA	NA	NA	NA	NA	NA	N_Shelf	0.06	Intron	Intron	Genic	miRNA	2071	ENSG00000264429	0.0011232	93.1613	0.715795	0.811058	0.00124079
cg11869007	12	52215216	NA	NA	NA	NA	NA	NA	NA	NA	NA	NA	Island	0.11	Promoter	Promoter	Genic	processed_pseudogene	983	ENSG00000261308	-0.0456866	23.598	0.00392648	0.0103312	-0.0913161
cg11869049	3	48278910	48278732	48279033	301	+	LTR	LTR/ERVL	LTR75	2530686	LTR/ERVL/LTR75/2530686	LTR/ERVL/LTR75/2530686.3045839	N_Shelf	0.01	Intergenic	Intergenic	Intergenic	protein_coding	-3680	ENSG00000164048	-0.038003	64.9744	4.15928662510431e-08	2.10520468245395e-07	-0.00718649
cg11869150	5	465665	NA	NA	NA	NA	NA	NA	NA	NA	NA	NA	Island	0.04	Promoter	Promoter	Genic	retained_intron	761	ENSG00000180104	0.00152817	84.2945	0.571001	0.696614	0.00287476
cg11869184	7	100062030	100062025	100062153	128	-	SINE	SINE/MIR	MIRb	3654297	SINE/MIR/MIRb/3654297	SINE/MIR/MIRb/3654297.4404900		0.03	Promoter	Promoter	Genic	protein_coding	-136	ENSG00000185955	-0.000892633	85.1556	0.664816	0.772386	0.000537618
cg11869186	14	105218138	105216785	105218363	1578	-	LTR	LTR/ERV1	LTR12C	1246454	LTR/ERV1/LTR12C/1246454	LTR/ERV1/LTR12C/1246454.1503873	N_Shore	0.12	Intergenic	Intergenic	Intergenic	protein_coding	-1299	ENSG00000184990	-0.00676785	91.5702	0.017524	0.0399955	-0.00178847
cg11869215	14	20923814	NA	NA	NA	NA	NA	NA	NA	NA	NA	NA	Island	0.1	Promoter	Promoter	Genic	protein_coding	-352	ENSG00000100823	0.000295852	13.4803	0.934088	0.959787	-0.0264347
cg11869233	2	48009809	NA	NA	NA	NA	NA	NA	NA	NA	NA	NA	Island	0.08	Promoter	Promoter	Genic	nonsense_mediated_decay	-412	ENSG00000116062	-0.00620709	4.72513	0.0276923	0.0600296	-0.0083841
cg11869269	14	101527046	NA	NA	NA	NA	NA	NA	NA	NA	NA	NA		0.05	Promoter	Promoter	Genic	miRNA	136	ENSG00000207961	-0.00558468	84.1882	0.00699542	0.0174867	-0.00465875
cg11869281	17	3851110	NA	NA	NA	NA	NA	NA	NA	NA	NA	NA	Island	0.07	5' UTR	Other Genic	Genic	retained_intron	-2440	ENSG00000074370	0.00480375	85.6734	0.0220075	0.0489737	0.00587126
cg11869499	15	89872984	89872853	89873058	205	-	SINE	SINE/MIR	MIRb	1359813	SINE/MIR/MIRb/1359813	SINE/MIR/MIRb/1359813.1641012	N_Shelf	0.02	Intron	Intron	Genic	retained_intron	-1055	ENSG00000140521	-0.0106304	18.8296	0.105575	0.189932	-0.00336533
cg11869510	17	65990431	NA	NA	NA	NA	NA	NA	NA	NA	NA	NA	S_Shore	0.09	Promoter	Promoter	Genic	protein_coding	-666	ENSG00000186665	-0.0714783	26.1079	5.27359836507282e-25	9.03618531996409e-24	-0.104834
cg11869695	3	118686312	NA	NA	NA	NA	NA	NA	NA	NA	NA	NA		0.02	Intron	Intron	Genic	antisense	24392	ENSG00000239877	0.00860577	84.5481	0.0301778	0.0647392	0.010997
cg11869721	16	21611122	NA	NA	NA	NA	NA	NA	NA	NA	NA	NA	Island	0.1	Promoter	Promoter	Genic	nonsense_mediated_decay	83	ENSG00000197006	-0.0025925	4.1384	0.252365	0.383004	-0.00552336
cg11869747	14	69618485	NA	NA	NA	NA	NA	NA	NA	NA	NA	NA	Island	0.1	Promoter	Promoter	Genic	protein_coding	831	ENSG00000139990	-0.0017542	7.90536	0.481669	0.618493	-0.0123271
cg11869773	14	101489781	NA	NA	NA	NA	NA	NA	NA	NA	NA	NA		0.05	Promoter	Promoter	Genic	miRNA	119	ENSG00000199109	-0.00557442	90.7155	0.0457314	0.093193	-0.00550957
cg11869828	11	116700447	NA	NA	NA	NA	NA	NA	NA	NA	NA	NA		0.04	Promoter	Promoter	Genic	protein_coding	25	ENSG00000110245	-0.0195781	62.1298	2.95023691548028e-05	0.000107818	-0.00200658
cg11869862	15	37399798	NA	NA	NA	NA	NA	NA	NA	NA	NA	NA	N_Shelf	0.04	Intergenic	Intergenic	Intergenic	protein_coding	-6294	ENSG00000134138	0.0666021	37.6045	2.13439766927846e-12	1.60986877997094e-11	0.0850968
cg11869968	6	32084485	NA	NA	NA	NA	NA	NA	NA	NA	NA	NA		0.03	Promoter	Promoter	Genic	processed_transcript	902	ENSG00000213676	0.000325781	96.792	0.810883	0.879404	0.00571103
cg11870021	17	21913158	21912831	21913373	542	+	LTR	LTR/ERV1	MER4B-int	1565912	LTR/ERV1/MER4B-int/1565912	LTR/ERV1/MER4B-int/1565912.1885610		0.01	Downstream	Other Genic	Genic	processed_pseudogene	-1600	ENSG00000266746	-0.0144748	67.1674	0.0465084	0.0945715	0.0133071
cg11870037	6	148663609	NA	NA	NA	NA	NA	NA	NA	NA	NA	NA	Island	0.08	Promoter	Promoter	Genic	protein_coding	-120	ENSG00000111961	0.0252726	5.99361	1.5155145972607e-19	1.89632692117174e-18	0.0214861
cg11870042	7	2060040	NA	NA	NA	NA	NA	NA	NA	NA	NA	NA	Island	0.07	Intron	Intron	Genic	protein_coding	-39614	ENSG00000002822	-0.126703	51.529	6.26103664413281e-26	1.12656416061555e-24	-0.126308
cg11870100	11	34534542	NA	NA	NA	NA	NA	NA	NA	NA	NA	NA		0.05	Promoter	Promoter	Genic	protein_coding	770	ENSG00000135374	-0.0988264	31.3372	9.58682434941433e-91	2.30261483221938e-88	-0.0970861
cg11870206	19	51017932	NA	NA	NA	NA	NA	NA	NA	NA	NA	NA	N_Shelf	0.04	Promoter	Promoter	Genic	retained_intron	-7	ENSG00000204653	-0.00987477	50.6482	0.258168	0.389781	0.0140784
cg11870261	3	36986679	NA	NA	NA	NA	NA	NA	NA	NA	NA	NA	Island	0.07	Promoter	Promoter	Genic	protein_coding	-131	ENSG00000168016	-0.0127264	5.09977	6.68460246621853e-07	2.97111891487487e-06	-0.0144975
cg11870309	3	12927951	NA	NA	NA	NA	NA	NA	NA	NA	NA	NA		0.02	Intergenic	Intergenic	Intergenic	lincRNA	-1241	ENSG00000232746	-0.0242355	61.3242	1.8279851321297e-05	6.85905527474743e-05	0.00592535
cg11870426	14	100709302	NA	NA	NA	NA	NA	NA	NA	NA	NA	NA	S_Shelf	0.02	Intron	Intron	Genic	protein_coding	3206	ENSG00000100811	0.00159796	86.248	0.465576	0.603665	0.00303668
cg11870455	3	187491295	NA	NA	NA	NA	NA	NA	NA	NA	NA	NA		0.02	Intergenic	Intergenic	Intergenic	lincRNA	-22680	ENSG00000224049	-0.00687959	62.5397	0.410266	0.551365	0.0218057
cg11870560	13	112709480	NA	NA	NA	NA	NA	NA	NA	NA	NA	NA	N_Shore	0.05	Intergenic	Intergenic	Intergenic	snoRNA	3088	ENSG00000200072	0.0214652	14.1967	0.000463671	0.00143384	0.00792382
cg11870561	7	33773562	NA	NA	NA	NA	NA	NA	NA	NA	NA	NA		0.03	Intergenic	Intergenic	Intergenic	antisense	-1886	ENSG00000227481	-0.0178537	77.9516	4.33546062680633e-05	0.000155049	-0.00806851
cg11870755	7	156434647	NA	NA	NA	NA	NA	NA	NA	NA	NA	NA	S_Shore	0.02	Intron	Intron	Genic	protein_coding	-1024	ENSG00000105982	-0.00161681	81.5179	0.689982	0.791764	0.00415551
cg11870956	6	30657000	NA	NA	NA	NA	NA	NA	NA	NA	NA	NA	S_Shore	0.02	Intron	Intron	Genic	processed_transcript	1130	ENSG00000137404	-0.00567406	78.7251	0.0426015	0.0876009	0.00455277
cg11871021	6	139350513	NA	NA	NA	NA	NA	NA	NA	NA	NA	NA	Island	0.09	Promoter	Promoter	Genic	protein_coding	534	ENSG00000146386	-0.0016602	5.43473	0.508183	0.642258	-0.00502874
cg11871050	15	52477794	NA	NA	NA	NA	NA	NA	NA	NA	NA	NA		0.03	Intron	Intron	Genic	lincRNA	5380	ENSG00000259577	-0.0128849	84.7787	2.3888983827051e-05	8.83122850555017e-05	-0.0112377
cg11871128	15	85144223	NA	NA	NA	NA	NA	NA	NA	NA	NA	NA	Island	0.09	Promoter	Promoter	Genic	protein_coding	6	ENSG00000176371	-0.00207916	5.45625	0.26583	0.398611	-0.00547804
cg11871280	12	60082038	NA	NA	NA	NA	NA	NA	NA	NA	NA	NA		0.01	Intron	Intron	Genic	protein_coding	-1080	ENSG00000118596	0.00683235	85.5492	0.0328695	0.0698175	0.00907781
cg11871295	18	47815430	47815430	47815840	410	+	LTR	LTR/ERV1	LTR06	1733118	LTR/ERV1/LTR06/1733118	LTR/ERV1/LTR06/1733118.2085396	S_Shore	0.05	Promoter	Promoter	Genic	protein_coding	-756	ENSG00000154832	0.00908511	67.9511	0.158572	0.265182	0.0192418
cg11871345	20	305874	NA	NA	NA	NA	NA	NA	NA	NA	NA	NA	Island	0.08	Promoter	Promoter	Genic	antisense	4	ENSG00000225377	-0.000926781	2.56266	0.626663	0.742406	-0.0041223
cg11871421	17	6679476	NA	NA	NA	NA	NA	NA	NA	NA	NA	NA	Island	0.07	Promoter	Promoter	Genic	protein_coding	-66	ENSG00000177294	0.0923758	14.0459	4.13367481122788e-45	1.88306335275991e-43	0.0721213
cg11871739	3	69590246	NA	NA	NA	NA	NA	NA	NA	NA	NA	NA	N_Shore	0.06	Promoter	Promoter	Genic	protein_coding	245	ENSG00000114541	-0.00781818	54.5415	0.408042	0.549226	-0.000187001
cg11871813	2	23914503	NA	NA	NA	NA	NA	NA	NA	NA	NA	NA	S_Shore	0.04	Exon	Exon	Genic	retained_intron	2848	ENSG00000119771	0.00206173	85.3353	0.344847	0.485442	0.00288113
cg11871820	6	131949485	NA	NA	NA	NA	NA	NA	NA	NA	NA	NA	Island	0.11	Promoter	Promoter	Genic	nonsense_mediated_decay	-97	ENSG00000154269	-0.00204796	8.03861	0.56023	0.687623	-0.0135101
cg11871864	8	23790197	NA	NA	NA	NA	NA	NA	NA	NA	NA	NA		0.03	Intergenic	Intergenic	Intergenic	protein_coding	-77877	ENSG00000159167	-0.0106074	83.2617	0.000374988	0.00117617	-0.00779269
cg11871960	14	97058777	NA	NA	NA	NA	NA	NA	NA	NA	NA	NA	N_Shore	0.1	Promoter	Promoter	Genic	lincRNA	-293	ENSG00000258702	0.0622933	17.2889	1.63419822657481e-08	8.62599819615045e-08	0.0283254
cg11871991	15	83240213	NA	NA	NA	NA	NA	NA	NA	NA	NA	NA		0.02	Promoter	Promoter	Genic	retained_intron	-16	ENSG00000214575	0.0191828	54.9743	0.000721168	0.00216349	0.0566236
cg11872040	17	80819028	NA	NA	NA	NA	NA	NA	NA	NA	NA	NA	Island	0.06	Promoter	Promoter	Genic	protein_coding	758	ENSG00000141556	0.0131247	90.5062	1.84695629543816e-05	6.92634164051734e-05	0.0130621
cg11872076	14	75744010	NA	NA	NA	NA	NA	NA	NA	NA	NA	NA	Island	0.13	Intergenic	Intergenic	Intergenic	protein_coding	-1467	ENSG00000170345	-0.00109802	4.45628	0.478552	0.615657	-0.00435071
cg11872086	11	1709516	1709314	1709579	265	+	LTR	LTR/ERVL-MaLR	MLT1J	569625	LTR/ERVL-MaLR/MLT1J/569625	LTR/ERVL-MaLR/MLT1J/569625.686381		0.01	Promoter	Promoter	Genic	lincRNA	-11	ENSG00000227306	0.000531191	85.1521	0.848718	0.905028	0.00303471
cg11872186	7	152236239	152235262	152236508	1246	-	LTR	LTR/ERV1	LTR12C	3732388	LTR/ERV1/LTR12C/3732388	LTR/ERV1/LTR12C/3732388.4499447		0.09	Intergenic	Intergenic	Intergenic	unprocessed_pseudogene	51787	ENSG00000231139	-0.00571772	88.7564	0.338381	0.478658	-0.00296931
cg11872231	2	144992352	144992153	144992377	224	-	Unknown	Unknown	UCON1	2095190	Unknown/UCON1/2095190	Unknown/UCON1/2095190.2522914		0.03	Promoter	Promoter	Genic	protein_coding	952	ENSG00000121964	-0.0592069	69.7346	6.58898117408513e-18	7.44665664836269e-17	-0.042033
cg11872300	19	42785225	NA	NA	NA	NA	NA	NA	NA	NA	NA	NA	Island	0.09	Intron	Intron	Genic	processed_transcript	1081	ENSG00000079432	-0.00160998	4.25353	0.371479	0.512787	-0.00415218
cg11872321	8	91014327	NA	NA	NA	NA	NA	NA	NA	NA	NA	NA	S_Shore	0.02	Promoter	Promoter	Genic	protein_coding	582	ENSG00000104325	0.00191343	3.92576	0.414222	0.555205	0.00886767
cg11872342	8	125985352	NA	NA	NA	NA	NA	NA	NA	NA	NA	NA		0.02	Promoter	Promoter	Genic	protein_coding	-188	ENSG00000180938	0.0193476	9.86424	1.66362219878428e-05	6.27502038039651e-05	0.0162879
cg11872373	7	151833893	NA	NA	NA	NA	NA	NA	NA	NA	NA	NA		0.04	3' UTR	Other Genic	Genic	protein_coding	5991	ENSG00000055609	-0.00352184	85.1799	0.13975	0.239378	-0.00263518
cg11872443	4	178417872	178417870	178418005	135	+	LTR	LTR/ERV1	LTR12C	2992503	LTR/ERV1/LTR12C/2992503	LTR/ERV1/LTR12C/2992503.3604298		0.06	Intron	Intron	Genic	rRNA	-39490	ENSG00000201931	-0.0167068	70.1343	0.00349738	0.00929382	-0.00983022
cg11872478	2	96196596	NA	NA	NA	NA	NA	NA	NA	NA	NA	NA	S_Shelf	0.03	Exon	Exon	Genic	transcribed_unprocessed_pseudogene	1993	ENSG00000229689	-0.0292071	58.9602	1.04239031136739e-05	4.03182761033509e-05	-0.00285131
cg11872504	15	23933079	NA	NA	NA	NA	NA	NA	NA	NA	NA	NA	S_Shore	0.01	Promoter	Promoter	Genic	protein_coding	-629	ENSG00000182636	-0.0121868	77.4915	0.00824245	0.0202901	0.00184816
cg11872561	2	113032794	NA	NA	NA	NA	NA	NA	NA	NA	NA	NA	Island	0.06	Promoter	Promoter	Genic	protein_coding	-377	ENSG00000188177	-0.00138454	8.90417	0.699096	0.798653	-0.0118354
cg11872583	3	43419926	NA	NA	NA	NA	NA	NA	NA	NA	NA	NA		0.01	Intron	Intron	Genic	processed_transcript	-12226	ENSG00000160746	-0.0175037	70.4449	1.53052509478808e-07	7.2988419646801e-07	0.00622896
cg11872645	17	75186962	NA	NA	NA	NA	NA	NA	NA	NA	NA	NA		0.04	Promoter	Promoter	Genic	protein_coding	77	ENSG00000129657	0.00453551	56.2139	0.338813	0.479111	0.0259859
cg11872651	17	59940447	NA	NA	NA	NA	NA	NA	NA	NA	NA	NA	N_Shore	0.05	Promoter	Promoter	Genic	protein_coding	258	ENSG00000136492	-0.00504433	5.95563	0.158578	0.265188	-0.00533606
cg11872672	7	157514730	NA	NA	NA	NA	NA	NA	NA	NA	NA	NA		0.05	Intron	Intron	Genic	sense_intronic	18418	ENSG00000231515	-0.0545966	72.8329	2.2947812067693e-29	4.95025814032435e-28	-0.0450771
cg11872743	17	48858651	NA	NA	NA	NA	NA	NA	NA	NA	NA	NA	Island	0.09	Intergenic	Intergenic	Intergenic	lincRNA	-13733	ENSG00000167117	0.0196251	52.8152	0.0623512	0.121782	0.00724144
cg11872776	17	78061645	NA	NA	NA	NA	NA	NA	NA	NA	NA	NA		0.07	Promoter	Promoter	Genic	retained_intron	143	ENSG00000141519	-0.0264409	72.0825	4.55726142626338e-09	2.54568984161787e-08	-0.0212062
cg11872966	10	132910868	NA	NA	NA	NA	NA	NA	NA	NA	NA	NA		0.05	Intron	Intron	Genic	antisense	17387	ENSG00000230098	-0.0286742	72.7921	0.0135551	0.0317739	-0.0191458
cg11872970	4	125571757	125571725	125572117	392	+	LTR	LTR/ERV1	LTR12D	2922198	LTR/ERV1/LTR12D/2922198	LTR/ERV1/LTR12D/2922198.3518155		0.1	Intergenic	Intergenic	Intergenic	protein_coding	62130	ENSG00000151458	-0.00680535	92.7057	0.050791	0.10203	-0.00469844
cg11873112	19	48060294	48060003	48060314	311	-	SINE	SINE/Alu	AluSx	1863701	SINE/Alu/AluSx/1863701	SINE/Alu/AluSx/1863701.2242623		0.01	Intergenic	Intergenic	Intergenic	protein_coding	-1181	ENSG00000118156	-0.0214847	66.4297	0.00022761	0.000736976	0.00729212
cg11873113	11	86529655	NA	NA	NA	NA	NA	NA	NA	NA	NA	NA		0.01	Intron	Intron	Genic	processed_pseudogene	3115	ENSG00000271318	0.00344437	13.1908	0.445959	0.585335	0.00500969
cg11873147	2	119915139	NA	NA	NA	NA	NA	NA	NA	NA	NA	NA	Island	0.07	Intron	Intron	Genic	protein_coding	1326	ENSG00000144119	0.0128093	27.7718	0.0133888	0.0314242	-0.00558795
cg11873161	17	79092169	NA	NA	NA	NA	NA	NA	NA	NA	NA	NA	N_Shore	0.04	3' UTR	Other Genic	Genic	nonsense_mediated_decay	3136	ENSG00000181409	-0.0130208	83.4843	1.66701307777212e-05	6.28672048404136e-05	-0.0111373
cg11873224	13	111043744	NA	NA	NA	NA	NA	NA	NA	NA	NA	NA		0.02	Intron	Intron	Genic	snoRNA	-22808	ENSG00000238629	0.000796443	85.5815	0.810688	0.879276	0.00252127
cg11873372	10	130274436	NA	NA	NA	NA	NA	NA	NA	NA	NA	NA		0.1	Intergenic	Intergenic	Intergenic	lincRNA	-155958	ENSG00000234640	0.00221365	81.1284	0.551147	0.67991	0.00631423
cg11873482	7	97361244	NA	NA	NA	NA	NA	NA	NA	NA	NA	NA	Island	0.07	Promoter	Promoter	Genic	protein_coding	24	ENSG00000006128	0.0746714	10.3202	2.04330684036615e-66	2.18473686556366e-64	0.059573
cg11873613	14	35592116	NA	NA	NA	NA	NA	NA	NA	NA	NA	NA	S_Shore	0.04	Promoter	Promoter	Genic	protein_coding	151	ENSG00000100890	-0.00359933	5.19935	0.121315	0.213148	-0.000774116
cg11873667	3	126108411	NA	NA	NA	NA	NA	NA	NA	NA	NA	NA	Island	0.09	Intergenic	Intergenic	Intergenic	antisense	4829	ENSG00000249833	0.000143639	5.19812	0.943847	0.965956	-0.00293051
cg11873854	9	139642875	NA	NA	NA	NA	NA	NA	NA	NA	NA	NA	S_Shore	0.02	Promoter	Promoter	Genic	nonsense_mediated_decay	30	ENSG00000204003	-0.10264	62.4579	1.81176869111245e-57	1.381499528481e-55	-0.073856
cg11874123	7	137028198	NA	NA	NA	NA	NA	NA	NA	NA	NA	NA		0.06	Promoter	Promoter	Genic	protein_coding	322	ENSG00000105894	0.00814596	6.35087	0.000298819	0.000951357	0.00530106
cg11874143	3	138065751	138065724	138066440	716	+	LINE	LINE/L1	L1MB7	2657414	LINE/L1/L1MB7/2657414	LINE/L1/L1MB7/2657414.3198052	N_Shore	0.01	Promoter	Promoter	Genic	protein_coding	-788	ENSG00000158186	-0.0630632	44.1731	1.02267627864176e-14	9.24631868289067e-14	-0.0110433
cg11874272	3	121773564	121773016	121773638	622	-	LINE	LINE/L1	L1M6	2631628	LINE/L1/L1M6/2631628	LINE/L1/L1M6/2631628.3166767		0.01	Promoter	Promoter	Genic	protein_coding	-649	ENSG00000114013	-0.0537728	72.5859	5.87994262572628e-26	1.05946872578684e-24	-0.0325873
cg11874321	18	75380364	NA	NA	NA	NA	NA	NA	NA	NA	NA	NA	Island	0.04	Intergenic	Intergenic	Intergenic	processed_pseudogene	-35048	ENSG00000271702	-0.0134636	82.9182	1.59732923254942e-07	7.60277288807078e-07	-0.0111376
cg11874323	3	111804830	NA	NA	NA	NA	NA	NA	NA	NA	NA	NA	N_Shore	0.05	Promoter	Promoter	Genic	nonsense_mediated_decay	-352	ENSG00000114529	0.00991977	51.0885	0.197038	0.31557	0.0254275
cg11874331	17	7486562	NA	NA	NA	NA	NA	NA	NA	NA	NA	NA	Island	0.03	Promoter	Promoter	Genic	antisense	-234	ENSG00000233223	0.00657463	71.2873	0.0771494	0.146034	0.0227535
cg11874426	11	118781731	NA	NA	NA	NA	NA	NA	NA	NA	NA	NA	Island	0.08	Promoter	Promoter	Genic	protein_coding	-118	ENSG00000186174	-0.00498469	62.1272	0.463596	0.601854	-0.00725032
cg11874451	3	12949735	NA	NA	NA	NA	NA	NA	NA	NA	NA	NA	Island	0.07	Intron	Intron	Genic	lincRNA	-23025	ENSG00000232746	0.00412643	88.5052	0.0745098	0.141737	0.00476381
cg11874613	10	30237495	NA	NA	NA	NA	NA	NA	NA	NA	NA	NA		0.01	Intergenic	Intergenic	Intergenic	processed_pseudogene	-57099	ENSG00000237936	-0.011916	83.4867	0.303164	0.440566	-0.00783732
cg11874627	6	46703554	NA	NA	NA	NA	NA	NA	NA	NA	NA	NA	S_Shore	0.04	Promoter	Promoter	Genic	protein_coding	-124	ENSG00000146070	0.00251386	25.0889	0.738647	0.828111	0.00500042
cg11874730	8	108178488	108178446	108178528	82	+	Simple_repeat	Simple_repeat	(TGCGGACTTC)n	3893255	Simple_repeat/(TGCGGACTTC)n/3893255	Simple_repeat/(TGCGGACTTC)n/3893255.4694428		0.08	Intergenic	Intergenic	Intergenic	processed_pseudogene	7549	ENSG00000254146	-0.000676915	92.9321	0.876487	0.92322	1.00466431851238e-05
cg11874760	6	14118415	NA	NA	NA	NA	NA	NA	NA	NA	NA	NA	S_Shore	0.07	Promoter	Promoter	Genic	protein_coding	543	ENSG00000112149	-0.00358692	4.47583	0.014369	0.0334762	-0.00506411
cg11874762	11	71318870	NA	NA	NA	NA	NA	NA	NA	NA	NA	NA	Island	0.09	Promoter	Promoter	Genic	protein_coding	-383	ENSG00000187811	0.0846835	19.1012	1.91414606615303e-54	1.29837463695266e-52	0.0529859
cg11874882	17	31910113	NA	NA	NA	NA	NA	NA	NA	NA	NA	NA		0.01	Intron	Intron	Genic	antisense	3018	ENSG00000265125	-0.0139294	70.0288	0.0286484	0.0618482	0.0102938
cg11874976	14	101908830	NA	NA	NA	NA	NA	NA	NA	NA	NA	NA	Island	0.08	Promoter	Promoter	Genic	lincRNA	417	ENSG00000259082	0.0462361	68.9026	1.14363498937821e-08	6.13260447005755e-08	0.0477113
cg11875028	7	42742698	NA	NA	NA	NA	NA	NA	NA	NA	NA	NA		0.01	Intron	Intron	Genic	lincRNA	3348	ENSG00000238284	-0.00204267	79.7735	0.650299	0.761246	0.00780888
cg11875060	3	155571743	NA	NA	NA	NA	NA	NA	NA	NA	NA	NA	N_Shore	0.05	Promoter	Promoter	Genic	protein_coding	424	ENSG00000169359	-0.00177233	5.16597	0.342362	0.482838	-0.00095191
cg11875085	8	145747739	NA	NA	NA	NA	NA	NA	NA	NA	NA	NA	Island	0.1	Promoter	Promoter	Genic	processed_transcript	-227	ENSG00000160959	-0.00168808	6.74057	0.382721	0.524135	-0.00848402
cg11875119	22	31003147	NA	NA	NA	NA	NA	NA	NA	NA	NA	NA		0.03	Promoter	Promoter	Genic	protein_coding	8	ENSG00000185339	0.00245857	7.03827	0.476946	0.614199	0.00361551
cg11875268	12	54576025	NA	NA	NA	NA	NA	NA	NA	NA	NA	NA		0.05	Promoter	Promoter	Genic	retained_intron	518	ENSG00000123415	-0.00843175	92.3312	0.0365902	0.0767216	-0.0080376
cg11875459	11	34534785	NA	NA	NA	NA	NA	NA	NA	NA	NA	NA		0.02	Promoter	Promoter	Genic	protein_coding	527	ENSG00000135374	-0.00857396	84.8765	0.00535575	0.0137158	-0.0064237
cg11875500	19	36391588	NA	NA	NA	NA	NA	NA	NA	NA	NA	NA	Island	0.1	Promoter	Promoter	Genic	protein_coding	-24	ENSG00000167604	0.00206125	9.58041	0.568976	0.69493	-0.0140406
cg11875582	11	2718307	2718220	2718539	319	+	DNA	DNA/hAT-Charlie	Charlie1b	570719	DNA/hAT-Charlie/Charlie1b/570719	DNA/hAT-Charlie/Charlie1b/570719.687830	N_Shelf	0.01	Exon	Exon	Genic	antisense	2917	ENSG00000269821	-0.0193878	77.5478	0.000328855	0.00104034	-0.00545289
cg11875676	12	56652374	NA	NA	NA	NA	NA	NA	NA	NA	NA	NA	Island	0.07	Promoter	Promoter	Genic	protein_coding	-199	ENSG00000139645	-0.0030056	5.35259	0.156131	0.261861	-0.0050339
cg11875706	17	73639654	NA	NA	NA	NA	NA	NA	NA	NA	NA	NA		0.03	Intron	Intron	Genic	protein_coding	-2669	ENSG00000259120	-0.00138492	82.4998	0.619306	0.736464	0.0021889
cg11875744	4	147177156	NA	NA	NA	NA	NA	NA	NA	NA	NA	NA		0.03	3' UTR	Other Genic	Genic	antisense	14198	ENSG00000251010	0.000477127	78.493	0.916291	0.948629	0.00948192
cg11875773	22	50468633	NA	NA	NA	NA	NA	NA	NA	NA	NA	NA	Island	0.07	Intron	Intron	Genic	protein_coding	-17545	ENSG00000188263	-0.00449275	11.5615	0.0901088	0.166436	-0.0218523
cg11875926	13	114760892	114760817	114760893	76	+	SINE	SINE/MIR	MIRb	1113878	SINE/MIR/MIRb/1113878	SINE/MIR/MIRb/1113878.1343244	N_Shelf	0.03	Intron	Intron	Genic	protein_coding	82546	ENSG00000185989	-0.0171982	80.1174	4.06775884317398e-07	1.85152589650886e-06	-0.0105763
cg11875995	8	123587744	NA	NA	NA	NA	NA	NA	NA	NA	NA	NA		0.02	Intergenic	Intergenic	Intergenic	lincRNA	-85690	ENSG00000255325	-0.0287912	79.012	0.0190029	0.0429972	-0.0190414
cg11876012	16	101686	NA	NA	NA	NA	NA	NA	NA	NA	NA	NA	N_Shore	0.01	Promoter	Promoter	Genic	retained_intron	456	ENSG00000161980	0.00360022	86.7991	0.0881488	0.1634	0.00533836
cg11876022	7	19812479	NA	NA	NA	NA	NA	NA	NA	NA	NA	NA	N_Shore	0.02	Promoter	Promoter	Genic	protein_coding	338	ENSG00000173452	0.0455882	8.91192	7.71171212311983e-28	1.54025203493462e-26	0.0438918
cg11876048	17	55337654	NA	NA	NA	NA	NA	NA	NA	NA	NA	NA	S_Shelf	0.03	Intron	Intron	Genic	retained_intron	-1822	ENSG00000153944	0.0249804	37.5279	0.0436437	0.0894694	0.0531841
cg11876132	22	25348250	NA	NA	NA	NA	NA	NA	NA	NA	NA	NA	Island	0.09	Promoter	Promoter	Genic	protein_coding	-447	ENSG00000197077	-0.0042895	7.98905	0.0315522	0.0673291	-0.0145932
cg11876177	6	25874121	NA	NA	NA	NA	NA	NA	NA	NA	NA	NA		0.01	Promoter	Promoter	Genic	protein_coding	319	ENSG00000124564	0.000680858	86.6679	0.778263	0.856673	0.00245139
cg11876492	12	93042545	NA	NA	NA	NA	NA	NA	NA	NA	NA	NA		0.01	Intergenic	Intergenic	Intergenic	protein_coding	-54074	ENSG00000214215	-0.011299	78.4613	0.000547965	0.00167579	0.000975377
cg11876524	10	82177159	82176693	82177341	648	-	LTR	LTR/ERV1	LTR6A	486515	LTR/ERV1/LTR6A/486515	LTR/ERV1/LTR6A/486515.586712		0.02	Intron	Intron	Genic	protein_coding	-2595	ENSG00000122378	-0.00379287	63.6324	0.430441	0.570755	0.0235798
cg11876566	19	39809581	NA	NA	NA	NA	NA	NA	NA	NA	NA	NA	N_Shore	0.01	Intron	Intron	Genic	sense_overlapping	1917	ENSG00000268262	-0.00557916	76.8079	0.260056	0.391985	0.00963991
cg11876574	19	1757113	NA	NA	NA	NA	NA	NA	NA	NA	NA	NA	N_Shore	0.05	Intron	Intron	Genic	protein_coding	4741	ENSG00000205922	0.0216856	9.41245	1.94611206247344e-12	1.47325776245254e-11	0.0118963
cg11876705	19	38918253	NA	NA	NA	NA	NA	NA	NA	NA	NA	NA		0.02	Intergenic	Intergenic	Intergenic	retained_intron	-1308	ENSG00000171777	-0.0553688	69.7211	6.7738894875874e-16	6.67043424899264e-15	-0.0344825
cg11876912	3	63602009	NA	NA	NA	NA	NA	NA	NA	NA	NA	NA		0.01	3' UTR	Other Genic	Genic	protein_coding	-36335	ENSG00000188817	-0.0282283	62.0512	0.00035893	0.00112903	0.00687554
cg11876919	15	77713622	NA	NA	NA	NA	NA	NA	NA	NA	NA	NA	S_Shore	0.02	Promoter	Promoter	Genic	protein_coding	269	ENSG00000140382	0.00119377	5.37049	0.538949	0.669298	0.00824905
cg11876979	3	14988829	NA	NA	NA	NA	NA	NA	NA	NA	NA	NA	Island	0.13	Promoter	Promoter	Genic	antisense	183	ENSG00000225733	0.000198218	5.0385	0.932974	0.959087	-0.00357289
cg11877061	2	71133502	NA	NA	NA	NA	NA	NA	NA	NA	NA	NA	N_Shore	0.01	Intron	Intron	Genic	protein_coding	5782	ENSG00000116035	0.0515702	30.9196	1.24089879115454e-09	7.31700498434921e-09	0.089907
cg11877064	10	112864820	NA	NA	NA	NA	NA	NA	NA	NA	NA	NA		0.08	Promoter	Promoter	Genic	processed_pseudogene	106	ENSG00000213247	-0.0040769	94.8553	0.0505781	0.101667	-0.00388952
cg11877105	18	44038721	44038700	44038814	114	-	LINE	LINE/L2	L2c	1726870	LINE/L2/L2c/1726870	LINE/L2/L2c/1726870.2077991		0.02	3' UTR	Other Genic	Genic	retained_intron	11311	ENSG00000141622	0.00269331	63.9844	0.780788	0.85845	0.0296482
cg11877129	12	128752356	NA	NA	NA	NA	NA	NA	NA	NA	NA	NA	Island	0.04	Promoter	Promoter	Genic	protein_coding	408	ENSG00000181234	0.0210788	9.98639	4.27354181661111e-09	2.3938030649401e-08	0.0126762
cg11877228	18	12947957	NA	NA	NA	NA	NA	NA	NA	NA	NA	NA	Island	0.08	Promoter	Promoter	Genic	protein_coding	-37	ENSG00000085415	-0.000944738	10.068	0.736274	0.826316	-0.0166253
cg11877232	8	124780924	124780900	124780939	39	+	Simple_repeat	Simple_repeat	(GGCCGC)n	3917852	Simple_repeat/(GGCCGC)n/3917852	Simple_repeat/(GGCCGC)n/3917852.4723814	Island	0.13	Promoter	Promoter	Genic	nonsense_mediated_decay	38	ENSG00000176853	-0.00235342	72.2458	0.699156	0.798709	-0.0042338
cg11877251	20	61339875	NA	NA	NA	NA	NA	NA	NA	NA	NA	NA	Island	0.09	Promoter	Promoter	Genic	protein_coding	-314	ENSG00000101188	0.0385476	6.9895	8.08194199728965e-17	8.48744559858147e-16	0.0315191
cg11877254	19	10222051	NA	NA	NA	NA	NA	NA	NA	NA	NA	NA	S_Shore	0.02	Promoter	Promoter	Genic	protein_coding	-163	ENSG00000244165	-0.067343	39.9747	1.70404647074944e-11	1.1889323066968e-10	-0.0270568
cg11877270	2	65658583	NA	NA	NA	NA	NA	NA	NA	NA	NA	NA	Island	0.09	Promoter	Promoter	Genic	protein_coding	728	ENSG00000198369	0.0015992	4.39352	0.525141	0.657271	-0.000963283
cg11877297	10	81965725	81965661	81965948	287	+	LINE	LINE/L1	L1MC3	486196	LINE/L1/L1MC3/486196	LINE/L1/L1MC3/486196.586311	N_Shore	0.05	Promoter	Promoter	Genic	protein_coding	-397	ENSG00000122359	0.000605131	5.52351	0.787653	0.863299	0.00104101
cg11877382	12	129338939	NA	NA	NA	NA	NA	NA	NA	NA	NA	NA	S_Shore	0.02	Promoter	Promoter	Genic	nonsense_mediated_decay	791	ENSG00000151948	-0.00612415	16.7263	0.358298	0.499322	-0.00267721
cg11877467	13	113314033	113313551	113314182	631	-	DNA	DNA/TcMar-Tigger	Tigger2b_Pri	1112551	DNA/TcMar-Tigger/Tigger2b_Pri/1112551	DNA/TcMar-Tigger/Tigger2b_Pri/1112551.1341632		0.06	Intron	Intron	Genic	protein_coding	12675	ENSG00000197595	-0.0176208	75.482	0.202427	0.322309	-0.0107665
cg11877577	6	133135687	NA	NA	NA	NA	NA	NA	NA	NA	NA	NA	Island	0.1	Promoter	Promoter	Genic	retained_intron	-21	ENSG00000112306	-0.00720036	6.27488	0.00156159	0.00442805	-0.0127277
cg11877647	7	56362101	NA	NA	NA	NA	NA	NA	NA	NA	NA	NA		0.02	Intergenic	Intergenic	Intergenic	processed_pseudogene	6178	ENSG00000223559	-0.00523673	71.8045	0.389521	0.530918	0.0137475
cg11877726	14	99637027	NA	NA	NA	NA	NA	NA	NA	NA	NA	NA	N_Shelf	0.03	3' UTR	Other Genic	Genic	antisense	12274	ENSG00000229402	0.00129425	89.3178	0.579101	0.703395	0.00215758
cg11877773	14	71660200	NA	NA	NA	NA	NA	NA	NA	NA	NA	NA		0.02	Intergenic	Intergenic	Intergenic	lincRNA	12027	ENSG00000259907	-0.0120976	67.2705	0.0407935	0.0843439	0.0111698
cg11877812	10	19918310	NA	NA	NA	NA	NA	NA	NA	NA	NA	NA		0.01	Intron	Intron	Genic	rRNA	4431	ENSG00000252001	-0.0602129	76.3394	1.44827754758543e-36	4.42336750991848e-35	-0.0442228
cg11878016	7	84816843	NA	NA	NA	NA	NA	NA	NA	NA	NA	NA	S_Shore	0.03	Promoter	Promoter	Genic	protein_coding	-672	ENSG00000153993	-0.0669453	25.0867	1.0065766119486e-10	6.56833109807185e-10	-0.0562568
cg11878045	11	2482536	NA	NA	NA	NA	NA	NA	NA	NA	NA	NA		0.03	Promoter	Promoter	Genic	protein_coding	-130	ENSG00000053918	-0.0436967	73.4318	2.3630473968524e-22	3.50266041135839e-21	-0.029025
cg11878146	7	84161222	NA	NA	NA	NA	NA	NA	NA	NA	NA	NA		0.01	Promoter	Promoter	Genic	lincRNA	-570	ENSG00000235139	-0.0170104	72.2156	0.000821972	0.00244284	0.00462501
cg11878182	8	102217722	NA	NA	NA	NA	NA	NA	NA	NA	NA	NA	Island	0.1	Promoter	Promoter	Genic	retained_intron	13	ENSG00000120963	0.0186405	12.2002	0.00040728	0.00127074	-0.00495539
cg11878242	2	64881772	NA	NA	NA	NA	NA	NA	NA	NA	NA	NA	Island	0.1	Promoter	Promoter	Genic	protein_coding	-725	ENSG00000179833	0.006491	18.7269	0.0167754	0.0384643	-0.0294161
cg11878254	12	49731885	NA	NA	NA	NA	NA	NA	NA	NA	NA	NA	S_Shore	0.02	Promoter	Promoter	Genic	protein_coding	-914	ENSG00000186897	0.0234155	31.8708	2.91156996361236e-06	1.20416185437166e-05	0.0539347
cg11878319	14	104313870	NA	NA	NA	NA	NA	NA	NA	NA	NA	NA	Island	0.16	Promoter	Promoter	Genic	retained_intron	29	ENSG00000088808	0.00915568	8.36968	0.00163134	0.00461082	-0.00177867
cg11878331	8	72469507	NA	NA	NA	NA	NA	NA	NA	NA	NA	NA	Island	0.1	Intron	Intron	Genic	processed_transcript	-9085	ENSG00000253379	0.0116213	9.88559	0.000306385	0.000973996	-0.00542729
cg11878365	8	6692387	NA	NA	NA	NA	NA	NA	NA	NA	NA	NA	Island	0.13	Promoter	Promoter	Genic	processed_transcript	633	ENSG00000186530	0.00326087	17.3769	0.408829	0.550006	-0.0417433
cg11878368	7	41189160	NA	NA	NA	NA	NA	NA	NA	NA	NA	NA		0.05	Intergenic	Intergenic	Intergenic	lincRNA	47958	ENSG00000224017	-0.00140023	90.1604	0.483798	0.620435	-0.00140995
cg11878419	8	1504629	NA	NA	NA	NA	NA	NA	NA	NA	NA	NA	S_Shelf	0.02	Intron	Intron	Genic	protein_coding	7819	ENSG00000198010	-0.00530178	74.8859	0.0848289	0.158217	0.0105028
cg11878452	6	168482845	NA	NA	NA	NA	NA	NA	NA	NA	NA	NA	S_Shelf	0.04	Promoter	Promoter	Genic	protein_coding	-608	ENSG00000153303	-0.054326	69.2866	6.89853773211667e-22	9.94723081735101e-21	-0.0406801
cg11878476	22	39898238	NA	NA	NA	NA	NA	NA	NA	NA	NA	NA	Island	0.07	Promoter	Promoter	Genic	processed_transcript	-19	ENSG00000100335	-0.000846412	4.73184	0.576744	0.701423	-0.00238903
cg11878619	8	75262672	NA	NA	NA	NA	NA	NA	NA	NA	NA	NA	Island	0.07	Promoter	Promoter	Genic	processed_transcript	3	ENSG00000104381	-0.00144901	4.20632	0.511947	0.645629	-0.00293289
cg11878675	2	74211845	NA	NA	NA	NA	NA	NA	NA	NA	NA	NA	Island	0.12	Promoter	Promoter	Genic	lincRNA	-414	ENSG00000235499	-0.00157378	9.93195	0.615228	0.73319	-0.0201075
cg11878712	2	135018453	NA	NA	NA	NA	NA	NA	NA	NA	NA	NA		0.01	Intron	Intron	Genic	protein_coding	6623	ENSG00000152127	0.0100699	67.9982	0.0647877	0.125857	0.0367697
cg11878872	11	47600751	NA	NA	NA	NA	NA	NA	NA	NA	NA	NA	Island	0.08	Promoter	Promoter	Genic	processed_transcript	-69	ENSG00000213619	0.00397038	6.30173	0.0442343	0.0905234	-0.000533079
cg11878955	19	6663896	6663846	6663918	72	-	LINE	LINE/L2	L2b	1788509	LINE/L2/L2b/1788509	LINE/L2/L2b/1788509.2151243	S_Shelf	0.03	3' UTR	Other Genic	Genic	protein_coding	6232	ENSG00000125735	-0.040938	63.289	1.64604927330764e-11	1.15013654991662e-10	-0.0186433
cg11879096	7	110496797	NA	NA	NA	NA	NA	NA	NA	NA	NA	NA		0.02	Intron	Intron	Genic	miRNA	-71577	ENSG00000221279	0.0026745	75.7431	0.59351	0.71541	0.0174197
cg11879182	18	77439856	NA	NA	NA	NA	NA	NA	NA	NA	NA	NA	Island	0.16	Promoter	Promoter	Genic	protein_coding	10	ENSG00000060069	0.00279736	4.66634	0.371387	0.512696	0.00182306
cg11879188	9	136149908	136149863	136149927	64	-	LTR	LTR/ERV1	LTR9	4134825	LTR/ERV1/LTR9/4134825	LTR/ERV1/LTR9/4134825.4984787	N_Shore	0.04	Promoter	Promoter	Genic	processed_transcript	697	ENSG00000175164	-0.0583281	64.9029	1.83764732481174e-11	1.27903830766111e-10	-0.0425237
cg11879277	19	36825565	NA	NA	NA	NA	NA	NA	NA	NA	NA	NA	S_Shelf	0.01	Intergenic	Intergenic	Intergenic	lincRNA	-2945	ENSG00000232677	0.00513189	82.8456	0.118488	0.208993	0.0100095
cg11879378	12	122756071	NA	NA	NA	NA	NA	NA	NA	NA	NA	NA		0.01	3' UTR	Other Genic	Genic	retained_intron	4299	ENSG00000130779	-0.0165724	64.9765	0.00646763	0.0162858	0.014241
cg11879536	19	2462065	NA	NA	NA	NA	NA	NA	NA	NA	NA	NA	Island	0.09	Promoter	Promoter	Genic	lincRNA	118	ENSG00000267201	-0.00159321	4.26434	0.395809	0.537181	-0.00413631
cg11879577	16	18813519	NA	NA	NA	NA	NA	NA	NA	NA	NA	NA	S_Shore	0.05	Promoter	Promoter	Genic	protein_coding	-519	ENSG00000170540	-0.0108676	11.863	0.00077115	0.00230264	-0.0238947
cg11879623	11	71781594	71781572	71781828	256	+	SINE	SINE/Alu	AluJb	672619	SINE/Alu/AluJb/672619	SINE/Alu/AluJb/672619.810651		0.02	Promoter	Promoter	Genic	protein_coding	-455	ENSG00000137497	-0.0050753	85.392	0.0532073	0.106212	-0.00324864
cg11879722	20	23402198	NA	NA	NA	NA	NA	NA	NA	NA	NA	NA	Island	0.09	Promoter	Promoter	Genic	protein_coding	-73	ENSG00000125814	0.00091403	3.2044	0.669138	0.775721	-0.00198905
cg11879741	13	104535504	NA	NA	NA	NA	NA	NA	NA	NA	NA	NA		0.02	Intergenic	Intergenic	Intergenic	processed_pseudogene	-438186	ENSG00000230474	-0.121478	22.7101	2.54870188934585e-63	2.44098439360082e-61	-0.106988
cg11879776	20	23470274	NA	NA	NA	NA	NA	NA	NA	NA	NA	NA		0.01	Intergenic	Intergenic	Intergenic	protein_coding	-1464	ENSG00000125815	-0.00524021	71.1069	0.372813	0.514152	0.0177138
cg11880010	9	79328644	NA	NA	NA	NA	NA	NA	NA	NA	NA	NA		0.02	Intron	Intron	Genic	protein_coding	-3491	ENSG00000106772	-0.0391473	81.4522	1.28692834116095e-14	1.1552618241665e-13	-0.0332808
cg11880023	19	54201667	NA	NA	NA	NA	NA	NA	NA	NA	NA	NA		0.03	Promoter	Promoter	Genic	miRNA	28	ENSG00000208016	0.00620878	77.1107	0.0777559	0.147013	0.0171464
cg11880242	11	102282062	102281687	102282472	785	+	LTR	LTR/ERVL	MER21C	720604	LTR/ERVL/MER21C/720604	LTR/ERVL/MER21C/720604.868392		0.05	Intron	Intron	Genic	protein_coding	38121	ENSG00000152558	0.00286105	90.1339	0.386381	0.527816	0.00284832
cg11880367	10	80141181	NA	NA	NA	NA	NA	NA	NA	NA	NA	NA		0.06	Intergenic	Intergenic	Intergenic	snoRNA	13917	ENSG00000201393	0.0576737	68.2309	3.14709873513379e-22	4.6307902109361e-21	0.0642464
cg11880646	11	61638900	NA	NA	NA	NA	NA	NA	NA	NA	NA	NA		0.07	Intergenic	Intergenic	Intergenic	protein_coding	5443	ENSG00000221968	0.0107191	13.7401	0.00194618	0.00542586	-0.00927577
cg11880652	10	102505268	NA	NA	NA	NA	NA	NA	NA	NA	NA	NA	Island	0.03	Promoter	Promoter	Genic	protein_coding	-200	ENSG00000075891	-0.0013146	5.22106	0.459313	0.597892	0.00367768
cg11880727	14	63512265	63512200	63512273	73	+	Simple_repeat	Simple_repeat	(CTG)n	1176663	Simple_repeat/(CTG)n/1176663	Simple_repeat/(CTG)n/1176663.1420166	Island	0.1	Promoter	Promoter	Genic	protein_coding	-92	ENSG00000140015	0.0389681	8.91203	2.84806073087068e-31	6.73766116666843e-30	0.0250067
cg11880855	10	16562917	NA	NA	NA	NA	NA	NA	NA	NA	NA	NA	Island	0.08	Exon	Exon	Genic	protein_coding	1087	ENSG00000165985	0.0118053	6.08661	6.56070466956505e-07	2.91871745305574e-06	0.00781455
cg11880892	10	71992660	NA	NA	NA	NA	NA	NA	NA	NA	NA	NA	Island	0.05	Promoter	Promoter	Genic	nonsense_mediated_decay	433	ENSG00000180817	-0.00262596	5.17516	0.269972	0.403371	-0.0018131
cg11881003	6	28740533	28734508	28741726	7218	-	LTR	LTR/ERV1	HERVS71-int	3311598	LTR/ERV1/HERVS71-int/3311598	LTR/ERV1/HERVS71-int/3311598.3989849		0.04	Intergenic	Intergenic	Intergenic	miRNA	-3160	ENSG00000221191	0.00287694	25.7968	0.578431	0.702833	0.00631685
cg11881141	22	42525279	NA	NA	NA	NA	NA	NA	NA	NA	NA	NA	Island	0.01	Promoter	Promoter	Genic	nonsense_mediated_decay	632	ENSG00000100197	0.0152763	69.8969	0.0708961	0.135877	0.0396556
cg11881146	17	26880729	NA	NA	NA	NA	NA	NA	NA	NA	NA	NA	S_Shore	0.01	3' UTR	Other Genic	Genic	protein_coding	-1043	ENSG00000109103	0.00323133	77.5503	0.479081	0.616153	0.0171617
cg11881202	14	73712967	NA	NA	NA	NA	NA	NA	NA	NA	NA	NA	S_Shore	0.03	Promoter	Promoter	Genic	antisense	-280	ENSG00000258376	0.0114469	5.35492	0.00204426	0.00567791	0.016321
cg11881246	7	4211395	NA	NA	NA	NA	NA	NA	NA	NA	NA	NA		0.03	Intron	Intron	Genic	processed_transcript	-2459	ENSG00000146555	0.00322681	84.618	0.188524	0.304703	0.00497543
cg11881391	10	76281814	76281777	76282231	454	-	LTR	LTR/ERV1	MER39	476793	LTR/ERV1/MER39/476793	LTR/ERV1/MER39/476793.575249		0.02	Intron	Intron	Genic	processed_transcript	-3308	ENSG00000156110	0.0047475	73.759	0.427901	0.568376	0.0218082
cg11881472	11	36442485	NA	NA	NA	NA	NA	NA	NA	NA	NA	NA		0.01	Intron	Intron	Genic	antisense	5187	ENSG00000255060	-0.076197	39.7619	2.32640356880543e-12	1.74916756606916e-11	-0.0263065
cg11881562	19	49633902	NA	NA	NA	NA	NA	NA	NA	NA	NA	NA	Island	0.07	Intron	Intron	Genic	retained_intron	2065	ENSG00000177380	0.000120101	96.9461	0.949086	0.969233	7.78652807835073e-05
cg11881574	12	133151060	NA	NA	NA	NA	NA	NA	NA	NA	NA	NA	S_Shelf	0.05	Exon	Exon	Genic	processed_transcript	1947	ENSG00000112787	0.000249191	85.5643	0.930898	0.957812	0.00062623
cg11881599	12	92814084	NA	NA	NA	NA	NA	NA	NA	NA	NA	NA		0.02	3' UTR	Other Genic	Genic	retained_intron	-1223	ENSG00000257127	0.0124009	74.2611	0.0141559	0.0330332	0.0289189
cg11881702	14	102510689	NA	NA	NA	NA	NA	NA	NA	NA	NA	NA		0.07	Promoter	Promoter	Genic	antisense	51	ENSG00000258959	-0.00308667	82.0734	0.155803	0.26141	-0.0010012
cg11881735	12	30945390	30945203	30945433	230	-	SINE	SINE/MIR	MIR	816525	SINE/MIR/MIR/816525	SINE/MIR/MIR/816525.984466	N_Shelf	0.02	Intergenic	Intergenic	Intergenic	lincRNA	-2587	ENSG00000235884	-0.00160311	81.6989	0.510423	0.644295	0.00391349
cg11881754	7	75889293	NA	NA	NA	NA	NA	NA	NA	NA	NA	NA	Island	0.12	Exon	Exon	Genic	processed_transcript	-5432	ENSG00000177679	0.0619851	4.26236	1.02192025096377e-58	8.20551540439262e-57	0.0586712
cg11881861	17	2266489	NA	NA	NA	NA	NA	NA	NA	NA	NA	NA	S_Shore	0.03	Promoter	Promoter	Genic	protein_coding	-367	ENSG00000141258	0.00188825	80.4869	0.458982	0.597606	0.00798397
cg11881910	7	45026259	NA	NA	NA	NA	NA	NA	NA	NA	NA	NA	Island	0.17	Promoter	Promoter	Genic	lincRNA	-4	ENSG00000232956	0.00140505	5.20183	0.383822	0.525247	0.00120691
cg11881934	19	55685374	NA	NA	NA	NA	NA	NA	NA	NA	NA	NA	S_Shore	0.04	Promoter	Promoter	Genic	protein_coding	560	ENSG00000129990	-9.82751e-05	8.37009	0.973555	0.984023	-0.0052022
cg11882053	13	48890459	NA	NA	NA	NA	NA	NA	NA	NA	NA	NA	N_Shore	0.06	Intron	Intron	Genic	processed_pseudogene	4151	ENSG00000238086	-0.00154081	93.3805	0.579501	0.703759	-0.00139866
cg11882144	8	48872560	NA	NA	NA	NA	NA	NA	NA	NA	NA	NA	Island	0.08	Promoter	Promoter	Genic	processed_transcript	178	ENSG00000253729	-0.00135493	8.87756	0.697059	0.797121	-0.0138153
cg11882252	5	10307634	NA	NA	NA	NA	NA	NA	NA	NA	NA	NA	Island	0.06	Promoter	Promoter	Genic	processed_transcript	26	ENSG00000164237	0.00370282	6.91571	0.13388	0.231097	-0.000722782
cg11882304	5	159456907	159456769	159456925	156	-	DNA	DNA/hAT-Tip100	MER115	3229995	DNA/hAT-Tip100/MER115/3229995	DNA/hAT-Tip100/MER115/3229995.3891994		0.01	Intron	Intron	Genic	processed_pseudogene	-5855	ENSG00000223908	-0.00508984	82.8623	0.145656	0.247564	-0.000234261
cg11882307	3	128968397	128968393	128968440	47	+	Simple_repeat	Simple_repeat	(AGAGCGC)n	2643490	Simple_repeat/(AGAGCGC)n/2643490	Simple_repeat/(AGAGCGC)n/2643490.3181077	Island	0.13	Promoter	Promoter	Genic	protein_coding	-52	ENSG00000181789	-0.00138872	4.40237	0.522141	0.654702	-0.00460863
cg11882432	1	101005509	NA	NA	NA	NA	NA	NA	NA	NA	NA	NA	Island	0.09	Exon	Exon	Genic	protein_coding	1816	ENSG00000181656	0.00301055	8.43818	0.190197	0.306842	-0.00877969
cg11882478	17	7531248	NA	NA	NA	NA	NA	NA	NA	NA	NA	NA	Island	0.04	Promoter	Promoter	Genic	protein_coding	-39	ENSG00000129214	-0.00119974	9.71715	0.600172	0.72086	-0.00919489
cg11882488	3	112983145	NA	NA	NA	NA	NA	NA	NA	NA	NA	NA		0.01	Intron	Intron	Genic	processed_transcript	2600	ENSG00000144857	-0.0154892	73.6355	0.00964742	0.0233894	0.00437844
cg11882517	14	101128446	101128348	101128659	311	+	DNA	DNA/hAT-Charlie	MER33	1239903	DNA/hAT-Charlie/MER33/1239903	DNA/hAT-Charlie/MER33/1239903.1495861		0.04	Promoter	Promoter	Genic	lincRNA	-977	ENSG00000196273	0.00171282	82.2309	0.607868	0.727131	0.0046517
cg11882563	14	36598278	36597902	36598360	458	+	LTR	LTR/ERVL	LTR33	1139512	LTR/ERVL/LTR33/1139512	LTR/ERVL/LTR33/1139512.1374362		0.01	Intron	Intron	Genic	lincRNA	47396	ENSG00000259104	-0.0309647	65.3752	1.83998875621526e-05	6.90171515939406e-05	-0.000718773
cg11882607	3	12858926	NA	NA	NA	NA	NA	NA	NA	NA	NA	NA	S_Shelf	0.06	Exon	Exon	Genic	protein_coding	-10019	ENSG00000144712	-0.0229498	48.1258	0.000610019	0.00185172	-0.0159016
cg11883141	8	134081000	NA	NA	NA	NA	NA	NA	NA	NA	NA	NA		0.03	Intron	Intron	Genic	processed_transcript	6198	ENSG00000155926	-0.00281157	43.2185	0.723128	0.816575	0.0298127
cg11883238	10	62676418	NA	NA	NA	NA	NA	NA	NA	NA	NA	NA		0.01	Intron	Intron	Genic	snRNA	-3733	ENSG00000223107	-0.0183167	80.2885	4.08436792293777e-10	2.52171026610152e-09	-0.00939608
cg11883258	8	145160034	NA	NA	NA	NA	NA	NA	NA	NA	NA	NA	Island	0.06	Promoter	Promoter	Genic	protein_coding	48	ENSG00000179632	0.00285277	13.7461	0.481091	0.617963	-0.0142234
cg11883418	6	119069624	NA	NA	NA	NA	NA	NA	NA	NA	NA	NA		0.01	Intergenic	Intergenic	Intergenic	processed_transcript	-9057	ENSG00000225549	-0.0124889	24.9734	0.138272	0.237301	0.0143785
cg11883538	7	64037820	64037213	64038509	1296	+	Retroposon	Retroposon/SVA	SVA_D	3594467	Retroposon/SVA/SVA_D/3594467	Retroposon/SVA/SVA_D/3594467.4332796		0.07	Intergenic	Intergenic	Intergenic	processed_pseudogene	-5291	ENSG00000224669	-0.00668023	82.2383	0.099148	0.180285	-0.00467023
cg11883737	3	129276179	NA	NA	NA	NA	NA	NA	NA	NA	NA	NA		0.05	Promoter	Promoter	Genic	protein_coding	-113	ENSG00000004399	6.35656373748041e-05	96.7547	0.965828	0.979311	0.0019437
cg11883790	3	194877106	NA	NA	NA	NA	NA	NA	NA	NA	NA	NA		0.05	Intron	Intron	Genic	processed_transcript	-2274	ENSG00000173950	-0.00644662	77.6113	0.0116721	0.0277784	0.00041267
cg11883836	3	156838181	NA	NA	NA	NA	NA	NA	NA	NA	NA	NA	Island	0.06	Intron	Intron	Genic	lincRNA	2612	ENSG00000243629	0.0616803	62.5474	2.24201282979846e-10	1.41792561400346e-09	0.0683187
cg11883892	11	124972164	NA	NA	NA	NA	NA	NA	NA	NA	NA	NA		0.11	Promoter	Promoter	Genic	protein_coding	541	ENSG00000150433	-0.00719074	88.2425	0.134357	0.231757	-0.0017378
cg11884030	7	4652822	NA	NA	NA	NA	NA	NA	NA	NA	NA	NA		0.04	Intergenic	Intergenic	Intergenic	protein_coding	-30566	ENSG00000164916	0.0150365	10.817	0.000936473	0.00275662	0.00569293
cg11884089	7	111770158	111770104	111770332	228	-	LINE	LINE/L2	L2b	3672928	LINE/L2/L2b/3672928	LINE/L2/L2b/3672928.4427172		0.02	Intron	Intron	Genic	processed_transcript	76291	ENSG00000128512	-0.0476347	65.0842	2.47967193944863e-18	2.87620931396736e-17	-0.0219626
cg11884093	19	9945912	NA	NA	NA	NA	NA	NA	NA	NA	NA	NA	Island	0.11	Promoter	Promoter	Genic	processed_transcript	-21	ENSG00000127445	0.000172886	3.03752	0.92607	0.954755	-0.00325743
cg11884151	7	93728657	NA	NA	NA	NA	NA	NA	NA	NA	NA	NA		0.02	Intergenic	Intergenic	Intergenic	lincRNA	-22188	ENSG00000236938	-0.00860515	75.567	0.122585	0.215006	0.00636598
cg11884179	19	3506224	NA	NA	NA	NA	NA	NA	NA	NA	NA	NA	Island	0.17	Promoter	Promoter	Genic	protein_coding	-47	ENSG00000105325	-0.00113559	4.65432	0.531623	0.662933	-0.000598968
cg11884230	6	116692074	NA	NA	NA	NA	NA	NA	NA	NA	NA	NA	Island	0.14	Promoter	Promoter	Genic	protein_coding	-36	ENSG00000111817	-4.76281e-05	3.58513	0.982335	0.989439	-0.00247736
cg11884243	9	137772886	NA	NA	NA	NA	NA	NA	NA	NA	NA	NA		0.04	Promoter	Promoter	Genic	protein_coding	228	ENSG00000160339	-0.0309337	77.8003	3.29003681155572e-08	1.68327246962962e-07	-0.0226737
cg11884248	10	81319255	NA	NA	NA	NA	NA	NA	NA	NA	NA	NA		0.03	Promoter	Promoter	Genic	protein_coding	335	ENSG00000185303	-0.0189881	73.2454	5.86944774615569e-08	2.92685725251908e-07	-0.00417289
cg11884274	6	32164927	NA	NA	NA	NA	NA	NA	NA	NA	NA	NA	S_Shore	0.03	Promoter	Promoter	Genic	retained_intron	-173	ENSG00000204301	0.00764035	67.8261	0.0948372	0.173734	0.0261116
cg11884316	14	102420621	102420433	102420749	316	-	SINE	SINE/Alu	AluJb	1241636	SINE/Alu/AluJb/1241636	SINE/Alu/AluJb/1241636.1498018	N_Shore	0.03	Intergenic	Intergenic	Intergenic	lincRNA	1868	ENSG00000272444	-0.00189334	88.1498	0.453183	0.592227	-0.00117824
cg11884385	14	88729845	NA	NA	NA	NA	NA	NA	NA	NA	NA	NA		0.1	Exon	Exon	Genic	protein_coding	7410	ENSG00000100433	-0.00268739	94.9655	0.442372	0.582043	-0.00203333
cg11884546	16	31366377	NA	NA	NA	NA	NA	NA	NA	NA	NA	NA		0.04	Promoter	Promoter	Genic	retained_intron	-78	ENSG00000140678	-0.0169767	9.31374	4.01192489366082e-09	2.25211209478888e-08	-0.0242597
cg11884611	19	12915070	NA	NA	NA	NA	NA	NA	NA	NA	NA	NA	Island	0.07	Intron	Intron	Genic	protein_coding	-2324	ENSG00000104889	-0.0186592	72.9454	5.11446880260181e-05	0.000181175	-0.0131492
cg11884656	3	113464379	NA	NA	NA	NA	NA	NA	NA	NA	NA	NA	N_Shore	0.02	Promoter	Promoter	Genic	protein_coding	262	ENSG00000121579	-0.00137823	5.32259	0.388808	0.530217	0.00572121
cg11884704	9	130854313	NA	NA	NA	NA	NA	NA	NA	NA	NA	NA		0.02	Promoter	Promoter	Genic	protein_coding	570	ENSG00000148339	0.00437957	52.0638	0.663409	0.771266	0.0444463
cg11884711	17	76997364	NA	NA	NA	NA	NA	NA	NA	NA	NA	NA	S_Shelf	0.03	Intron	Intron	Genic	processed_transcript	4931	ENSG00000171302	0.00337854	84.1024	0.294268	0.430748	0.00548861
cg11884778	5	140707950	NA	NA	NA	NA	NA	NA	NA	NA	NA	NA	N_Shelf	0.03	Exon	Exon	Genic	lincRNA	2143	ENSG00000272070	-0.0100687	79.2846	0.0367116	0.0769432	-0.00222886
cg11884792	2	192542902	NA	NA	NA	NA	NA	NA	NA	NA	NA	NA	Island	0.1	Promoter	Promoter	Genic	protein_coding	-28	ENSG00000173559	-0.00488344	6.19044	0.027485	0.0596317	-0.0102037
cg11884933	7	2774414	NA	NA	NA	NA	NA	NA	NA	NA	NA	NA	N_Shore	0.05	Intron	Intron	Genic	processed_transcript	25672	ENSG00000146535	0.0798498	31.4579	1.19473482811848e-11	8.44948978047551e-11	0.081735
cg11885098	19	1285397	NA	NA	NA	NA	NA	NA	NA	NA	NA	NA	N_Shelf	0.04	Promoter	Promoter	Genic	protein_coding	-493	ENSG00000160953	6.41135916877232e-06	26.167	0.999152	0.999547	0.00394781
cg11885100	7	72427817	72427674	72427950	276	+	LTR	LTR/ERVL-MaLR	MLT1C2	3611448	LTR/ERVL-MaLR/MLT1C2/3611448	LTR/ERVL-MaLR/MLT1C2/3611448.4353594	S_Shelf	0.04	Intergenic	Intergenic	Intergenic	processed_transcript	-2488	ENSG00000106133	-0.00295886	96.0639	0.107648	0.193011	0.000163046
cg11885299	8	43405687	43399926	43406467	6541	-	Satellite	Satellite/centr	GSATX	3807095	Satellite/centr/GSATX/3807095	Satellite/centr/GSATX/3807095.4589151		0.07	Intergenic	Intergenic	Intergenic	unprocessed_pseudogene	8468	ENSG00000253195	-0.00251073	85.797	0.61277	0.731197	-0.00146515
cg11885357	3	138152902	NA	NA	NA	NA	NA	NA	NA	NA	NA	NA	N_Shore	0.05	Promoter	Promoter	Genic	retained_intron	-526	ENSG00000158220	0.0399248	42.0871	0.104656	0.188565	0.0527565
cg11885396	1	110693237	NA	NA	NA	NA	NA	NA	NA	NA	NA	NA	Island	0.13	Promoter	Promoter	Genic	protein_coding	129	ENSG00000197106	0.0750999	5.93192	1.85949431588919e-38	6.19620081355615e-37	0.069855
cg11885407	3	193310886	NA	NA	NA	NA	NA	NA	NA	NA	NA	NA	Island	0.13	Promoter	Promoter	Genic	processed_transcript	-7	ENSG00000236297	-0.00330921	5.3687	0.0613842	0.12016	-0.00752156
cg11885419	8	145184986	145184939	145185218	279	+	LINE	LINE/L1	L1ME3D	3951814	LINE/L1/L1ME3D/3951814	LINE/L1/L1ME3D/3951814.4763983	S_Shelf	0.03	Intergenic	Intergenic	Intergenic	protein_coding	-7686	ENSG00000235173	0.00417699	83.9279	0.228887	0.35494	0.00642165
cg11885433	17	47633686	NA	NA	NA	NA	NA	NA	NA	NA	NA	NA	Island	0.04	Intron	Intron	Genic	miRNA	4761	ENSG00000252789	-0.0233375	48.7543	0.000474155	0.00146416	0.000947904
cg11885471	20	32311149	NA	NA	NA	NA	NA	NA	NA	NA	NA	NA	S_Shelf	0.02	Intergenic	Intergenic	Intergenic	protein_coding	-3024	ENSG00000101417	-0.0058565	84.9769	0.0116841	0.0278046	-0.00377458
cg11885555	17	61910219	NA	NA	NA	NA	NA	NA	NA	NA	NA	NA		0.02	3' UTR	Other Genic	Genic	retained_intron	1520	ENSG00000087191	-0.00279342	88.7535	0.451476	0.590571	-0.00151889
cg11885565	8	869333	NA	NA	NA	NA	NA	NA	NA	NA	NA	NA		0.04	Intron	Intron	Genic	antisense	36005	ENSG00000237647	-0.00785852	81.1393	0.0287845	0.0621073	-0.0037725
cg11885589	6	155463114	NA	NA	NA	NA	NA	NA	NA	NA	NA	NA		0.03	Intron	Intron	Genic	protein_coding	-7129	ENSG00000146426	0.00548973	83.3892	0.0347169	0.0732675	0.00818845
cg11885965	12	62580930	NA	NA	NA	NA	NA	NA	NA	NA	NA	NA	N_Shelf	0.01	Intron	Intron	Genic	protein_coding	4287	ENSG00000198673	-0.0065115	79.8278	0.175283	0.287565	0.00324094
cg11886002	5	180487371	180487060	180487589	529	+	LINE	LINE/L1	L1MC4	3266025	LINE/L1/L1MC4/3266025	LINE/L1/L1MC4/3266025.3935169	S_Shore	0.01	3' UTR	Other Genic	Genic	processed_pseudogene	-4715	ENSG00000241870	-0.0192041	62.2797	0.00889005	0.021727	0.0155601
cg11886014	5	41904500	NA	NA	NA	NA	NA	NA	NA	NA	NA	NA	Island	0.07	Promoter	Promoter	Genic	retained_intron	27	ENSG00000205765	-0.00316028	7.98302	0.0892097	0.165061	-0.0120752
cg11886187	17	56033756	NA	NA	NA	NA	NA	NA	NA	NA	NA	NA	S_Shore	0.03	Intergenic	Intergenic	Intergenic	protein_coding	-1072	ENSG00000180891	0.0029531	9.99213	0.435908	0.575903	-0.0028431
cg11886260	14	63451319	NA	NA	NA	NA	NA	NA	NA	NA	NA	NA		0.02	Intron	Intron	Genic	protein_coding	60585	ENSG00000140015	-0.00151297	81.6588	0.716409	0.811544	0.00405976
cg11886286	6	27114864	NA	NA	NA	NA	NA	NA	NA	NA	NA	NA	Island	0.04	Promoter	Promoter	Genic	protein_coding	3	ENSG00000184825	-0.00357792	3.63683	0.172892	0.28436	-0.00103256
cg11886358	11	128561007	NA	NA	NA	NA	NA	NA	NA	NA	NA	NA	N_Shore	0.01	Intron	Intron	Genic	protein_coding	-1382	ENSG00000151702	-0.0501717	60.0066	8.54068264813875e-09	4.64058052309794e-08	-0.0120351
cg11886405	11	133699751	NA	NA	NA	NA	NA	NA	NA	NA	NA	NA	N_Shelf	0.01	Intergenic	Intergenic	Intergenic	protein_coding	15645	ENSG00000166118	-0.0428914	71.9082	1.2745570280893e-24	2.14236181918496e-23	-0.020887
cg11886476	17	36981744	NA	NA	NA	NA	NA	NA	NA	NA	NA	NA	Island	0.07	Promoter	Promoter	Genic	protein_coding	-10	ENSG00000108296	-0.00124899	2.74896	0.419366	0.560232	-0.00381972
cg11886511	14	45722532	NA	NA	NA	NA	NA	NA	NA	NA	NA	NA	Island	0.07	Promoter	Promoter	Genic	protein_coding	73	ENSG00000129534	3.77151709682895e-05	3.84368	0.97403	0.984352	-0.00156561
cg11886639	8	49704653	NA	NA	NA	NA	NA	NA	NA	NA	NA	NA		0.01	Intergenic	Intergenic	Intergenic	protein_coding	-56783	ENSG00000034239	-0.033605	75.8892	1.04099001133285e-12	8.06036508559585e-12	-0.0169057
cg11886777	11	48922271	NA	NA	NA	NA	NA	NA	NA	NA	NA	NA	Island	0.1	Exon	Exon	Genic	unprocessed_pseudogene	1462	ENSG00000254728	0.0252941	50.6131	4.56871947338888e-13	3.64277011901425e-12	0.00459048
cg11886880	14	104376135	104376056	104376158	102	+	LINE	LINE/L2	L2b	1245456	LINE/L2/L2b/1245456	LINE/L2/L2b/1245456.1502622		0.08	Intergenic	Intergenic	Intergenic	retained_intron	4344	ENSG00000156411	0.00161055	96.0133	0.413094	0.554138	0.00148421
cg11886884	3	138062860	NA	NA	NA	NA	NA	NA	NA	NA	NA	NA	N_Shelf	0.01	Intergenic	Intergenic	Intergenic	protein_coding	-3679	ENSG00000158186	-0.0363493	60.2688	1.37292860961163e-07	6.58168530536562e-07	0.00140084
cg11886949	11	17496473	NA	NA	NA	NA	NA	NA	NA	NA	NA	NA	N_Shore	0.02	Exon	Exon	Genic	retained_intron	1881	ENSG00000006071	-0.0254886	76.1695	1.5307386917741e-17	1.68835449713971e-16	-0.0113103
cg11886965	6	28879849	28879821	28879883	62	-	LINE	LINE/L1	L1MC4	3311841	LINE/L1/L1MC4/3311841	LINE/L1/L1MC4/3311841.3990149		0.01	Intron	Intron	Genic	protein_coding	-3083	ENSG00000204713	-0.00989678	72.6345	0.0586974	0.115608	0.0112292
cg11887083	6	75965559	NA	NA	NA	NA	NA	NA	NA	NA	NA	NA		0.01	3' UTR	Other Genic	Genic	protein_coding	-5520	ENSG00000112695	-0.000451246	86.6026	0.87674	0.92339	0.00133719
cg11887124	14	101341331	NA	NA	NA	NA	NA	NA	NA	NA	NA	NA		0.02	Promoter	Promoter	Genic	miRNA	-39	ENSG00000272291	-0.00837746	78.3793	0.0385557	0.0803157	0.00242144
cg11887214	11	64527417	NA	NA	NA	NA	NA	NA	NA	NA	NA	NA		0.04	Promoter	Promoter	Genic	protein_coding	29	ENSG00000068976	-0.00710187	73.1101	0.0210362	0.0470516	0.00500888
cg11887234	12	54582673	NA	NA	NA	NA	NA	NA	NA	NA	NA	NA		0.05	Promoter	Promoter	Genic	protein_coding	-18	ENSG00000123415	0.00205972	9.30086	0.624932	0.741007	-0.00749492
cg11887355	20	3749406	NA	NA	NA	NA	NA	NA	NA	NA	NA	NA	Island	0.05	Promoter	Promoter	Genic	protein_coding	-372	ENSG00000101220	0.00220718	6.4745	0.452217	0.591283	0.000690109
cg11887376	5	1118670	NA	NA	NA	NA	NA	NA	NA	NA	NA	NA		0.07	Intergenic	Intergenic	Intergenic	protein_coding	-6520	ENSG00000113504	0.00955039	88.3814	0.00624772	0.0157806	0.0102036
cg11887532	6	51814455	NA	NA	NA	NA	NA	NA	NA	NA	NA	NA		0.03	Intron	Intron	Genic	misc_RNA	-26003	ENSG00000240641	-0.0273691	75.1406	0.00149549	0.00425438	-0.0141868
cg11887629	19	5246048	NA	NA	NA	NA	NA	NA	NA	NA	NA	NA	Island	0.1	Exon	Exon	Genic	retained_intron	-26021	ENSG00000105426	-0.000224491	92.271	0.946994	0.967885	0.00213528
cg11887721	14	65453398	NA	NA	NA	NA	NA	NA	NA	NA	NA	NA	Island	0.06	Promoter	Promoter	Genic	protein_coding	-40	ENSG00000257365	-0.000772654	5.76638	0.73734	0.827122	-0.00234731
cg11887733	3	71648377	71648227	71648406	179	+	DNA	DNA/hAT-Charlie	MER117	2568689	DNA/hAT-Charlie/MER117/2568689	DNA/hAT-Charlie/MER117/2568689.3090480		0.03	Intergenic	Intergenic	Intergenic	lincRNA	14283	ENSG00000270562	-0.0044703	73.5987	0.411749	0.552853	0.0100701
cg11887864	14	101510502	NA	NA	NA	NA	NA	NA	NA	NA	NA	NA		0.03	Promoter	Promoter	Genic	miRNA	-33	ENSG00000221614	0.00217225	85.2447	0.320121	0.459025	0.00355552
cg11887960	12	57824829	NA	NA	NA	NA	NA	NA	NA	NA	NA	NA	S_Shore	0.14	Promoter	Promoter	Genic	protein_coding	-41	ENSG00000179912	0.00131046	11.0569	0.657779	0.767029	-0.0222563
cg11887973	14	104032735	104032481	104032772	291	+	SINE	SINE/Alu	AluSx	1244727	SINE/Alu/AluSx/1244727	SINE/Alu/AluSx/1244727.1501780	S_Shelf	0.04	Intron	Intron	Genic	snRNA	-1007	ENSG00000201184	-0.00235373	85.1247	0.33259	0.472519	-0.0014422
cg11887996	12	120559003	NA	NA	NA	NA	NA	NA	NA	NA	NA	NA	S_Shelf	0.01	Intergenic	Intergenic	Intergenic	nonsense_mediated_decay	-3697	ENSG00000111737	-0.00603936	19.3738	0.102605	0.185514	0.00868635
cg11888085	5	156886147	156886090	156886327	237	+	SINE	SINE/MIR	MIR	3225442	SINE/MIR/MIR/3225442	SINE/MIR/MIR/3225442.3886688	N_Shore	0.02	Promoter	Promoter	Genic	protein_coding	-880	ENSG00000172548	-0.00102086	83.2422	0.744284	0.832214	0.00258239
cg11888105	6	32302394	32302298	32302446	148	+	SINE	SINE/MIR	MIRc	3317164	SINE/MIR/MIRc/3317164	SINE/MIR/MIRc/3317164.3996707		0.02	Intron	Intron	Genic	processed_pseudogene	9398	ENSG00000237285	0.00247496	84.5978	0.435926	0.575923	0.00482797
cg11888151	22	21272339	NA	NA	NA	NA	NA	NA	NA	NA	NA	NA	Island	0.09	Promoter	Promoter	Genic	nonsense_mediated_decay	617	ENSG00000099942	-0.000532869	3.78634	0.819066	0.885014	-0.00313299
cg11888235	19	13001884	NA	NA	NA	NA	NA	NA	NA	NA	NA	NA	N_Shore	0.04	Promoter	Promoter	Genic	protein_coding	44	ENSG00000105607	0.00264099	7.43009	0.121201	0.21298	0.000355771
cg11888270	10	113941466	NA	NA	NA	NA	NA	NA	NA	NA	NA	NA	N_Shore	0.01	Exon	Exon	Genic	protein_coding	2002	ENSG00000119927	5.09861492638e-05	81.5328	0.987708	0.992719	0.00685329
cg11888359	19	4936127	NA	NA	NA	NA	NA	NA	NA	NA	NA	NA	S_Shelf	0.04	Intron	Intron	Genic	miRNA	3428	ENSG00000263409	-0.00433262	91.3258	0.0981336	0.178753	-0.00353841
cg11888381	3	184053532	NA	NA	NA	NA	NA	NA	NA	NA	NA	NA	N_Shore	0.04	Promoter	Promoter	Genic	protein_coding	-182	ENSG00000175182	0.0189876	24.5178	2.4815167242874e-06	1.0343840344823e-05	0.0207121
cg11888420	6	9290804	9289972	9291232	1260	-	LTR	LTR/ERV1	LTR12E	3280320	LTR/ERV1/LTR12E/3280320	LTR/ERV1/LTR12E/3280320.3952370		0.08	Intergenic	Intergenic	Intergenic	lincRNA	-128794	ENSG00000225775	-0.0139426	89.1543	5.83348158293542e-07	2.60858317319782e-06	-0.0124046
cg11888447	5	55705596	NA	NA	NA	NA	NA	NA	NA	NA	NA	NA		0.02	Intergenic	Intergenic	Intergenic	processed_pseudogene	27988	ENSG00000250787	-0.0123288	72.1439	0.0124918	0.0295291	0.00633737
cg11888511	7	33663100	33662234	33663598	1364	+	LINE	LINE/L1	L1ME3D	3556806	LINE/L1/L1ME3D/3556806	LINE/L1/L1ME3D/3556806.4286546		0.01	Intergenic	Intergenic	Intergenic	retained_intron	89801	ENSG00000122507	-0.00231843	73.9986	0.607669	0.726989	0.0170744
cg11888571	10	102027403	NA	NA	NA	NA	NA	NA	NA	NA	NA	NA	Island	0.11	Promoter	Promoter	Genic	processed_transcript	-15	ENSG00000095485	0.00106418	6.07058	0.754118	0.839283	-0.00435955
cg11888572	12	3982763	NA	NA	NA	NA	NA	NA	NA	NA	NA	NA	S_Shore	0.02	Promoter	Promoter	Genic	protein_coding	-155	ENSG00000111224	0.0034043	5.5737	0.089186	0.165025	0.0102302
cg11888738	4	1202911	NA	NA	NA	NA	NA	NA	NA	NA	NA	NA	N_Shore	0.07	Promoter	Promoter	Genic	processed_transcript	-161	ENSG00000159674	-0.0268317	68.4888	1.44324277782123e-09	8.45477517888644e-09	-0.0231216
cg11888747	3	9821816	NA	NA	NA	NA	NA	NA	NA	NA	NA	NA		0.02	3' UTR	Other Genic	Genic	retained_intron	7951	ENSG00000171148	0.000937872	6.49171	0.630156	0.745288	0.00588967
cg11888757	16	87799687	NA	NA	NA	NA	NA	NA	NA	NA	NA	NA	Island	0.09	Promoter	Promoter	Genic	nonsense_mediated_decay	-89	ENSG00000104731	-0.000215601	2.88676	0.892577	0.93372	-0.00337077
cg11888858	4	123077424	123077180	123078080	900	-	LINE	LINE/L2	L2	2918828	LINE/L2/L2/2918828	LINE/L2/L2/2918828.3514121	S_Shelf	0.01	Intron	Intron	Genic	protein_coding	3936	ENSG00000138688	-0.00482338	86.333	0.0376345	0.0786236	-0.00294844
cg11888946	5	76502651	NA	NA	NA	NA	NA	NA	NA	NA	NA	NA	N_Shelf	0.01	Intergenic	Intergenic	Intergenic	protein_coding	-3623	ENSG00000113231	-0.0120232	76.1561	0.0255332	0.0558871	0.00425931
cg11888982	8	116231420	NA	NA	NA	NA	NA	NA	NA	NA	NA	NA		0.01	Intergenic	Intergenic	Intergenic	protein_coding	273028	ENSG00000104447	0.00263978	47.8469	0.781186	0.858754	0.0540852
cg11889002	15	52030128	NA	NA	NA	NA	NA	NA	NA	NA	NA	NA	Island	0.09	Promoter	Promoter	Genic	protein_coding	190	ENSG00000140280	-0.00210826	5.61765	0.309908	0.447991	-0.00575435
cg11889068	6	28603167	NA	NA	NA	NA	NA	NA	NA	NA	NA	NA	Island	0.06	Intergenic	Intergenic	Intergenic	processed_pseudogene	-1796	ENSG00000271440	0.0230934	11.6048	5.61187376668832e-12	4.08135286578201e-11	0.00767474
cg11889098	5	178155817	NA	NA	NA	NA	NA	NA	NA	NA	NA	NA	N_Shore	0.03	Promoter	Promoter	Genic	protein_coding	567	ENSG00000169131	0.000165019	79.7613	0.971438	0.982738	0.00730387
cg11889119	11	17760956	NA	NA	NA	NA	NA	NA	NA	NA	NA	NA	S_Shelf	0.03	Intron	Intron	Genic	protein_coding	3436	ENSG00000129159	-0.00406111	39.6023	0.47305	0.61055	0.0261373
cg11889145	8	94510681	NA	NA	NA	NA	NA	NA	NA	NA	NA	NA		0.01	Intron	Intron	Genic	rRNA	57176	ENSG00000222416	-4.89021e-05	75.5813	0.988031	0.992917	0.0171187
cg11889195	6	170457048	170456887	170457752	865	-	LINE	LINE/L1	L1MA9	3506430	LINE/L1/L1MA9/3506430	LINE/L1/L1MA9/3506430.4226070	S_Shelf	0.04	Intergenic	Intergenic	Intergenic	antisense	-20693	ENSG00000232197	-0.00838039	83.4362	0.00136319	0.00390502	-0.00646143
cg11889265	5	140474135	NA	NA	NA	NA	NA	NA	NA	NA	NA	NA	N_Shore	0.05	Promoter	Promoter	Genic	protein_coding	-92	ENSG00000112852	0.00568637	4.86745	0.00252908	0.0069015	0.0066897
cg11889478	19	55574671	NA	NA	NA	NA	NA	NA	NA	NA	NA	NA	Island	0.07	Promoter	Promoter	Genic	protein_coding	-127	ENSG00000160439	-0.00102235	7.78866	0.674705	0.779963	-0.00930981
cg11889692	14	77591661	NA	NA	NA	NA	NA	NA	NA	NA	NA	NA	Island	0.06	Intron	Intron	Genic	protein_coding	8750	ENSG00000165548	-0.00194393	3.45406	0.207033	0.328068	-0.00291894
cg11889730	10	37967356	NA	NA	NA	NA	NA	NA	NA	NA	NA	NA	N_Shore	0.02	Intergenic	Intergenic	Intergenic	protein_coding	-75497	ENSG00000256892	-0.0441159	44.815	1.55085346897886e-05	5.87362554363704e-05	-0.00147337
cg11889769	8	104383730	NA	NA	NA	NA	NA	NA	NA	NA	NA	NA	Island	0.1	Promoter	Promoter	Genic	protein_coding	-13	ENSG00000164932	0.00188206	4.67887	0.622604	0.739146	-0.00122239
cg11889808	7	157483448	NA	NA	NA	NA	NA	NA	NA	NA	NA	NA	Island	0.13	Intron	Intron	Genic	sense_intronic	49700	ENSG00000231515	0.0180021	3.75166	3.62339298035474e-05	0.00013091	0.0150016
cg11889876	6	109169469	NA	NA	NA	NA	NA	NA	NA	NA	NA	NA	Island	0.07	Promoter	Promoter	Genic	protein_coding	-150	ENSG00000118690	-0.00164611	3.78455	0.346548	0.487211	-0.0032799
cg11890080	12	123458847	NA	NA	NA	NA	NA	NA	NA	NA	NA	NA	N_Shore	0.05	Promoter	Promoter	Genic	protein_coding	-280	ENSG00000111325	-0.00673198	4.83155	0.0174414	0.039828	-0.00571461
cg11890169	13	101171681	NA	NA	NA	NA	NA	NA	NA	NA	NA	NA		0.04	Intron	Intron	Genic	protein_coding	4000	ENSG00000175198	-0.00197102	86.1677	0.437776	0.57772	-0.0014455
cg11890301	3	124732775	NA	NA	NA	NA	NA	NA	NA	NA	NA	NA		0.04	Exon	Exon	Genic	retained_intron	-3382	ENSG00000173706	-0.00259988	84.2359	0.377111	0.518477	-0.00121822
cg11890354	9	138023964	NA	NA	NA	NA	NA	NA	NA	NA	NA	NA	Island	0.05	Intergenic	Intergenic	Intergenic	retained_intron	26478	ENSG00000130558	-0.0077402	83.9849	0.00370315	0.00979354	-0.00671242
cg11890453	18	67959378	NA	NA	NA	NA	NA	NA	NA	NA	NA	NA	S_Shelf	0.04	Intron	Intron	Genic	protein_coding	3241	ENSG00000170677	-0.00203215	89.6013	0.548408	0.677479	-0.00167351
cg11890603	11	207529	NA	NA	NA	NA	NA	NA	NA	NA	NA	NA	Island	0.1	Promoter	Promoter	Genic	protein_coding	18	ENSG00000177963	-0.00181843	2.71863	0.254743	0.385773	-0.00534835
cg11890622	17	56621448	NA	NA	NA	NA	NA	NA	NA	NA	NA	NA		0.02	Promoter	Promoter	Genic	protein_coding	281	ENSG00000181013	-0.0213803	78.1229	1.01382994031575e-08	5.4668944818996e-08	-0.0101608
cg11890639	3	51703814	NA	NA	NA	NA	NA	NA	NA	NA	NA	NA	N_Shore	0.02	Intron	Intron	Genic	processed_transcript	-1377	ENSG00000164081	-0.0516345	23.0195	8.02619285853665e-26	1.43592255088156e-24	-0.0365665
cg11890641	7	889364	NA	NA	NA	NA	NA	NA	NA	NA	NA	NA	S_Shore	0.04	Promoter	Promoter	Genic	retained_intron	-74	ENSG00000164828	-0.0101002	79.9005	0.00140563	0.00401732	-0.00450369
cg11890659	8	23964970	NA	NA	NA	NA	NA	NA	NA	NA	NA	NA		0.02	Intergenic	Intergenic	Intergenic	snRNA	-30299	ENSG00000207201	-0.000887396	81.8879	0.811327	0.879727	0.00436896
cg11890795	12	109918807	NA	NA	NA	NA	NA	NA	NA	NA	NA	NA	S_Shelf	0.04	Intron	Intron	Genic	protein_coding	3347	ENSG00000151148	-0.000633657	86.6333	0.81786	0.884206	-0.000225518
cg11890956	21	40555474	NA	NA	NA	NA	NA	NA	NA	NA	NA	NA	Island	0.14	Promoter	Promoter	Genic	protein_coding	-60	ENSG00000183527	0.00420351	4.47374	0.16502	0.273906	0.00140894
cg11891239	12	28126534	NA	NA	NA	NA	NA	NA	NA	NA	NA	NA	N_Shore	0.02	Promoter	Promoter	Genic	protein_coding	-896	ENSG00000087494	0.0652824	51.9945	3.32330977969005e-15	3.11451698647131e-14	0.105403
cg11891256	12	101349035	101348919	101349415	496	-	LTR	LTR/ERVL-MaLR	MLT1G1	917716	LTR/ERVL-MaLR/MLT1G1/917716	LTR/ERVL-MaLR/MLT1G1/917716.1107174		0.02	Intron	Intron	Genic	processed_transcript	-31862	ENSG00000151572	0.000961388	82.2593	0.785499	0.861781	0.00572678
cg11891330	4	2010714	NA	NA	NA	NA	NA	NA	NA	NA	NA	NA	Island	0.11	Promoter	Promoter	Genic	protein_coding	10	ENSG00000185049	-0.00160035	6.2643	0.452371	0.591429	-0.00748769
cg11891377	11	554714	NA	NA	NA	NA	NA	NA	NA	NA	NA	NA	Island	0.07	3' UTR	Other Genic	Genic	retained_intron	1706	ENSG00000185522	-0.0778471	44.8737	2.06063793919287e-39	7.17714221357284e-38	-0.0804885
cg11891393	6	100911727	NA	NA	NA	NA	NA	NA	NA	NA	NA	NA	N_Shore	0.07	Promoter	Promoter	Genic	protein_coding	-174	ENSG00000112246	0.0621547	16.897	5.26901431801305e-30	1.17380462919944e-28	0.0403671
cg11891395	7	96652153	NA	NA	NA	NA	NA	NA	NA	NA	NA	NA	Island	0.07	Intron	Intron	Genic	processed_transcript	1986	ENSG00000105880	0.00677938	7.99014	0.102029	0.184654	-0.00215838
cg11891504	14	23425909	NA	NA	NA	NA	NA	NA	NA	NA	NA	NA	N_Shore	0.03	Promoter	Promoter	Genic	processed_transcript	243	ENSG00000092036	-0.00639471	4.65974	0.0254338	0.0556936	-0.00119198
cg11891579	5	158478533	NA	NA	NA	NA	NA	NA	NA	NA	NA	NA	Island	0.1	Intron	Intron	Genic	retained_intron	22269	ENSG00000164330	0.0268844	14.9415	1.73141092924631e-13	1.42619722271397e-12	-0.00299405
cg11891591	19	2302474	NA	NA	NA	NA	NA	NA	NA	NA	NA	NA	Island	0.11	Intron	Intron	Genic	protein_coding	5682	ENSG00000220008	-0.0416736	24.3805	0.000226794	0.000734503	-0.0877514
cg11891735	19	3057562	NA	NA	NA	NA	NA	NA	NA	NA	NA	NA	N_Shelf	0.06	Promoter	Promoter	Genic	retained_intron	184	ENSG00000104964	-0.00731045	87.8776	0.00397576	0.0104497	-0.00726811
cg11891843	20	61403381	NA	NA	NA	NA	NA	NA	NA	NA	NA	NA	Island	0.05	Intergenic	Intergenic	Intergenic	antisense	3383	ENSG00000228705	-0.00769857	83.3693	0.000648955	0.00196136	-0.00632658
cg11891925	10	13091949	NA	NA	NA	NA	NA	NA	NA	NA	NA	NA		0.01	Intron	Intron	Genic	processed_pseudogene	8727	ENSG00000225251	-0.145008	48.0152	2.95283491736117e-91	7.23092943486669e-89	-0.0936402
cg11891983	18	47018976	NA	NA	NA	NA	NA	NA	NA	NA	NA	NA	S_Shore	0.04	Promoter	Promoter	Genic	protein_coding	-70	ENSG00000265681	-0.00253821	5.91828	0.313365	0.451738	-0.000693361
cg11892307	6	470595	470450	470856	406	-	DNA	DNA/TcMar-Tigger	MER44C	3267236	DNA/TcMar-Tigger/MER44C/3267236	DNA/TcMar-Tigger/MER44C/3267236.3936683		0.04	Intergenic	Intergenic	Intergenic	antisense	-53576	ENSG00000230433	-0.00716937	83.127	0.0124327	0.0294048	-0.0050131
cg11892345	7	152591896	NA	NA	NA	NA	NA	NA	NA	NA	NA	NA	S_Shore	0.04	Intergenic	Intergenic	Intergenic	retained_intron	84069	ENSG00000133627	0.00187374	87.6137	0.408305	0.549477	0.00213804
cg11892747	3	160474372	NA	NA	NA	NA	NA	NA	NA	NA	NA	NA	Island	0.06	Promoter	Promoter	Genic	protein_coding	376	ENSG00000163590	0.00432071	6.08345	0.167426	0.277104	0.00211343
cg11892781	6	150570246	NA	NA	NA	NA	NA	NA	NA	NA	NA	NA		0.02	3' UTR	Other Genic	Genic	snRNA	77653	ENSG00000201628	0.00375601	80.6342	0.329476	0.469125	0.0108571
cg11892946	12	5438429	NA	NA	NA	NA	NA	NA	NA	NA	NA	NA		0.01	Intron	Intron	Genic	lincRNA	13302	ENSG00000256146	-0.0146796	79.804	1.69842050703321e-05	6.39938565785904e-05	-0.00488392
cg11893121	19	34742724	34742620	34742964	344	+	LINE	LINE/L2	L2a	1835707	LINE/L2/L2a/1835707	LINE/L2/L2a/1835707.2208573	N_Shelf	0.02	Intergenic	Intergenic	Intergenic	protein_coding	-2718	ENSG00000166398	-0.0182219	68.2421	0.000601126	0.00182668	0.00406059
cg11893127	12	131057342	NA	NA	NA	NA	NA	NA	NA	NA	NA	NA		0.06	Intron	Intron	Genic	protein_coding	-54880	ENSG00000060709	-0.0472094	57.0478	0.000122769	0.000412965	-0.039825
cg11893139	12	125598269	NA	NA	NA	NA	NA	NA	NA	NA	NA	NA	N_Shore	0.04	Promoter	Promoter	Genic	protein_coding	-698	ENSG00000081760	0.00217494	83.4709	0.26846	0.401621	0.00406829
cg11893236	16	68345102	NA	NA	NA	NA	NA	NA	NA	NA	NA	NA	Island	0.07	Promoter	Promoter	Genic	protein_coding	65	ENSG00000132600	-0.000662116	4.23327	0.80164	0.873158	-0.00214204
cg11893323	9	131133119	131132926	131133147	221	+	LINE	LINE/L2	L2b	4125007	LINE/L2/L2b/4125007	LINE/L2/L2b/4125007.4973220	N_Shore	0.04	Promoter	Promoter	Genic	protein_coding	-479	ENSG00000167118	-0.0130165	13.2125	3.39430313077802e-05	0.000123066	-0.0228953
cg11893448	1	206858547	NA	NA	NA	NA	NA	NA	NA	NA	NA	NA	Island	0.11	Promoter	Promoter	Genic	protein_coding	165	ENSG00000162889	0.0094728	8.66164	0.000841975	0.0024981	-0.0041645
cg11893488	13	111144464	NA	NA	NA	NA	NA	NA	NA	NA	NA	NA		0.04	Exon	Exon	Genic	processed_transcript	14194	ENSG00000134871	-0.028035	80.4824	5.78331588346775e-10	3.5235988949434e-09	-0.0231674
cg11893552	6	168045268	NA	NA	NA	NA	NA	NA	NA	NA	NA	NA		0.03	Intergenic	Intergenic	Intergenic	lincRNA	34682	ENSG00000272549	0.0301484	45.3634	0.00724639	0.0180597	0.0634716
cg11893652	9	131102639	NA	NA	NA	NA	NA	NA	NA	NA	NA	NA	Island	0.09	Promoter	Promoter	Genic	protein_coding	-286	ENSG00000167114	0.00259225	8.02316	0.482109	0.618891	-0.0078257
cg11893698	8	143463667	NA	NA	NA	NA	NA	NA	NA	NA	NA	NA		0.08	Intron	Intron	Genic	protein_coding	20582	ENSG00000171045	-0.00286947	96.5255	0.166379	0.275712	-0.00313661
cg11893763	10	125425688	NA	NA	NA	NA	NA	NA	NA	NA	NA	NA	Island	0.1	Promoter	Promoter	Genic	protein_coding	-183	ENSG00000154478	0.0781804	19.9515	9.93278385898573e-28	1.97294920240872e-26	0.0409385
cg11893811	19	14191858	14191800	14191956	156	+	SINE	SINE/MIR	MIRc	1806054	SINE/MIR/MIRc/1806054	SINE/MIR/MIRc/1806054.2172225	N_Shore	0.05	Intergenic	Intergenic	Intergenic	protein_coding	4716	ENSG00000188032	-0.00428344	4.27962	0.0055892	0.0142619	-0.00324688
cg11893951	5	141061521	NA	NA	NA	NA	NA	NA	NA	NA	NA	NA		0.11	Promoter	Promoter	Genic	protein_coding	249	ENSG00000120318	0.00110964	25.366	0.909724	0.944505	-0.0453879
cg11893955	8	28918821	NA	NA	NA	NA	NA	NA	NA	NA	NA	NA		0.03	Intron	Intron	Genic	sense_intronic	5369	ENSG00000259366	0.0576348	65.4079	1.44684774898898e-08	7.6797413667155e-08	0.078038
cg11894100	4	71705650	NA	NA	NA	NA	NA	NA	NA	NA	NA	NA	Island	0.07	Promoter	Promoter	Genic	protein_coding	12	ENSG00000132463	-0.00435508	11.7296	0.100219	0.181914	-0.0219743
cg11894257	6	22569881	NA	NA	NA	NA	NA	NA	NA	NA	NA	NA	Island	0.04	Promoter	Promoter	Genic	protein_coding	86	ENSG00000112273	-0.00363649	82.0374	0.216703	0.340036	-0.000509825
cg11894273	8	7544384	NA	NA	NA	NA	NA	NA	NA	NA	NA	NA	Island	0.08	Intergenic	Intergenic	Intergenic	processed_pseudogene	10231	ENSG00000254889	0.0113813	10.6949	0.00132558	0.00380465	-0.00577879
cg11894422	5	398758	NA	NA	NA	NA	NA	NA	NA	NA	NA	NA		0.05	Intron	Intron	Genic	processed_pseudogene	5903	ENSG00000214278	-0.0204416	77.2738	1.43803368390361e-09	8.42533401667868e-09	-0.0132609
cg11894474	6	41411455	NA	NA	NA	NA	NA	NA	NA	NA	NA	NA	S_Shore	0.02	Intergenic	Intergenic	Intergenic	lincRNA	-58727	ENSG00000226917	-0.0243435	61.6154	1.81003840629896e-07	8.56267333870752e-07	0.00546328
cg11894504	19	2042391	NA	NA	NA	NA	NA	NA	NA	NA	NA	NA	Island	0.08	Promoter	Promoter	Genic	protein_coding	241	ENSG00000099875	-0.00131833	5.79181	0.749784	0.83609	-0.0047017
cg11894631	2	25389989	NA	NA	NA	NA	NA	NA	NA	NA	NA	NA	N_Shore	0.02	Intron	Intron	Genic	protein_coding	1451	ENSG00000115138	-0.00555255	81.7409	0.162481	0.270462	-9.44477e-05
cg11894687	13	53715873	53715820	53715941	121	-	LINE	LINE/CR1	L3b	1034571	LINE/CR1/L3b/1034571	LINE/CR1/L3b/1034571.1247183		0.01	Intergenic	Intergenic	Intergenic	lincRNA	10070	ENSG00000237092	-0.0113558	79.7309	0.005422	0.0138708	-0.00142638
cg11894854	10	5237853	5237573	5237873	300	-	SINE	SINE/Alu	AluSx	372254	SINE/Alu/AluSx/372254	SINE/Alu/AluSx/372254.449888		0.04	Promoter	Promoter	Genic	snoRNA	83	ENSG00000251909	-0.0229461	44.2091	0.00111601	0.00324357	0.00057622
cg11894856	12	93327173	93327127	93328060	933	+	LINE	LINE/L2	L2a	903636	LINE/L2/L2a/903636	LINE/L2/L2a/903636.1090166	S_Shelf	0.02	Intergenic	Intergenic	Intergenic	processed_transcript	-4066	ENSG00000102189	-0.00220203	84.6479	0.412329	0.5534	0.000113113
cg11894951	19	14168210	NA	NA	NA	NA	NA	NA	NA	NA	NA	NA	Island	0.12	Promoter	Promoter	Genic	protein_coding	201	ENSG00000187867	0.00766919	7.58769	0.0019151	0.0053462	-0.00244999
cg11895240	10	12171245	NA	NA	NA	NA	NA	NA	NA	NA	NA	NA	Island	0.08	Promoter	Promoter	Genic	protein_coding	-391	ENSG00000065665	-0.00210901	7.94962	0.353544	0.494475	-0.0116617
cg11895418	19	55897195	NA	NA	NA	NA	NA	NA	NA	NA	NA	NA	Island	0.13	Promoter	Promoter	Genic	protein_coding	-105	ENSG00000108107	-0.000276752	4.01991	0.880435	0.925718	-0.00333035
cg11895451	1	16533891	16533843	16533892	49	-	LINE	LINE/L2	L2c	27040	LINE/L2/L2c/27040	LINE/L2/L2c/27040.32225	Island	0.03	Promoter	Promoter	Genic	processed_transcript	-385	ENSG00000142632	0.00142461	10.7096	0.703178	0.801723	-0.00499199
cg11895474	6	148881226	NA	NA	NA	NA	NA	NA	NA	NA	NA	NA	Island	0.11	Intergenic	Intergenic	Intergenic	processed_pseudogene	7564	ENSG00000217824	0.00409987	10.2915	0.0799485	0.150515	-0.0150458
cg11895596	3	57955820	NA	NA	NA	NA	NA	NA	NA	NA	NA	NA		0.03	Intergenic	Intergenic	Intergenic	processed_pseudogene	28275	ENSG00000213509	-0.00249423	80.5378	0.384207	0.525631	0.00353011
cg11895615	12	2224518	NA	NA	NA	NA	NA	NA	NA	NA	NA	NA	Island	0.08	Exon	Exon	Genic	protein_coding	61789	ENSG00000151067	0.000266698	92.1794	0.913793	0.94703	0.00113915
cg11895696	7	105283982	105283876	105284083	207	-	SINE	SINE/5S-Deu-L2	AmnSINE1	3663906	SINE/5S-Deu-L2/AmnSINE1/3663906	SINE/5S-Deu-L2/AmnSINE1/3663906.4416171		0.05	Intron	Intron	Genic	protein_coding	-19269	ENSG00000146776	-0.00196007	93.6363	0.477914	0.615111	-0.00119826
cg11895717	22	24951063	NA	NA	NA	NA	NA	NA	NA	NA	NA	NA	Island	0.16	Promoter	Promoter	Genic	protein_coding	-6	ENSG00000138867	-0.000698901	4.15546	0.684781	0.78769	-0.00122949
cg11895727	6	31371553	NA	NA	NA	NA	NA	NA	NA	NA	NA	NA	Island	0.13	Promoter	Promoter	Genic	protein_coding	104	ENSG00000204520	-0.00189616	2.47507	0.20085	0.320334	-0.00518619
cg11895835	5	111078476	NA	NA	NA	NA	NA	NA	NA	NA	NA	NA		0.03	Intron	Intron	Genic	antisense	12390	ENSG00000246859	0.0703404	60.6388	1.2769568460083e-16	1.32204980441103e-15	0.0951226
cg11896012	19	53696753	53696698	53696820	122	+	SINE	SINE/Alu	AluSx	1876131	SINE/Alu/AluSx/1876131	SINE/Alu/AluSx/1876131.2257556	S_Shore	0.07	Promoter	Promoter	Genic	processed_transcript	-114	ENSG00000197497	-0.0257026	59.7635	8.32042926767082e-07	3.66090625963364e-06	-0.0239959
cg11896104	19	12998435	NA	NA	NA	NA	NA	NA	NA	NA	NA	NA	S_Shore	0.05	Promoter	Promoter	Genic	protein_coding	-440	ENSG00000105610	5.78617012528753e-05	83.2329	0.980101	0.988037	0.00151357
cg11896170	3	160395073	NA	NA	NA	NA	NA	NA	NA	NA	NA	NA		0.01	Promoter	Promoter	Genic	protein_coding	125	ENSG00000179674	-0.0152061	77.1939	0.000709246	0.00212983	-0.00064784
cg11896211	11	820192	NA	NA	NA	NA	NA	NA	NA	NA	NA	NA	Island	0.06	Promoter	Promoter	Genic	retained_intron	-643	ENSG00000177666	-0.00195946	5.004	0.467623	0.605491	-0.00262559
cg11896246	5	19988629	NA	NA	NA	NA	NA	NA	NA	NA	NA	NA		0.04	Promoter	Promoter	Genic	protein_coding	-290	ENSG00000145526	-0.00191619	50.6123	0.874081	0.921636	0.0220463
cg11896271	22	50609327	NA	NA	NA	NA	NA	NA	NA	NA	NA	NA	Island	0.05	Promoter	Promoter	Genic	nonsense_mediated_decay	137	ENSG00000073150	0.013427	10.5568	4.31915921832652e-05	0.000154499	0.0016985
cg11896345	17	1532217	NA	NA	NA	NA	NA	NA	NA	NA	NA	NA	Island	0.1	Promoter	Promoter	Genic	retained_intron	-37	ENSG00000167703	0.00065142	6.82941	0.824229	0.888532	-0.00640763
cg11896398	8	145939778	NA	NA	NA	NA	NA	NA	NA	NA	NA	NA	S_Shore	0.04	Promoter	Promoter	Genic	lincRNA	494	ENSG00000263612	0.0320609	76.48	2.99195440808742e-07	1.38249377604307e-06	0.0417775
cg11896587	19	39440734	NA	NA	NA	NA	NA	NA	NA	NA	NA	NA	Island	0.11	Promoter	Promoter	Genic	nonsense_mediated_decay	72	ENSG00000269190	0.0879442	16.6604	1.43843561400795e-47	7.24933317447835e-46	0.0514083
cg11896623	11	73648126	73646671	73648711	2040	-	Retroposon	Retroposon/SVA	SVA_D	676395	Retroposon/SVA/SVA_D/676395	Retroposon/SVA/SVA_D/676395.815210		0.09	Intergenic	Intergenic	Intergenic	lincRNA	8548	ENSG00000256360	-0.00201876	92.0792	0.662362	0.770493	-0.000369494
cg11896633	8	144816335	NA	NA	NA	NA	NA	NA	NA	NA	NA	NA	Island	0.11	Promoter	Promoter	Genic	lincRNA	25	ENSG00000203499	0.00908389	5.7948	8.62456853156514e-06	3.3707528304898e-05	0.00424435
cg11896795	7	5465465	NA	NA	NA	NA	NA	NA	NA	NA	NA	NA	Island	0.12	Promoter	Promoter	Genic	lincRNA	64	ENSG00000272953	0.0130707	16.9532	0.000554218	0.00169344	-0.0275375
cg11896923	17	37825027	NA	NA	NA	NA	NA	NA	NA	NA	NA	NA	S_Shore	0.02	Promoter	Promoter	Genic	protein_coding	311	ENSG00000141744	-0.0478387	15.3026	1.11788939696345e-42	4.53473644003351e-41	-0.0468957
cg11897034	16	22386000	NA	NA	NA	NA	NA	NA	NA	NA	NA	NA	Island	0.13	Promoter	Promoter	Genic	protein_coding	-62	ENSG00000140743	0.0014037	7.52964	0.466387	0.604369	-0.00847515
cg11897120	6	116698176	NA	NA	NA	NA	NA	NA	NA	NA	NA	NA		0.02	Intron	Intron	Genic	protein_coding	6066	ENSG00000111817	-0.00486252	77.0541	0.30426	0.441768	0.00804437
cg11897145	7	14030466	NA	NA	NA	NA	NA	NA	NA	NA	NA	NA	N_Shore	0.05	Promoter	Promoter	Genic	nonsense_mediated_decay	-151	ENSG00000006468	-0.0114473	8.11448	0.00131686	0.00378136	-0.0179511
cg11897209	6	86302888	NA	NA	NA	NA	NA	NA	NA	NA	NA	NA	N_Shore	0.05	Promoter	Promoter	Genic	nonsense_mediated_decay	615	ENSG00000135317	-0.00523303	6.14461	0.021179	0.0473334	-0.00593214
cg11897279	19	13044638	NA	NA	NA	NA	NA	NA	NA	NA	NA	NA	Island	0.05	Promoter	Promoter	Genic	protein_coding	-109	ENSG00000179115	-0.0088534	5.12785	0.000143206	0.000477203	-0.00800286
cg11897314	5	119799832	NA	NA	NA	NA	NA	NA	NA	NA	NA	NA	Island	0.08	Promoter	Promoter	Genic	protein_coding	-141	ENSG00000184838	0.0318837	5.5496	1.06187898639788e-20	1.42597996973715e-19	0.028907
cg11897387	5	123218106	NA	NA	NA	NA	NA	NA	NA	NA	NA	NA		0.01	Intergenic	Intergenic	Intergenic	processed_pseudogene	246302	ENSG00000235275	-0.0181435	76.7355	4.49901024390577e-05	0.000160574	-0.00280288
cg11897433	7	156880681	NA	NA	NA	NA	NA	NA	NA	NA	NA	NA		0.06	Promoter	Promoter	Genic	processed_pseudogene	556	ENSG00000229365	0.000740878	95.9364	0.6316	0.746477	0.00124389
cg11897517	6	109761938	NA	NA	NA	NA	NA	NA	NA	NA	NA	NA	Island	0.17	Promoter	Promoter	Genic	protein_coding	-28	ENSG00000135587	-0.00142858	5.21112	0.578981	0.703301	-0.0016413
cg11897690	12	111051732	NA	NA	NA	NA	NA	NA	NA	NA	NA	NA	Island	0.1	Promoter	Promoter	Genic	protein_coding	-100	ENSG00000204852	0.00341599	6.77665	0.235844	0.363355	-0.00348607
cg11897736	13	113678974	NA	NA	NA	NA	NA	NA	NA	NA	NA	NA	S_Shore	0.06	Promoter	Promoter	Genic	protein_coding	-4	ENSG00000126217	-0.00509352	84.6428	0.0499017	0.100489	-0.00438724
cg11897831	20	21106483	NA	NA	NA	NA	NA	NA	NA	NA	NA	NA	N_Shore	0.12	Promoter	Promoter	Genic	processed_transcript	-141	ENSG00000088970	-0.00319913	6.5028	0.199223	0.318298	-0.00991014
cg11897909	13	102570476	NA	NA	NA	NA	NA	NA	NA	NA	NA	NA	S_Shore	0.04	Intron	Intron	Genic	protein_coding	-1481	ENSG00000102466	0.016521	15.0407	0.0145982	0.0339531	0.0076902
cg11898009	7	31375861	NA	NA	NA	NA	NA	NA	NA	NA	NA	NA	Island	0.08	Intergenic	Intergenic	Intergenic	protein_coding	4647	ENSG00000164600	0.0241828	4.22012	3.59892487340234e-23	5.58007496903494e-22	0.0221088
cg11898212	8	356726	NA	NA	NA	NA	NA	NA	NA	NA	NA	NA	Island	0.1	Promoter	Promoter	Genic	protein_coding	-82	ENSG00000147364	0.00267906	7.02648	0.178766	0.292116	-0.00498338
cg11898358	3	172325619	172325501	172326013	512	+	LTR	LTR/ERVL	MLT2B1	2705874	LTR/ERVL/MLT2B1/2705874	LTR/ERVL/MLT2B1/2705874.3256789		0.01	Intergenic	Intergenic	Intergenic	processed_pseudogene	-3823	ENSG00000224426	-0.0219753	59.85	5.77072755753377e-05	0.000203048	0.0163916
cg11898431	6	159331893	NA	NA	NA	NA	NA	NA	NA	NA	NA	NA		0.03	Intergenic	Intergenic	Intergenic	processed_transcript	2024	ENSG00000203711	-0.0194037	55.6385	0.0219438	0.0488487	0.00986606
cg11898486	19	44324747	NA	NA	NA	NA	NA	NA	NA	NA	NA	NA	Island	0.1	Promoter	Promoter	Genic	protein_coding	3	ENSG00000159871	0.0689242	19.0323	1.59961499700369e-13	1.32089826910074e-12	0.0326576
cg11898646	5	158522427	NA	NA	NA	NA	NA	NA	NA	NA	NA	NA	N_Shore	0.11	Promoter	Promoter	Genic	retained_intron	951	ENSG00000164330	-0.00331865	82.8915	0.446008	0.585382	0.00183708
cg11898688	4	106957718	NA	NA	NA	NA	NA	NA	NA	NA	NA	NA		0.01	Intergenic	Intergenic	Intergenic	antisense	-14083	ENSG00000249635	-0.00728815	80.3021	0.110608	0.19743	0.00160821
cg11898695	6	42883504	42883345	42883524	179	+	SINE	SINE/MIR	MIRc	3336802	SINE/MIR/MIRc/3336802	SINE/MIR/MIRc/3336802.4020322	S_Shelf	0.02	Promoter	Promoter	Genic	protein_coding	-223	ENSG00000171611	0.0289642	74.8418	9.02796277283485e-10	5.39939183074042e-09	0.0448206
cg11898816	10	134671276	NA	NA	NA	NA	NA	NA	NA	NA	NA	NA	N_Shore	0.04	Promoter	Promoter	Genic	protein_coding	-40	ENSG00000171811	0.00368287	88.007	0.139291	0.238746	0.00392669
cg11898958	10	102427695	NA	NA	NA	NA	NA	NA	NA	NA	NA	NA	N_Shelf	0.02	Intergenic	Intergenic	Intergenic	processed_transcript	-67665	ENSG00000075891	0.0463458	47.2546	2.56302459219059e-06	1.06658473427562e-05	0.0889025
cg11899005	22	24059991	NA	NA	NA	NA	NA	NA	NA	NA	NA	NA	S_Shore	0.03	Promoter	Promoter	Genic	processed_transcript	-448	ENSG00000272578	-7.27354e-05	83.0549	0.972882	0.983616	0.00293674
cg11899201	4	82391576	NA	NA	NA	NA	NA	NA	NA	NA	NA	NA	N_Shore	0.01	Promoter	Promoter	Genic	protein_coding	814	ENSG00000138670	0.00966741	13.9473	0.0385176	0.08025	0.0125839
cg11899374	8	17434251	NA	NA	NA	NA	NA	NA	NA	NA	NA	NA	N_Shore	0.03	Promoter	Promoter	Genic	protein_coding	309	ENSG00000104213	0.00302881	10.0512	0.249878	0.380076	-0.00283331
cg11899507	12	112585762	112585477	112585772	295	-	SINE	SINE/Alu	AluSx	939737	SINE/Alu/AluSx/939737	SINE/Alu/AluSx/939737.1133399		0.05	Intron	Intron	Genic	misc_RNA	-1402	ENSG00000200135	-0.00475948	78.9852	0.384051	0.525476	0.000655551
cg11899535	7	70598282	NA	NA	NA	NA	NA	NA	NA	NA	NA	NA	Island	0.06	Intron	Intron	Genic	protein_coding	1127	ENSG00000185274	0.0659054	14.3867	4.53671993291343e-29	9.65004896181321e-28	0.0486064
cg11899596	8	145663791	145663744	145663808	64	-	SINE	SINE/MIR	MIRb	3952360	SINE/MIR/MIRb/3952360	SINE/MIR/MIRb/3952360.4764665	S_Shore	0.03	Promoter	Promoter	Genic	antisense	733	ENSG00000232600	-0.00672393	74.2699	0.180378	0.294194	0.00726011
cg11899622	13	111979022	NA	NA	NA	NA	NA	NA	NA	NA	NA	NA	Island	0.06	Intron	Intron	Genic	protein_coding	6007	ENSG00000153495	0.00226498	81.1207	0.585712	0.709004	0.00485058
cg11899891	2	153191524	NA	NA	NA	NA	NA	NA	NA	NA	NA	NA	Island	0.08	Promoter	Promoter	Genic	protein_coding	-227	ENSG00000157827	0.00184688	5.01296	0.418328	0.55925	-0.000513359
cg11900120	7	158037149	158037122	158037553	431	+	Simple_repeat	Simple_repeat	(TG)n	3740088	Simple_repeat/(TG)n/3740088	Simple_repeat/(TG)n/3740088.4508795	N_Shore	0.02	Intron	Intron	Genic	antisense	217084	ENSG00000231980	0.00155105	56.8925	0.628405	0.743831	0.0369484
cg11900210	18	34915648	NA	NA	NA	NA	NA	NA	NA	NA	NA	NA	N_Shore	0.01	Intron	Intron	Genic	antisense	61225	ENSG00000267202	-0.0220881	51.9824	0.00792806	0.0195865	0.026339
cg11900328	8	2263331	NA	NA	NA	NA	NA	NA	NA	NA	NA	NA		0.04	Intergenic	Intergenic	Intergenic	lincRNA	106362	ENSG00000253444	0.00343263	27.7467	0.838746	0.898459	0.00952789
cg11900393	12	721502	NA	NA	NA	NA	NA	NA	NA	NA	NA	NA	S_Shelf	0.03	Intron	Intron	Genic	protein_coding	-1918	ENSG00000171840	-0.0380057	55.5275	0.000307917	0.000978473	-0.00864616
cg11900509	10	81946545	NA	NA	NA	NA	NA	NA	NA	NA	NA	NA		0.06	Intron	Intron	Genic	protein_coding	-13768	ENSG00000122359	0.0746883	64.2499	1.11413816318716e-08	5.98172561723942e-08	0.0811757
cg11900657	20	34042972	NA	NA	NA	NA	NA	NA	NA	NA	NA	NA	Island	0.1	Promoter	Promoter	Genic	protein_coding	-13	ENSG00000126001	-0.00319298	4.90017	0.200323	0.319686	-0.0064517
cg11900861	6	21666666	NA	NA	NA	NA	NA	NA	NA	NA	NA	NA	Island	0.05	Promoter	Promoter	Genic	lincRNA	-9	ENSG00000272168	0.0132023	6.00719	5.35647747192213e-06	2.14715687676131e-05	0.0128044
cg11901034	3	128598214	NA	NA	NA	NA	NA	NA	NA	NA	NA	NA	Island	0.1	Promoter	Promoter	Genic	processed_transcript	-225	ENSG00000177646	0.0073227	13.9985	0.0301832	0.0647484	-0.0205769
cg11901043	12	22093960	NA	NA	NA	NA	NA	NA	NA	NA	NA	NA	Island	0.07	Promoter	Promoter	Genic	protein_coding	207	ENSG00000069431	0.0143164	12.4854	1.77018076348112e-05	6.65436063887918e-05	-0.00434545
cg11901188	4	175138997	NA	NA	NA	NA	NA	NA	NA	NA	NA	NA	S_Shelf	0.03	Intron	Intron	Genic	lincRNA	2552	ENSG00000248174	-0.000203619	5.37404	0.917696	0.949522	0.00465138
cg11901248	5	149866502	NA	NA	NA	NA	NA	NA	NA	NA	NA	NA	S_Shore	0.07	Promoter	Promoter	Genic	processed_transcript	608	ENSG00000070614	0.0102176	15.5053	0.00320412	0.00857767	-0.0109934
cg11901272	6	29760447	NA	NA	NA	NA	NA	NA	NA	NA	NA	NA	Island	0.05	Promoter	Promoter	Genic	unprocessed_pseudogene	80	ENSG00000176998	0.000661354	9.10674	0.791623	0.866054	-0.00846447
cg11901362	2	3507404	NA	NA	NA	NA	NA	NA	NA	NA	NA	NA	S_Shelf	0.04	Intron	Intron	Genic	protein_coding	-2817	ENSG00000182551	0.00463085	85.0503	0.142824	0.243662	0.00557667
cg11901478	3	121468628	NA	NA	NA	NA	NA	NA	NA	NA	NA	NA	S_Shore	0.04	Promoter	Promoter	Genic	protein_coding	-26	ENSG00000173230	-0.00085859	6.07784	0.672859	0.778565	0.000657018
cg11901646	5	154344326	NA	NA	NA	NA	NA	NA	NA	NA	NA	NA		0.03	Intron	Intron	Genic	processed_transcript	5715	ENSG00000082515	-0.0143987	77.9454	0.0145234	0.0337944	-0.00460472
cg11901695	2	1291450	NA	NA	NA	NA	NA	NA	NA	NA	NA	NA		0.08	Intron	Intron	Genic	processed_transcript	24834	ENSG00000172554	-0.00437896	90.9795	0.157232	0.263364	-0.00322569
cg11901715	20	18794246	NA	NA	NA	NA	NA	NA	NA	NA	NA	NA		0.01	Promoter	Promoter	Genic	protein_coding	-124	ENSG00000132631	-0.0579888	63.3141	4.77982468518366e-26	8.66039954432731e-25	-0.0247567
cg11901833	6	53132825	NA	NA	NA	NA	NA	NA	NA	NA	NA	NA		0.01	3' UTR	Other Genic	Genic	miRNA	-8966	ENSG00000264056	0.00929657	79.4195	0.0835926	0.156294	0.019798
cg11901929	12	534917	534412	535018	606	-	LTR	LTR/ERVL	HERV16-int	771290	LTR/ERVL/HERV16-int/771290	LTR/ERVL/HERV16-int/771290.929460		0.07	Intron	Intron	Genic	retained_intron	-7460	ENSG00000120647	-0.00295669	85.4081	0.350964	0.491769	-0.00184106
cg11901954	1	212209499	NA	NA	NA	NA	NA	NA	NA	NA	NA	NA	S_Shore	0.07	Promoter	Promoter	Genic	processed_transcript	311	ENSG00000143476	8.70358116820559e-05	7.00212	0.974175	0.98444	-0.00568417
cg11902004	3	50263894	NA	NA	NA	NA	NA	NA	NA	NA	NA	NA	Island	0.06	Promoter	Promoter	Genic	protein_coding	170	ENSG00000114353	0.05722	13.776	5.60174235986345e-42	2.20023814151539e-40	0.0401311
cg11902062	11	61919905	NA	NA	NA	NA	NA	NA	NA	NA	NA	NA		0.03	Promoter	Promoter	Genic	processed_transcript	-49	ENSG00000149503	0.00292993	85.5452	0.165117	0.274036	0.00416725
cg11902093	11	1661972	NA	NA	NA	NA	NA	NA	NA	NA	NA	NA		0.05	Intergenic	Intergenic	Intergenic	protein_coding	10939	ENSG00000185940	-0.0780565	74.6703	4.41030515715769e-40	1.58995231942922e-38	-0.0691274
cg11902180	8	1780242	NA	NA	NA	NA	NA	NA	NA	NA	NA	NA	S_Shore	0.04	Intron	Intron	Genic	protein_coding	5965	ENSG00000104728	-0.00331718	69.0782	0.544245	0.673861	0.0104088
cg11902278	10	29976135	29975877	29976338	461	+	LTR	LTR/ERV1	LTR34	412232	LTR/ERV1/LTR34/412232	LTR/ERV1/LTR34/412232.497481		0.02	Promoter	Promoter	Genic	processed_transcript	-566	ENSG00000197321	-0.00245543	70.8645	0.535277	0.666099	0.0173911
cg11902362	12	89749822	NA	NA	NA	NA	NA	NA	NA	NA	NA	NA	S_Shore	0.01	Intergenic	Intergenic	Intergenic	protein_coding	-2774	ENSG00000139318	0.0112437	83.5464	0.000745134	0.00223003	0.0152532
cg11902379	19	7681598	NA	NA	NA	NA	NA	NA	NA	NA	NA	NA	N_Shore	0.05	Promoter	Promoter	Genic	retained_intron	306	ENSG00000076826	0.00514449	87.2711	0.0415003	0.0856143	0.00514264
cg11902408	3	14859299	NA	NA	NA	NA	NA	NA	NA	NA	NA	NA		0.01	Intergenic	Intergenic	Intergenic	protein_coding	-1170	ENSG00000154783	-0.0444058	69.8682	4.57096928182924e-10	2.81001084379484e-09	-0.0199926
cg11902424	5	2252995	NA	NA	NA	NA	NA	NA	NA	NA	NA	NA		0.02	Intergenic	Intergenic	Intergenic	misc_RNA	68171	ENSG00000201026	-0.0186524	78.3474	2.61761189178831e-06	1.08832572317212e-05	-0.00780101
cg11902458	1	154842746	NA	NA	NA	NA	NA	NA	NA	NA	NA	NA		0.04	Promoter	Promoter	Genic	protein_coding	10	ENSG00000143603	0.012104	11.0351	0.00379985	0.0100274	0.00258703
cg11902539	5	1241183	1240893	1241295	402	+	LTR	LTR/ERVL-MaLR	MLT1C2	3011068	LTR/ERVL-MaLR/MLT1C2/3011068	LTR/ERVL-MaLR/MLT1C2/3011068.3626749	N_Shore	0.06	Intron	Intron	Genic	retained_intron	15659	ENSG00000164363	0.00429253	89.8025	0.222826	0.34756	0.00422632
cg11902543	2	127901882	NA	NA	NA	NA	NA	NA	NA	NA	NA	NA		0.02	Intergenic	Intergenic	Intergenic	processed_pseudogene	-25705	ENSG00000237630	-0.0830625	72.5491	2.05417589238673e-80	3.5101781426254e-78	-0.064783
cg11902554	2	188898653	188898642	188898659	17	+	LTR	LTR/ERVL-MaLR	THE1C	2154450	LTR/ERVL-MaLR/THE1C/2154450	LTR/ERVL-MaLR/THE1C/2154450.2594339		0.06	Intron	Intron	Genic	processed_pseudogene	-193263	ENSG00000213115	-0.0192361	62.7121	0.0208823	0.0467449	-0.0126157
cg11902557	12	67670688	NA	NA	NA	NA	NA	NA	NA	NA	NA	NA		0.01	Intron	Intron	Genic	protein_coding	7007	ENSG00000111530	0.00352001	88.5113	0.201992	0.321755	0.00524598
cg11902728	19	35786580	NA	NA	NA	NA	NA	NA	NA	NA	NA	NA	Island	0.09	Exon	Exon	Genic	protein_coding	3516	ENSG00000105695	0.0622734	34.5794	1.22642046687127e-14	1.10288460550285e-13	0.0340065
cg11902777	5	368843	NA	NA	NA	NA	NA	NA	NA	NA	NA	NA	N_Shore	0.05	Intron	Intron	Genic	protein_coding	25200	ENSG00000063438	-0.000596802	7.14642	0.874666	0.922002	-0.00407409
cg11902863	2	3044737	NA	NA	NA	NA	NA	NA	NA	NA	NA	NA		0.04	Intron	Intron	Genic	miRNA	-23635	ENSG00000263570	-0.026794	44.843	0.00309513	0.00830996	-0.00301858
cg11902909	5	71945205	NA	NA	NA	NA	NA	NA	NA	NA	NA	NA		0.02	Intron	Intron	Genic	lincRNA	11291	ENSG00000248371	-0.00700235	79.7236	0.0392837	0.0816267	0.00156708
cg11902961	17	4835341	4835057	4835351	294	-	SINE	SINE/Alu	AluSx	1535166	SINE/Alu/AluSx/1535166	SINE/Alu/AluSx/1535166.1848464		0.05	Promoter	Promoter	Genic	protein_coding	-251	ENSG00000185245	-0.0419287	48.5239	2.06999430665077e-05	7.71349941496684e-05	-0.0264081
cg11902995	8	7394657	NA	NA	NA	NA	NA	NA	NA	NA	NA	NA		0.05	Intergenic	Intergenic	Intergenic	protein_coding	-2493	ENSG00000255251	0.0172907	19.2667	0.0390115	0.0811386	0.00626343
cg11903057	4	40198776	NA	NA	NA	NA	NA	NA	NA	NA	NA	NA		0.02	Promoter	Promoter	Genic	processed_transcript	-89	ENSG00000168421	-0.00123866	5.50366	0.642424	0.755089	0.00567409
cg11903096	14	102276267	NA	NA	NA	NA	NA	NA	NA	NA	NA	NA		0.02	Promoter	Promoter	Genic	protein_coding	25	ENSG00000078304	-0.00400314	6.88556	0.200481	0.319888	-0.000160473
cg11903130	10	26506751	NA	NA	NA	NA	NA	NA	NA	NA	NA	NA	Island	0.13	Promoter	Promoter	Genic	protein_coding	-371	ENSG00000136750	0.00659475	8.76238	0.0174667	0.0398799	-0.00778892
cg11903133	20	50722613	NA	NA	NA	NA	NA	NA	NA	NA	NA	NA	S_Shore	0.09	Promoter	Promoter	Genic	protein_coding	-430	ENSG00000020256	0.0646598	14.4246	2.14990514500746e-25	3.76146042849039e-24	0.0385135
cg11903177	17	17379358	NA	NA	NA	NA	NA	NA	NA	NA	NA	NA	N_Shore	0.02	Promoter	Promoter	Genic	protein_coding	-942	ENSG00000141026	-0.000663538	93.8271	0.80414	0.874802	0.003601
cg11903188	2	239195602	NA	NA	NA	NA	NA	NA	NA	NA	NA	NA	N_Shore	0.01	Intron	Intron	Genic	protein_coding	1605	ENSG00000132326	0.00141493	82.9523	0.704882	0.802991	0.00615286
cg11903197	7	155921524	NA	NA	NA	NA	NA	NA	NA	NA	NA	NA		0.02	Intergenic	Intergenic	Intergenic	misc_RNA	57393	ENSG00000207061	-0.00417286	83.1451	0.189313	0.305713	-0.000464073
cg11903239	11	68748907	68748900	68749184	284	+	SINE	SINE/Alu	AluJb	667825	SINE/Alu/AluJb/667825	SINE/Alu/AluJb/667825.804922		0.01	Promoter	Promoter	Genic	protein_coding	-452	ENSG00000172938	-0.03193	64.462	0.000109597	0.000371227	-0.000375971
cg11903790	5	49963580	NA	NA	NA	NA	NA	NA	NA	NA	NA	NA	Island	0.08	Promoter	Promoter	Genic	processed_transcript	-138	ENSG00000151883	-0.00270054	6.53295	0.557191	0.685097	-0.00781096
cg11903854	6	3292969	3292916	3293031	115	+	SINE	SINE/MIR	MIRb	3271090	SINE/MIR/MIRb/3271090	SINE/MIR/MIRb/3271090.3941290		0.05	Intron	Intron	Genic	retained_intron	-8615	ENSG00000137266	-0.00311078	84.6118	0.268646	0.401828	-0.00237928
cg11903880	1	110197856	110197846	110198149	303	+	SINE	SINE/Alu	AluSx	187780	SINE/Alu/AluSx/187780	SINE/Alu/AluSx/187780.226572	N_Shore	0.03	Promoter	Promoter	Genic	protein_coding	-847	ENSG00000168765	-0.00822106	81.0866	0.0280535	0.0607183	-0.00294682
cg11903920	10	132930485	NA	NA	NA	NA	NA	NA	NA	NA	NA	NA		0.06	Intron	Intron	Genic	antisense	37004	ENSG00000230098	0.00628132	32.6184	0.464089	0.602319	0.000612234
cg11904056	5	92918910	NA	NA	NA	NA	NA	NA	NA	NA	NA	NA	N_Shore	0.06	Promoter	Promoter	Genic	protein_coding	-133	ENSG00000175745	0.0281622	17.6171	3.1689981955738e-10	1.9773781437735e-09	0.0108212
cg11904204	19	53073420	NA	NA	NA	NA	NA	NA	NA	NA	NA	NA	Island	0.09	Promoter	Promoter	Genic	protein_coding	-106	ENSG00000167562	0.0649907	13.0219	1.68788956428937e-47	8.47963469135989e-46	0.0413763
cg11904266	8	144652042	NA	NA	NA	NA	NA	NA	NA	NA	NA	NA	Island	0.08	Promoter	Promoter	Genic	protein_coding	-122	ENSG00000204839	0.00984128	70.8639	0.148796	0.251905	0.0127146
cg11904429	19	6592554	6592541	6592772	231	+	LTR	LTR/ERVL-MaLR	MLT1C2	1788324	LTR/ERVL-MaLR/MLT1C2/1788324	LTR/ERVL-MaLR/MLT1C2/1788324.2150989	S_Shore	0.03	Promoter	Promoter	Genic	processed_pseudogene	-786	ENSG00000268785	-0.0172784	72.3506	0.0346461	0.0731417	-0.00181257
cg11904430	13	31483485	NA	NA	NA	NA	NA	NA	NA	NA	NA	NA	S_Shelf	0.02	Intron	Intron	Genic	protein_coding	2642	ENSG00000102802	-0.00245589	76.392	0.605965	0.725608	0.0114152
cg11904435	10	118563110	NA	NA	NA	NA	NA	NA	NA	NA	NA	NA		0.02	Intergenic	Intergenic	Intergenic	protein_coding	-45913	ENSG00000188316	-0.00328959	88.3224	0.186764	0.302441	-0.00208094
cg11904590	7	65670474	NA	NA	NA	NA	NA	NA	NA	NA	NA	NA	Island	0.1	Promoter	Promoter	Genic	processed_transcript	153	ENSG00000169902	0.00146329	4.47946	0.421861	0.562557	-0.00154505
cg11904686	3	52811517	52811494	52811532	38	-	DNA	DNA/TcMar-Mariner	MADE1	2538063	DNA/TcMar-Mariner/MADE1/2538063	DNA/TcMar-Mariner/MADE1/2538063.3054857		0.01	Promoter	Promoter	Genic	protein_coding	-86	ENSG00000055957	-0.0021171	79.4433	0.589763	0.712416	0.00834047
cg11904751	8	125501992	NA	NA	NA	NA	NA	NA	NA	NA	NA	NA		0.04	Exon	Exon	Genic	antisense	1241	ENSG00000253106	-0.012238	69.2957	0.0706458	0.13548	0.00140443
cg11904759	17	80656664	NA	NA	NA	NA	NA	NA	NA	NA	NA	NA	Island	0.09	Promoter	Promoter	Genic	protein_coding	-60	ENSG00000141542	-8.9713e-05	3.0393	0.957148	0.974113	-0.00311721
cg11904869	10	99185540	99185437	99185568	131	-	SINE	SINE/MIR	MIRc	513191	SINE/MIR/MIRc/513191	SINE/MIR/MIRc/513191.619089	N_Shore	0.06	Promoter	Promoter	Genic	protein_coding	291	ENSG00000224474	0.00204208	9.10411	0.478629	0.615727	-0.00891486
cg11904887	1	20834802	NA	NA	NA	NA	NA	NA	NA	NA	NA	NA	Island	0.09	Promoter	Promoter	Genic	protein_coding	-148	ENSG00000090432	-0.00199877	6.0589	0.306582	0.444325	-0.00650299
cg11904960	17	35716418	NA	NA	NA	NA	NA	NA	NA	NA	NA	NA	Island	0.11	Promoter	Promoter	Genic	retained_intron	-354	ENSG00000132142	-0.00107988	3.73809	0.495156	0.630762	-0.00426824
cg11904978	12	132335537	NA	NA	NA	NA	NA	NA	NA	NA	NA	NA	S_Shore	0.05	3' UTR	Other Genic	Genic	retained_intron	1157	ENSG00000198598	-0.0238537	90.8896	1.89959685343907e-12	1.43972298716909e-11	-0.0237611
cg11905007	3	62861071	NA	NA	NA	NA	NA	NA	NA	NA	NA	NA	Island	0.07	Promoter	Promoter	Genic	protein_coding	-17	ENSG00000163618	0.114731	10.8224	6.62287532137493e-71	8.25082917410554e-69	0.0986417
cg11905061	2	236580208	NA	NA	NA	NA	NA	NA	NA	NA	NA	NA	S_Shore	0.02	Intron	Intron	Genic	protein_coding	1960	ENSG00000157985	0.0300496	17.1959	1.66286063373534e-06	7.07129756697466e-06	0.0343385
cg11905100	12	132951155	132951029	132951155	126	-	LTR	LTR/ERVL-MaLR	MLT1H	980261	LTR/ERVL-MaLR/MLT1H/980261	LTR/ERVL-MaLR/MLT1H/980261.1181152		0.05	Intergenic	Intergenic	Intergenic	antisense	44719	ENSG00000255916	-0.0171855	52.0541	0.0643722	0.125154	-0.00180676
cg11905131	22	24372483	NA	NA	NA	NA	NA	NA	NA	NA	NA	NA	N_Shore	0.03	Promoter	Promoter	Genic	unprocessed_pseudogene	-634	ENSG00000235231	0.000898949	8.24722	0.843484	0.901538	-0.00158142
cg11905231	20	50698909	NA	NA	NA	NA	NA	NA	NA	NA	NA	NA	N_Shelf	0.01	Intron	Intron	Genic	protein_coding	16096	ENSG00000020256	-0.0150087	81.1901	7.20886839780668e-08	3.56143257087244e-07	-0.00764686
cg11905324	8	49817266	NA	NA	NA	NA	NA	NA	NA	NA	NA	NA		0.02	Intergenic	Intergenic	Intergenic	processed_pseudogene	-9153	ENSG00000233109	-0.0074138	80.6023	0.00359974	0.00954314	-0.000262675
cg11905407	11	104871117	NA	NA	NA	NA	NA	NA	NA	NA	NA	NA		0.04	3' UTR	Other Genic	Genic	nonsense_mediated_decay	-1362	ENSG00000137757	-0.0062699	82.4426	0.0229681	0.0508783	-0.00352877
cg11905488	12	10123604	NA	NA	NA	NA	NA	NA	NA	NA	NA	NA		0.01	Promoter	Promoter	Genic	protein_coding	-410	ENSG00000172322	-0.0629356	48.6589	1.06646792390789e-06	4.63406652607136e-06	-0.0119052
cg11905510	12	132252645	NA	NA	NA	NA	NA	NA	NA	NA	NA	NA		0.06	Intron	Intron	Genic	lincRNA	-10053	ENSG00000255933	-0.00244948	85.7534	0.328366	0.467941	-0.00204872
cg11905589	5	138677334	NA	NA	NA	NA	NA	NA	NA	NA	NA	NA	Island	0.1	Promoter	Promoter	Genic	protein_coding	58	ENSG00000120727	0.00335015	7.15548	0.292199	0.428408	-0.00472026
cg11905617	1	173684474	NA	NA	NA	NA	NA	NA	NA	NA	NA	NA	S_Shore	0.02	Promoter	Promoter	Genic	processed_transcript	32	ENSG00000076321	-0.00346109	5.34968	0.296325	0.433015	0.00361382
cg11905624	19	16186848	NA	NA	NA	NA	NA	NA	NA	NA	NA	NA	Island	0.06	Promoter	Promoter	Genic	protein_coding	-62	ENSG00000167460	-0.0123431	6.67969	1.53264678608565e-08	8.11410823598936e-08	-0.0160764
cg11905651	19	44008615	NA	NA	NA	NA	NA	NA	NA	NA	NA	NA	Island	0.05	Promoter	Promoter	Genic	protein_coding	-49	ENSG00000176531	0.00210018	5.89855	0.557133	0.685054	0.00192144
cg11905814	11	46639029	NA	NA	NA	NA	NA	NA	NA	NA	NA	NA	Island	0.05	Promoter	Promoter	Genic	protein_coding	-48	ENSG00000175224	-0.00181174	7.11451	0.303617	0.441059	-0.00519014
cg11905821	6	31770932	NA	NA	NA	NA	NA	NA	NA	NA	NA	NA	N_Shelf	0.02	Intron	Intron	Genic	processed_transcript	3447	ENSG00000204392	0.00131469	85.7825	0.677662	0.782209	0.00294155
cg11905824	2	70329827	NA	NA	NA	NA	NA	NA	NA	NA	NA	NA		0.07	Promoter	Promoter	Genic	processed_pseudogene	144	ENSG00000225392	-2.28668e-05	92.048	0.995376	0.997289	0.000249951
cg11905850	8	57348622	57348553	57349015	462	+	LINE	LINE/L1	L1ME3A	3820254	LINE/L1/L1ME3A/3820254	LINE/L1/L1ME3A/3820254.4605862	N_Shelf	0.02	Intergenic	Intergenic	Intergenic	processed_transcript	2447	ENSG00000181195	-0.0295675	70.0521	3.13175971619609e-11	2.13592440688869e-10	-0.0089834
cg11905892	5	71756472	NA	NA	NA	NA	NA	NA	NA	NA	NA	NA	Island	0.05	Exon	Exon	Genic	sense_overlapping	-18258	ENSG00000261269	0.00404376	84.1628	0.246384	0.375933	0.00498209
cg11905915	2	157257342	157257281	157257352	71	+	tRNA	tRNA	tRNA-Ala-GCG	2111204	tRNA/tRNA-Ala-GCG/2111204	tRNA/tRNA-Ala-GCG/2111204.2542133	S_Shore	0.08	Intergenic	Intergenic	Intergenic	snoRNA	9416	ENSG00000238543	0.00461336	4.579	0.0499169	0.100515	0.00249348
cg11906021	17	47467221	NA	NA	NA	NA	NA	NA	NA	NA	NA	NA		0.01	Intron	Intron	Genic	processed_pseudogene	10905	ENSG00000186244	-0.000276917	61.9041	0.972581	0.983423	0.0350457
cg11906038	17	72450232	NA	NA	NA	NA	NA	NA	NA	NA	NA	NA	Island	0.11	Intergenic	Intergenic	Intergenic	retained_intron	8889	ENSG00000170412	-0.00144358	4.88995	0.430697	0.571021	-0.00502534
cg11906131	5	80623934	80623851	80624246	395	+	LINE	LINE/L2	L2a	3116773	LINE/L2/L2a/3116773	LINE/L2/L2a/3116773.3755062		0.02	Intergenic	Intergenic	Intergenic	retained_intron	7787	ENSG00000172497	0.00157243	85.8898	0.556291	0.684346	0.00315118
cg11906173	12	125473388	NA	NA	NA	NA	NA	NA	NA	NA	NA	NA	N_Shore	0.03	Promoter	Promoter	Genic	protein_coding	279	ENSG00000150990	0.0138268	13.136	3.90436994837205e-05	0.00014047	0.00771612
cg11906176	10	76970489	NA	NA	NA	NA	NA	NA	NA	NA	NA	NA	Island	0.12	Promoter	Promoter	Genic	protein_coding	-20	ENSG00000165637	-0.00175792	5.48231	0.314219	0.452671	-0.00622922
cg11906285	5	23315719	23315533	23315915	382	+	LTR	LTR/ERV1	MER41C	3039131	LTR/ERV1/MER41C/3039131	LTR/ERV1/MER41C/3039131.3660681		0.02	Intergenic	Intergenic	Intergenic	processed_pseudogene	-10467	ENSG00000250332	-0.0318272	73.7552	4.96691195164043e-12	3.62959685574044e-11	-0.0147625
cg11906361	12	109826496	NA	NA	NA	NA	NA	NA	NA	NA	NA	NA		0.05	Promoter	Promoter	Genic	protein_coding	-28	ENSG00000174527	-0.00382491	92.3455	0.200354	0.319729	-0.00342717
cg11906444	19	43858174	NA	NA	NA	NA	NA	NA	NA	NA	NA	NA		0.05	Promoter	Promoter	Genic	nonsense_mediated_decay	307	ENSG00000204936	-0.0412451	64.2227	2.15235297297817e-09	1.23975039373124e-08	-0.0301011
cg11906607	19	2524064	NA	NA	NA	NA	NA	NA	NA	NA	NA	NA	N_Shore	0.05	Intron	Intron	Genic	processed_pseudogene	-14044	ENSG00000105694	-0.0122751	78.5133	0.00291333	0.00786079	-0.00634667
cg11906718	8	101322791	NA	NA	NA	NA	NA	NA	NA	NA	NA	NA	S_Shore	0.04	Promoter	Promoter	Genic	protein_coding	-236	ENSG00000034677	0.00172212	4.66531	0.367758	0.509007	0.00477872
cg11906777	4	73935531	NA	NA	NA	NA	NA	NA	NA	NA	NA	NA	Island	0.09	Promoter	Promoter	Genic	processed_transcript	-59	ENSG00000163626	-0.00226756	5.74192	0.102979	0.186069	-0.00612818
cg11906781	2	28183394	NA	NA	NA	NA	NA	NA	NA	NA	NA	NA		0.02	Intron	Intron	Genic	miRNA	-35840	ENSG00000265321	-0.000609044	14.0328	0.907776	0.943346	-0.00172639
cg11906792	11	95160248	95160132	95160530	398	+	LINE	LINE/L2	L2c	711478	LINE/L2/L2c/711478	LINE/L2/L2c/711478.857154		0.02	Intergenic	Intergenic	Intergenic	misc_RNA	46290	ENSG00000201204	-0.0111784	74.208	0.0254465	0.0557185	0.00539817
cg11906825	2	155315098	155314989	155315478	489	+	LINE	LINE/L2	L2a	2108864	LINE/L2/L2a/2108864	LINE/L2/L2a/2108864.2539249		0.01	Intergenic	Intergenic	Intergenic	antisense	-1148	ENSG00000224675	-0.0155186	81.0658	3.40382771343819e-10	2.11808698109095e-09	-0.00794867
cg11906827	19	17414337	NA	NA	NA	NA	NA	NA	NA	NA	NA	NA	Island	0.07	Promoter	Promoter	Genic	protein_coding	-55	ENSG00000127220	-0.000610766	5.55392	0.782237	0.859497	-0.00290651
cg11906829	7	142326370	142326369	142326461	92	+	SINE	SINE/MIR	MIR3	3717886	SINE/MIR/MIR3/3717886	SINE/MIR/MIR3/3717886.4481702		0.01	Promoter	Promoter	Genic	TR_V_gene	7	ENSG00000211746	0.00492348	83.0866	0.139994	0.239728	0.0094893
cg11907102	2	201936469	NA	NA	NA	NA	NA	NA	NA	NA	NA	NA	S_Shore	0.05	Promoter	Promoter	Genic	protein_coding	7	ENSG00000119013	-0.00607959	10.5666	0.00108127	0.00314956	-0.0178213
cg11907262	19	34310911	NA	NA	NA	NA	NA	NA	NA	NA	NA	NA	Island	0.06	Intergenic	Intergenic	Intergenic	processed_transcript	6195	ENSG00000153885	0.00103873	9.53618	0.606906	0.726385	-0.0109294
cg11907323	8	122685859	NA	NA	NA	NA	NA	NA	NA	NA	NA	NA		0.01	Intron	Intron	Genic	lincRNA	-5507	ENSG00000248478	-0.0408617	74.8071	2.67566227231234e-13	2.17320472603454e-12	-0.0225707
cg11907448	19	2433817	NA	NA	NA	NA	NA	NA	NA	NA	NA	NA	Island	0.04	Promoter	Promoter	Genic	processed_transcript	80	ENSG00000176619	0.00677059	84.6134	0.0149546	0.0346944	0.0079364
cg11907477	6	156828989	NA	NA	NA	NA	NA	NA	NA	NA	NA	NA		0.02	Intergenic	Intergenic	Intergenic	lincRNA	-8084	ENSG00000227360	-0.0559572	74.2317	1.10340498910154e-19	1.39348746720242e-18	-0.0394068
cg11907532	7	152385875	152385568	152386348	780	-	LTR	LTR/ERV1	LTR17	3732745	LTR/ERV1/LTR17/3732745	LTR/ERV1/LTR17/3732745.4499885		0.06	Intergenic	Intergenic	Intergenic	protein_coding	-12625	ENSG00000196584	-0.00967754	70.5438	0.0115393	0.027493	-0.00273046
cg11907564	11	114271474	NA	NA	NA	NA	NA	NA	NA	NA	NA	NA	Island	0.06	Promoter	Promoter	Genic	retained_intron	52	ENSG00000076053	-0.00497632	9.92321	0.105746	0.190185	-0.0177586
cg11907607	18	7007443	7007298	7007911	613	+	LINE	LINE/L1	L1MB2	1677843	LINE/L1/L1MB2/1677843	LINE/L1/L1MB2/1677843.2018776	N_Shelf	0.02	Intron	Intron	Genic	retained_intron	32793	ENSG00000101680	-0.0072021	80.824	0.106959	0.19198	-0.000396277
cg11907797	5	140763125	NA	NA	NA	NA	NA	NA	NA	NA	NA	NA	N_Shore	0.06	Promoter	Promoter	Genic	protein_coding	658	ENSG00000253537	0.0906905	26.8299	6.92136535546176e-28	1.38574477475943e-26	0.0790443
cg11907972	22	18504177	NA	NA	NA	NA	NA	NA	NA	NA	NA	NA	N_Shelf	0.02	Intron	Intron	Genic	processed_pseudogene	2197	ENSG00000237446	-0.00453931	85.2815	0.024697	0.0542612	-0.00264903
cg11908041	6	13194027	NA	NA	NA	NA	NA	NA	NA	NA	NA	NA		0.02	Intron	Intron	Genic	protein_coding	11276	ENSG00000112137	-0.0185561	80.7409	9.43743671019709e-07	4.1260424985355e-06	-0.0116216
cg11908057	7	27171154	NA	NA	NA	NA	NA	NA	NA	NA	NA	NA	S_Shore	0.03	Promoter	Promoter	Genic	protein_coding	-736	ENSG00000197576	0.0199997	77.5556	0.000506771	0.00155809	0.0303388
cg11908131	2	106685045	NA	NA	NA	NA	NA	NA	NA	NA	NA	NA	S_Shelf	0.02	Intron	Intron	Genic	protein_coding	2789	ENSG00000119147	-0.105238	43.9453	7.0702385424563e-10	4.27110562311284e-09	-0.062782
cg11908155	8	11625764	NA	NA	NA	NA	NA	NA	NA	NA	NA	NA	N_Shore	0.03	Intergenic	Intergenic	Intergenic	protein_coding	-1384	ENSG00000154328	0.0331397	64.6939	1.23910698771247e-08	6.6218829633717e-08	0.0541643
cg11908202	17	41456347	NA	NA	NA	NA	NA	NA	NA	NA	NA	NA	Island	0.09	Intron	Intron	Genic	snRNA	8438	ENSG00000188825	-0.00146233	94.5766	0.647746	0.759205	-0.000905565
cg11908294	18	46067903	NA	NA	NA	NA	NA	NA	NA	NA	NA	NA	S_Shore	0.04	Intron	Intron	Genic	protein_coding	1437	ENSG00000134030	-0.00272002	21.4083	0.710568	0.807206	-0.0049789
cg11908384	11	122852698	NA	NA	NA	NA	NA	NA	NA	NA	NA	NA	Island	0.08	Promoter	Promoter	Genic	protein_coding	-270	ENSG00000188909	0.0127188	4.80452	1.62286847067135e-13	1.33943112067616e-12	0.0105008
cg11908453	2	242209506	NA	NA	NA	NA	NA	NA	NA	NA	NA	NA	N_Shore	0.04	Intron	Intron	Genic	protein_coding	-1397	ENSG00000115677	-0.00353451	82.7022	0.282264	0.417331	-0.00102492
cg11908531	7	144100630	144100604	144100630	26	+	Simple_repeat	Simple_repeat	(CCCAC)n	3720217	Simple_repeat/(CCCAC)n/3720217	Simple_repeat/(CCCAC)n/3720217.4484582		0.06	Promoter	Promoter	Genic	protein_coding	156	ENSG00000106410	-0.00320264	94.509	0.103605	0.186995	-0.00291607
cg11908557	6	143268469	NA	NA	NA	NA	NA	NA	NA	NA	NA	NA	Island	0.08	Intron	Intron	Genic	protein_coding	-2131	ENSG00000010818	0.00361466	6.5874	0.165854	0.275031	-0.00164615
cg11908570	1	175162044	NA	NA	NA	NA	NA	NA	NA	NA	NA	NA	Island	0.08	Promoter	Promoter	Genic	protein_coding	35	ENSG00000235750	0.00318904	7.04005	0.231431	0.358064	-0.00341086
cg11908659	2	62736315	NA	NA	NA	NA	NA	NA	NA	NA	NA	NA	S_Shelf	0.04	Intron	Intron	Genic	processed_pseudogene	-1357	ENSG00000233702	-0.00452504	79.0759	0.311446	0.44963	0.00213123
cg11908711	10	97051605	NA	NA	NA	NA	NA	NA	NA	NA	NA	NA	S_Shore	0.04	Promoter	Promoter	Genic	protein_coding	-824	ENSG00000107438	-0.0102085	70.9819	0.00726944	0.0181109	0.00280816
cg11908751	11	66790671	66790670	66790712	42	+	Simple_repeat	Simple_repeat	(GCGG)n	664199	Simple_repeat/(GCGG)n/664199	Simple_repeat/(GCGG)n/664199.800439	Island	0.12	Promoter	Promoter	Genic	protein_coding	-145	ENSG00000173227	0.0365558	13.9347	1.04662050563603e-14	9.45598018860826e-14	0.00434608
cg11908762	8	29435655	29435033	29436184	1151	+	LINE	LINE/L2	L2a	3784738	LINE/L2/L2a/3784738	LINE/L2/L2a/3784738.4562051		0.02	Intergenic	Intergenic	Intergenic	lincRNA	29967	ENSG00000253182	-0.00391174	81.1449	0.100476	0.182293	0.00240642
cg11908799	17	48133971	NA	NA	NA	NA	NA	NA	NA	NA	NA	NA	Island	0.08	Promoter	Promoter	Genic	retained_intron	120	ENSG00000005884	-0.00140729	4.29575	0.37541	0.516793	-0.00348035
cg11908852	1	38397237	NA	NA	NA	NA	NA	NA	NA	NA	NA	NA	Island	0.07	Promoter	Promoter	Genic	protein_coding	184	ENSG00000204084	-0.0031002	6.64871	0.145931	0.247931	-0.00782555
cg11909064	6	155578034	NA	NA	NA	NA	NA	NA	NA	NA	NA	NA		0.04	Promoter	Promoter	Genic	antisense	-176	ENSG00000235381	-0.000197507	84.258	0.953459	0.971923	0.00117086
cg11909137	18	46461202	NA	NA	NA	NA	NA	NA	NA	NA	NA	NA		0.02	Intron	Intron	Genic	processed_transcript	-1110	ENSG00000101665	-0.00503201	7.69847	0.0284654	0.0615066	-0.0036635
cg11909217	16	23569246	NA	NA	NA	NA	NA	NA	NA	NA	NA	NA	Island	0.11	Promoter	Promoter	Genic	retained_intron	158	ENSG00000103353	0.000346521	5.65991	0.880363	0.92567	-0.00424251
cg11909310	7	89975786	NA	NA	NA	NA	NA	NA	NA	NA	NA	NA	Island	0.04	Promoter	Promoter	Genic	protein_coding	-193	ENSG00000105793	0.000681511	8.05301	0.865646	0.916124	-0.00352103
cg11909311	5	31908512	NA	NA	NA	NA	NA	NA	NA	NA	NA	NA		0.04	Promoter	Promoter	Genic	processed_pseudogene	45	ENSG00000214108	-0.00197736	86.5787	0.392498	0.533897	-0.00155714
cg11909340	5	178656491	NA	NA	NA	NA	NA	NA	NA	NA	NA	NA		0.04	Intron	Intron	Genic	retained_intron	-106651	ENSG00000087116	-0.00844504	84.8602	0.00212394	0.00588011	-0.00740738
cg11909467	8	132912348	NA	NA	NA	NA	NA	NA	NA	NA	NA	NA	N_Shelf	0.01	Intergenic	Intergenic	Intergenic	protein_coding	-3987	ENSG00000132294	0.0762966	68.9593	2.81300586092851e-33	7.33384604016113e-32	0.1018
cg11909526	17	33519851	NA	NA	NA	NA	NA	NA	NA	NA	NA	NA		0.03	3' UTR	Other Genic	Genic	protein_coding	1561	ENSG00000164729	0.0251504	53.4583	0.00116546	0.00337599	0.056056
cg11909574	11	58598338	58598227	58598637	410	+	LTR	LTR/ERV1	MER52D	649564	LTR/ERV1/MER52D/649564	LTR/ERV1/MER52D/649564.782681		0.1	Intergenic	Intergenic	Intergenic	protein_coding	13661	ENSG00000156689	0.00876827	65.1843	0.480727	0.617627	0.00138263
cg11909587	6	158300136	158300010	158300384	374	+	LINE	LINE/L1	L1ME3G	3491173	LINE/L1/L1ME3G/3491173	LINE/L1/L1ME3G/3491173.4207525		0.04	Intron	Intron	Genic	antisense	-3894	ENSG00000229502	0.00241648	84.8069	0.420985	0.561731	0.00348093
cg11909748	19	52956674	NA	NA	NA	NA	NA	NA	NA	NA	NA	NA	Island	0.07	Promoter	Promoter	Genic	protein_coding	-155	ENSG00000258405	0.0944056	30.4362	8.80418389794118e-66	9.18316591438069e-64	0.0782881
cg11909865	11	111944731	NA	NA	NA	NA	NA	NA	NA	NA	NA	NA	N_Shore	0.03	Promoter	Promoter	Genic	protein_coding	-27	ENSG00000150773	-0.00111549	9.26632	0.754307	0.839403	-0.00586651
cg11909912	17	43974919	NA	NA	NA	NA	NA	NA	NA	NA	NA	NA	Island	0.07	Intron	Intron	Genic	antisense	-1953	ENSG00000264589	0.0625229	13.3853	1.05361456277696e-40	3.91303739492294e-39	0.0428594
cg11909975	2	128159058	128159042	128159175	133	+	SINE	SINE/MIR	MIRb	2071651	SINE/MIR/MIRb/2071651	SINE/MIR/MIRb/2071651.2494383	S_Shore	0.02	Intergenic	Intergenic	Intergenic	lincRNA	12352	ENSG00000236682	-0.003059	73.3883	0.231104	0.357666	0.0143872
cg11909976	19	59055696	NA	NA	NA	NA	NA	NA	NA	NA	NA	NA	Island	0.11	Promoter	Promoter	Genic	protein_coding	-128	ENSG00000130726	-0.00145016	4.39917	0.503629	0.638251	-0.00472173
cg11909989	8	133023523	NA	NA	NA	NA	NA	NA	NA	NA	NA	NA		0.01	3' UTR	Other Genic	Genic	processed_transcript	10521	ENSG00000132294	0.00086227	76.1286	0.860614	0.912839	0.0171882
cg11910118	12	54718916	NA	NA	NA	NA	NA	NA	NA	NA	NA	NA		0.1	Promoter	Promoter	Genic	protein_coding	1	ENSG00000111481	0.0013728	4.34558	0.599002	0.719909	-0.00159253
cg11910167	8	17941557	NA	NA	NA	NA	NA	NA	NA	NA	NA	NA	Island	0.11	Promoter	Promoter	Genic	processed_transcript	16	ENSG00000104763	-0.00102522	3.12148	0.495729	0.63128	-0.00441195
cg11910223	5	139060821	NA	NA	NA	NA	NA	NA	NA	NA	NA	NA	Island	0.05	Promoter	Promoter	Genic	processed_transcript	278	ENSG00000171604	-0.00192027	84.6797	0.420035	0.560872	-0.00121774
cg11910287	19	53561811	NA	NA	NA	NA	NA	NA	NA	NA	NA	NA	Island	0.06	Intergenic	Intergenic	Intergenic	protein_coding	13820	ENSG00000268964	0.00495104	8.11096	0.0487825	0.0985172	-0.00324264
cg11910375	7	27194898	NA	NA	NA	NA	NA	NA	NA	NA	NA	NA	N_Shore	0.02	Promoter	Promoter	Genic	processed_transcript	719	ENSG00000122592	0.00655531	8.40124	0.00448002	0.0116562	0.0059708
cg11910497	2	242695329	NA	NA	NA	NA	NA	NA	NA	NA	NA	NA		0.08	Promoter	Promoter	Genic	antisense	-174	ENSG00000234793	0.0018002	95.7308	0.497386	0.632741	0.00175104
cg11910652	6	43457274	NA	NA	NA	NA	NA	NA	NA	NA	NA	NA		0.01	Promoter	Promoter	Genic	protein_coding	-48	ENSG00000137221	-0.00180629	79.7425	0.47172	0.609311	0.00810186
cg11910759	17	7011519	NA	NA	NA	NA	NA	NA	NA	NA	NA	NA		0.03	Intron	Intron	Genic	protein_coding	6040	ENSG00000161944	-0.0115422	84.2667	8.41107083282698e-05	0.000289549	-0.00955323
cg11910782	19	40266791	NA	NA	NA	NA	NA	NA	NA	NA	NA	NA		0.01	Promoter	Promoter	Genic	protein_coding	-444	ENSG00000213921	-0.0342848	72.1766	1.96289984379728e-09	1.13475283069549e-08	-0.0126024
cg11910829	17	79670396	NA	NA	NA	NA	NA	NA	NA	NA	NA	NA	Island	0.11	Promoter	Promoter	Genic	protein_coding	-5	ENSG00000262660	-0.00118381	3.60169	0.593807	0.715656	-0.00439575
cg11911115	12	72865218	NA	NA	NA	NA	NA	NA	NA	NA	NA	NA		0.03	Intron	Intron	Genic	processed_pseudogene	-39363	ENSG00000257287	0.0126254	84.4326	0.000386778	0.0012108	0.0144977
cg11911122	8	71316769	NA	NA	NA	NA	NA	NA	NA	NA	NA	NA	Island	0.07	Promoter	Promoter	Genic	protein_coding	-729	ENSG00000140396	-0.00933586	14.97	0.12719	0.221647	-0.0302447
cg11911128	13	77886261	77885725	77887028	1303	+	LINE	LINE/L1	L1MEf	1065654	LINE/L1/L1MEf/1065654	LINE/L1/L1MEf/1065654.1285126		0.01	Intron	Intron	Genic	protein_coding	14553	ENSG00000005810	-0.0127974	73.309	0.00409437	0.0107365	0.00748819
cg11911250	1	155247191	155247191	155247253	62	+	Simple_repeat	Simple_repeat	(CCGC)n	223344	Simple_repeat/(CCGC)n/223344	Simple_repeat/(CCGC)n/223344.269885	Island	0.15	Promoter	Promoter	Genic	protein_coding	-183	ENSG00000143630	0.00536987	6.54648	0.0287149	0.061972	-0.000296114
cg11911286	2	109177239	109177175	109177300	125	+	LINE	LINE/L2	L2a	2044063	LINE/L2/L2a/2044063	LINE/L2/L2a/2044063.2460530		0.01	Intron	Intron	Genic	protein_coding	26327	ENSG00000169756	0.00673696	84.2594	0.0583145	0.114964	0.00999015
cg11911305	19	45428924	NA	NA	NA	NA	NA	NA	NA	NA	NA	NA		0.02	Intergenic	Intergenic	Intergenic	processed_transcript	-1137	ENSG00000214855	-0.0794988	33.3038	3.30259179240263e-28	6.72855261824516e-27	-0.0468413
cg11911367	8	33330743	NA	NA	NA	NA	NA	NA	NA	NA	NA	NA	Island	0.13	Promoter	Promoter	Genic	protein_coding	-79	ENSG00000172728	0.000710731	7.29303	0.748647	0.835323	-0.00836368
cg11911399	1	108742837	108742814	108742866	52	+	Low_complexity	Low_complexity	G-rich	185357	Low_complexity/G-rich/185357	Low_complexity/G-rich/185357.223640	Island	0.17	Promoter	Promoter	Genic	nonsense_mediated_decay	64	ENSG00000085491	0.00914515	14.4744	0.00334472	0.00892183	-0.031938
cg11911418	18	48493759	NA	NA	NA	NA	NA	NA	NA	NA	NA	NA	N_Shore	0.05	Promoter	Promoter	Genic	protein_coding	-602	ENSG00000141642	-0.000171786	87.8008	0.951097	0.970464	-0.000230414
cg11911454	12	59986233	59985934	59986240	306	-	SINE	SINE/Alu	AluSx	856251	SINE/Alu/AluSx/856251	SINE/Alu/AluSx/856251.1032624	N_Shelf	0.01	Intergenic	Intergenic	Intergenic	protein_coding	-3615	ENSG00000118596	0.00313622	78.5628	0.497658	0.63297	0.0152231
cg11911498	11	72353424	NA	NA	NA	NA	NA	NA	NA	NA	NA	NA	Island	0.13	Promoter	Promoter	Genic	nonsense_mediated_decay	31	ENSG00000186642	4.32790451249899e-06	7.63093	0.998404	0.999085	-0.0102274
cg11911550	5	39716771	39716631	39716873	242	-	LTR	LTR/ERVL	LTR33	3062219	LTR/ERVL/LTR33/3062219	LTR/ERVL/LTR33/3062219.3689122		0.01	Intergenic	Intergenic	Intergenic	processed_pseudogene	4844	ENSG00000250492	-0.0615809	18.1529	4.50223878790914e-59	3.66490926177892e-57	-0.049564
cg11911630	6	33422697	NA	NA	NA	NA	NA	NA	NA	NA	NA	NA	S_Shore	0.03	Promoter	Promoter	Genic	protein_coding	341	ENSG00000213588	-0.0162389	8.46361	3.42277124350849e-07	1.57034451585006e-06	-0.0192855
cg11911648	6	30418902	NA	NA	NA	NA	NA	NA	NA	NA	NA	NA	Island	0.08	Intergenic	Intergenic	Intergenic	processed_pseudogene	-15327	ENSG00000229068	-0.00251518	4.36654	0.15658	0.262484	-0.00459234
cg11911653	5	2170490	NA	NA	NA	NA	NA	NA	NA	NA	NA	NA		0.04	Intergenic	Intergenic	Intergenic	misc_RNA	-14334	ENSG00000201026	-0.0645093	80.151	2.08805415328078e-44	9.19284244057928e-43	-0.0592298
cg11911689	19	19381324	NA	NA	NA	NA	NA	NA	NA	NA	NA	NA	N_Shelf	0.02	Intron	Intron	Genic	retained_intron	2741	ENSG00000213996	-0.0863591	34.2462	5.71263641742727e-44	2.45617815360029e-42	-0.0523777
cg11911736	18	76764262	NA	NA	NA	NA	NA	NA	NA	NA	NA	NA	N_Shore	0.04	Intergenic	Intergenic	Intergenic	protein_coding	9464	ENSG00000256463	-0.015783	75.9846	9.03474194632511e-07	3.95777057914922e-06	-0.00560346
cg11911769	7	101768676	NA	NA	NA	NA	NA	NA	NA	NA	NA	NA		0.02	Intron	Intron	Genic	retained_intron	20959	ENSG00000257923	-0.00308293	73.7443	0.418326	0.559249	0.0139932
cg11911934	12	100660633	NA	NA	NA	NA	NA	NA	NA	NA	NA	NA	N_Shore	0.02	Promoter	Promoter	Genic	protein_coding	200	ENSG00000166153	-0.00122811	6.31469	0.577291	0.701902	0.00417656
cg11911951	16	1430216	NA	NA	NA	NA	NA	NA	NA	NA	NA	NA	S_Shore	0.02	Promoter	Promoter	Genic	protein_coding	-529	ENSG00000059145	0.00521955	85.6189	0.0166778	0.0382637	0.00692536
cg11912049	12	50361401	NA	NA	NA	NA	NA	NA	NA	NA	NA	NA	Island	0.08	Promoter	Promoter	Genic	protein_coding	379	ENSG00000086159	-0.00351752	3.43721	0.102567	0.185462	-0.00589239
cg11912179	11	134026542	NA	NA	NA	NA	NA	NA	NA	NA	NA	NA		0.05	Intron	Intron	Genic	retained_intron	1402	ENSG00000151503	-0.00435103	81.034	0.0991889	0.180349	-0.00112968
cg11912202	21	34350875	NA	NA	NA	NA	NA	NA	NA	NA	NA	NA	Island	0.04	Intron	Intron	Genic	lincRNA	19679	ENSG00000228961	-0.00640213	86.5864	0.00422202	0.0110438	-0.00598363
cg11912215	2	1377931	NA	NA	NA	NA	NA	NA	NA	NA	NA	NA		0.01	Promoter	Promoter	Genic	processed_transcript	-64	ENSG00000115705	-0.0508344	57.0907	3.56555661150395e-16	3.58201262668221e-15	-0.0085284
cg11912239	17	76220608	NA	NA	NA	NA	NA	NA	NA	NA	NA	NA		0.07	Promoter	Promoter	Genic	protein_coding	132	ENSG00000268310	-0.00343849	89.6921	0.360825	0.501943	-0.00294164
cg11912272	2	201204807	NA	NA	NA	NA	NA	NA	NA	NA	NA	NA		0.02	Intron	Intron	Genic	protein_coding	-11105	ENSG00000196141	-0.00536959	55.6066	0.431161	0.571442	0.0314202
cg11912306	19	48248602	NA	NA	NA	NA	NA	NA	NA	NA	NA	NA	N_Shore	0.06	Promoter	Promoter	Genic	protein_coding	-177	ENSG00000105373	-0.00645577	6.44163	0.00393803	0.0103588	-0.00953551
cg11912315	8	41528946	NA	NA	NA	NA	NA	NA	NA	NA	NA	NA		0.05	Intron	Intron	Genic	retained_intron	-5598	ENSG00000029534	-0.0192103	80.9474	4.39414986086621e-07	1.99284801230777e-06	-0.0159031
cg11912330	1	161228674	NA	NA	NA	NA	NA	NA	NA	NA	NA	NA	Island	0.08	Promoter	Promoter	Genic	protein_coding	157	ENSG00000248485	0.0215678	5.81737	6.64507451866865e-13	5.22674097522172e-12	0.0181365
cg11912513	9	43915234	NA	NA	NA	NA	NA	NA	NA	NA	NA	NA	N_Shore	0.04	Promoter	Promoter	Genic	processed_transcript	819	ENSG00000154529	0.0231661	10.6695	1.16894483302465e-07	5.64709714526075e-07	0.0139566
cg11912543	6	75915730	NA	NA	NA	NA	NA	NA	NA	NA	NA	NA	Island	0.11	Promoter	Promoter	Genic	protein_coding	37	ENSG00000111799	0.014582	9.54137	1.0430600841581e-11	7.41433266830904e-11	-0.00206576
cg11912570	19	17630670	17630509	17630670	161	+	DNA	DNA/hAT-Charlie	MER58B	1814052	DNA/hAT-Charlie/MER58B/1814052	DNA/hAT-Charlie/MER58B/1814052.2181684	N_Shore	0.01	Promoter	Promoter	Genic	antisense	704	ENSG00000269161	-0.000669013	86.3759	0.841214	0.900038	0.00119077
cg11912591	1	245710332	NA	NA	NA	NA	NA	NA	NA	NA	NA	NA		0.07	Intron	Intron	Genic	protein_coding	36028	ENSG00000162849	0.0116908	67.7752	0.286651	0.422346	0.0151188
cg11912754	8	48676898	NA	NA	NA	NA	NA	NA	NA	NA	NA	NA	Island	0.08	Intergenic	Intergenic	Intergenic	protein_coding	14200	ENSG00000253729	-0.00387651	83.685	0.544792	0.674312	-0.00156794
cg11912765	2	223159838	NA	NA	NA	NA	NA	NA	NA	NA	NA	NA	Island	0.11	Intron	Intron	Genic	protein_coding	-3028	ENSG00000163081	0.0128455	5.35254	4.36409793343042e-10	2.68763283323132e-09	0.00874165
cg11912948	13	50413150	50413011	50413269	258	+	DNA	DNA/hAT-Charlie	MER102a	1029479	DNA/hAT-Charlie/MER102a/1029479	DNA/hAT-Charlie/MER102a/1029479.1241110		0.03	Intergenic	Intergenic	Intergenic	protein_coding	-46093	ENSG00000102753	-0.00471576	91.9124	0.051297	0.102896	-0.00284978
cg11913072	19	11404605	NA	NA	NA	NA	NA	NA	NA	NA	NA	NA	Island	0.12	Intergenic	Intergenic	Intergenic	protein_coding	-2219	ENSG00000130167	-0.00180556	6.96951	0.471374	0.608998	-0.00988702
cg11913104	19	13056743	NA	NA	NA	NA	NA	NA	NA	NA	NA	NA	Island	0.13	Promoter	Promoter	Genic	nonsense_mediated_decay	35	ENSG00000179262	-0.00113233	5.61916	0.497546	0.632872	-0.00575828
cg11913137	14	106938589	NA	NA	NA	NA	NA	NA	NA	NA	NA	NA	Island	0.06	Promoter	Promoter	Genic	lincRNA	115	ENSG00000187156	-0.000375724	74.5921	0.956645	0.973822	0.00671488
cg11913218	1	10754156	NA	NA	NA	NA	NA	NA	NA	NA	NA	NA	Island	0.15	Promoter	Promoter	Genic	processed_transcript	-187	ENSG00000130940	-0.000237117	6.39254	0.882292	0.926873	-0.00548221
cg11913346	19	36744465	NA	NA	NA	NA	NA	NA	NA	NA	NA	NA	N_Shelf	0.01	Intergenic	Intergenic	Intergenic	protein_coding	-7306	ENSG00000196357	-0.0409624	67.4223	1.034677178964e-11	7.35740179971755e-11	-0.013517
cg11913491	11	74303901	NA	NA	NA	NA	NA	NA	NA	NA	NA	NA	Island	0.07	Promoter	Promoter	Genic	protein_coding	212	ENSG00000077514	-0.000139597	9.99394	0.96308	0.977728	-0.0145348
cg11913496	18	43914226	NA	NA	NA	NA	NA	NA	NA	NA	NA	NA	Island	0.16	Promoter	Promoter	Genic	protein_coding	39	ENSG00000141622	0.0155049	6.38693	1.01159528358092e-09	6.01865413705057e-09	0.0113731
cg11913615	16	84273157	NA	NA	NA	NA	NA	NA	NA	NA	NA	NA	S_Shelf	0.02	Promoter	Promoter	Genic	protein_coding	147	ENSG00000168418	-0.00796567	19.506	0.337774	0.477983	0.000548457
cg11913694	2	36735641	NA	NA	NA	NA	NA	NA	NA	NA	NA	NA		0.01	Intron	Intron	Genic	protein_coding	-5192	ENSG00000150938	0.00238925	77.343	0.676693	0.781474	0.0166866
cg11913695	7	157670171	NA	NA	NA	NA	NA	NA	NA	NA	NA	NA	S_Shore	0.03	Intron	Intron	Genic	antisense	8941	ENSG00000272839	-0.0137554	50.6838	0.00436128	0.0113761	0.01874
cg11913894	6	161412392	NA	NA	NA	NA	NA	NA	NA	NA	NA	NA	Island	0.08	Promoter	Promoter	Genic	protein_coding	-367	ENSG00000085511	0.000988512	9.73554	0.783538	0.860398	-0.0138486
cg11913951	6	44229550	NA	NA	NA	NA	NA	NA	NA	NA	NA	NA	N_Shelf	0.04	Exon	Exon	Genic	protein_coding	-1669	ENSG00000146232	-0.00506324	82.1431	0.0506286	0.101747	-0.00204002
cg11914216	7	158712291	NA	NA	NA	NA	NA	NA	NA	NA	NA	NA	N_Shore	0.06	Intron	Intron	Genic	nonsense_mediated_decay	-14593	ENSG00000126870	0.00013025	81.4743	0.974656	0.984763	0.00244349
cg11914256	19	14359744	NA	NA	NA	NA	NA	NA	NA	NA	NA	NA	Island	0.08	Intergenic	Intergenic	Intergenic	lincRNA	20445	ENSG00000267406	0.00448859	4.16859	0.0216295	0.0482295	0.00241077
cg11914370	8	146176420	NA	NA	NA	NA	NA	NA	NA	NA	NA	NA	S_Shore	0.02	Promoter	Promoter	Genic	protein_coding	-146	ENSG00000170631	-0.00456271	7.17491	0.0528186	0.105533	-0.00159183
cg11914514	9	131218865	NA	NA	NA	NA	NA	NA	NA	NA	NA	NA	Island	0.07	Promoter	Promoter	Genic	protein_coding	120	ENSG00000136811	-0.00194139	6.90947	0.304602	0.442154	-0.00743045
cg11914650	11	1477711	1477654	1477744	90	-	DNA	DNA/hAT-Ac	OldhAT1	569317	DNA/hAT-Ac/OldhAT1/569317	DNA/hAT-Ac/OldhAT1/569317.685988	N_Shelf	0.05	3' UTR	Other Genic	Genic	retained_intron	2054	ENSG00000174672	5.32803291685853e-05	92.9992	0.985078	0.991179	0.000625762
cg11914659	5	180670379	NA	NA	NA	NA	NA	NA	NA	NA	NA	NA	Island	0.07	Promoter	Promoter	Genic	snoRNA	0	ENSG00000264549	-0.0057511	7.67416	0.0482658	0.0976157	-0.0136667
cg11914761	11	110660582	NA	NA	NA	NA	NA	NA	NA	NA	NA	NA		0.03	Promoter	Promoter	Genic	processed_pseudogene	-847	ENSG00000233497	-0.00548717	82.1222	0.186315	0.30187	-0.00149558
cg11914812	12	56904792	NA	NA	NA	NA	NA	NA	NA	NA	NA	NA		0.09	Promoter	Promoter	Genic	processed_pseudogene	6	ENSG00000257576	0.0149642	34.2895	1.96872229972843e-05	7.35608599173307e-05	-0.0135566
cg11914902	12	106751322	NA	NA	NA	NA	NA	NA	NA	NA	NA	NA	N_Shore	0.03	Promoter	Promoter	Genic	protein_coding	-114	ENSG00000013503	-0.00522431	8.4726	0.166374	0.275708	-0.00829338
cg11915001	19	12175268	NA	NA	NA	NA	NA	NA	NA	NA	NA	NA	N_Shore	0.02	Promoter	Promoter	Genic	protein_coding	-246	ENSG00000223547	-0.0927629	61.3892	4.86999661830867e-33	1.2542410792196e-31	-0.062681
cg11915205	2	86565178	NA	NA	NA	NA	NA	NA	NA	NA	NA	NA	S_Shore	0.02	Promoter	Promoter	Genic	protein_coding	28	ENSG00000068615	0.0230153	11.383	1.6047068974863e-16	1.65054254612829e-15	0.0194177
cg11915218	17	40335849	NA	NA	NA	NA	NA	NA	NA	NA	NA	NA	N_Shore	0.06	Intergenic	Intergenic	Intergenic	protein_coding	1621	ENSG00000161610	-5.32295e-06	7.5004	0.998081	0.998887	-0.00626237
cg11915309	10	50123344	NA	NA	NA	NA	NA	NA	NA	NA	NA	NA		0.02	Intron	Intron	Genic	protein_coding	-1067	ENSG00000165383	-0.0166962	82.1514	6.80777238484685e-08	3.37291172972625e-07	-0.0117911
cg11915366	17	34139071	NA	NA	NA	NA	NA	NA	NA	NA	NA	NA	S_Shelf	0.03	Intron	Intron	Genic	retained_intron	2561	ENSG00000172660	-0.00686949	74.2885	0.10488	0.188901	0.0070984
cg11915388	22	42470451	NA	NA	NA	NA	NA	NA	NA	NA	NA	NA	Island	0.1	Promoter	Promoter	Genic	protein_coding	90	ENSG00000177096	0.0592233	8.41067	4.30002273561555e-21	5.91360780507471e-20	0.0469279
cg11915444	2	12237012	NA	NA	NA	NA	NA	NA	NA	NA	NA	NA		0.03	Intron	Intron	Genic	lincRNA	-9698	ENSG00000224184	-0.0597392	61.6638	1.78682002454389e-12	1.35731795524375e-11	-0.0359254
cg11915525	12	27622700	NA	NA	NA	NA	NA	NA	NA	NA	NA	NA		0.02	Promoter	Promoter	Genic	retained_intron	-855	ENSG00000165935	-0.0572645	40.0807	1.13882366446417e-15	1.10334703180416e-14	-0.0168943
cg11915635	13	53400600	53400235	53401476	1241	+	LTR	LTR/ERV1	LTR12E	1034076	LTR/ERV1/LTR12E/1034076	LTR/ERV1/LTR12E/1034076.1246597		0.03	Intergenic	Intergenic	Intergenic	processed_pseudogene	5968	ENSG00000150276	-0.0292207	64.3067	3.62384183403041e-09	2.04230310674471e-08	-0.00785156
cg11915641	2	103236553	NA	NA	NA	NA	NA	NA	NA	NA	NA	NA	Island	0.05	Promoter	Promoter	Genic	protein_coding	387	ENSG00000115616	0.0312957	12.937	3.22787998386908e-08	1.65296486899423e-07	0.0177937
cg11915650	11	2161009	NA	NA	NA	NA	NA	NA	NA	NA	NA	NA	Island	0.07	Promoter	Promoter	Genic	protein_coding	-390	ENSG00000167244	0.0290268	12.0377	8.87282741225614e-14	7.47176047895122e-13	0.0109588
cg11915671	19	6495897	NA	NA	NA	NA	NA	NA	NA	NA	NA	NA	Island	0.05	Exon	Exon	Genic	antisense	1566	ENSG00000268203	-0.0126835	65.6264	2.86790996715357e-05	0.000104949	-0.00198487
cg11915672	6	41103849	41103435	41104671	1236	-	LINE	LINE/L2	L2a	3333116	LINE/L2/L2a/3333116	LINE/L2/L2a/3333116.4015935		0.01	Intron	Intron	Genic	processed_transcript	-3816	ENSG00000161912	-0.0312692	69.4436	2.5503323190848e-13	2.07507985175004e-12	-0.00635019
cg11915787	12	130935923	NA	NA	NA	NA	NA	NA	NA	NA	NA	NA	Island	0.07	Intron	Intron	Genic	lincRNA	-30359	ENSG00000256064	0.00335416	85.9896	0.301362	0.43859	0.00436619
cg11915812	2	10554240	NA	NA	NA	NA	NA	NA	NA	NA	NA	NA		0.02	Intron	Intron	Genic	protein_coding	-5907	ENSG00000115756	0.00310833	76.9564	0.336182	0.476284	0.0161621
cg11915901	10	31074432	NA	NA	NA	NA	NA	NA	NA	NA	NA	NA	Island	0.04	Intergenic	Intergenic	Intergenic	sense_intronic	47884	ENSG00000272914	0.0342062	22.9302	7.81130172083512e-05	0.000270074	0.0338558
cg11915997	19	7745524	NA	NA	NA	NA	NA	NA	NA	NA	NA	NA	Island	0.07	Promoter	Promoter	Genic	protein_coding	-205	ENSG00000181029	0.000452751	6.46701	0.840571	0.899639	-0.00377269
cg11916054	5	177423311	NA	NA	NA	NA	NA	NA	NA	NA	NA	NA		0.02	Promoter	Promoter	Genic	protein_coding	-68	ENSG00000175325	-0.0287437	20.1198	0.000306085	0.000973119	-0.01909
cg11916186	1	36689760	NA	NA	NA	NA	NA	NA	NA	NA	NA	NA	Island	0.05	Promoter	Promoter	Genic	protein_coding	-257	ENSG00000054118	0.00140787	5.06427	0.50365	0.638268	0.00230416
cg11916195	7	131477409	NA	NA	NA	NA	NA	NA	NA	NA	NA	NA		0.02	Intergenic	Intergenic	Intergenic	processed_pseudogene	-38398	ENSG00000236281	-0.00272504	75.253	0.6329	0.747526	0.0126381
cg11916219	17	46696848	NA	NA	NA	NA	NA	NA	NA	NA	NA	NA	Island	0.09	Intron	Intron	Genic	protein_coding	-4370	ENSG00000120068	0.000677085	7.36587	0.830121	0.892579	-0.00755088
cg11916478	12	213776	NA	NA	NA	NA	NA	NA	NA	NA	NA	NA	Island	0.06	Intron	Intron	Genic	antisense	7240	ENSG00000256948	0.00585037	5.03789	0.0733568	0.13988	0.00516108
cg11916609	2	102927488	NA	NA	NA	NA	NA	NA	NA	NA	NA	NA		0.02	Promoter	Promoter	Genic	protein_coding	-474	ENSG00000115602	-0.142175	44.4849	1.93935937101355e-21	2.72124529088831e-20	-0.0995902
cg11916678	18	44141409	NA	NA	NA	NA	NA	NA	NA	NA	NA	NA	S_Shore	0.01	Intron	Intron	Genic	protein_coding	-2134	ENSG00000167210	-0.00899401	79.4885	0.0183171	0.0416092	0.00138036
cg11916726	6	90528857	NA	NA	NA	NA	NA	NA	NA	NA	NA	NA	N_Shore	0.05	Promoter	Promoter	Genic	protein_coding	580	ENSG00000112159	-0.00491121	6.4826	0.00712161	0.0177758	-0.00644986
cg11916729	5	180018564	NA	NA	NA	NA	NA	NA	NA	NA	NA	NA	Island	0.12	Promoter	Promoter	Genic	protein_coding	-24	ENSG00000161055	0.00497019	4.56237	0.0267896	0.0583029	0.00150508
cg11916800	8	67943173	NA	NA	NA	NA	NA	NA	NA	NA	NA	NA	S_Shelf	0.01	Intron	Intron	Genic	processed_transcript	-2377	ENSG00000178125	0.00605838	78.7833	0.212167	0.334467	0.0177373
cg11917288	13	68745297	68744929	68746195	1266	+	LTR	LTR/ERV1	LTR12E	1053115	LTR/ERV1/LTR12E/1053115	LTR/ERV1/LTR12E/1053115.1270107		0.07	Intergenic	Intergenic	Intergenic	processed_pseudogene	120115	ENSG00000234765	-0.0118936	69.3103	0.00295313	0.00795889	-0.00782988
cg11917413	2	109559084	NA	NA	NA	NA	NA	NA	NA	NA	NA	NA	Island	0.09	Intron	Intron	Genic	protein_coding	46641	ENSG00000135960	-0.00144906	85.9399	0.763414	0.846044	0.00176715
cg11917415	6	71135081	NA	NA	NA	NA	NA	NA	NA	NA	NA	NA		0.01	Intron	Intron	Genic	nonsense_mediated_decay	-1150	ENSG00000082269	0.00145924	77.462	0.761296	0.844412	0.0155466
cg11917481	12	32116037	32116018	32116292	274	+	SINE	SINE/Alu	AluY	818788	SINE/Alu/AluY/818788	SINE/Alu/AluY/818788.987224	S_Shelf	0.02	Promoter	Promoter	Genic	protein_coding	614	ENSG00000174718	0.0128537	70.1106	0.029513	0.0634884	0.0333846
cg11917542	6	33283158	NA	NA	NA	NA	NA	NA	NA	NA	NA	NA	Island	0.06	Promoter	Promoter	Genic	LRG_gene	-994	LRG_114	-0.0219583	49.4194	0.00019466	0.000636515	-0.0145939
cg11917579	10	2815429	NA	NA	NA	NA	NA	NA	NA	NA	NA	NA	Island	0.07	Intergenic	Intergenic	Intergenic	processed_pseudogene	-162784	ENSG00000231743	0.00327489	81.2788	0.369873	0.511177	0.00578422
cg11917595	2	10534602	NA	NA	NA	NA	NA	NA	NA	NA	NA	NA		0.05	Intron	Intron	Genic	protein_coding	-25545	ENSG00000115756	0.00195353	92.688	0.582614	0.706405	0.00244021
cg11917694	10	90639684	NA	NA	NA	NA	NA	NA	NA	NA	NA	NA	N_Shore	0.01	Promoter	Promoter	Genic	protein_coding	193	ENSG00000138134	-0.00897598	8.3594	0.000141267	0.000471114	-0.0071599
cg11917750	5	123979287	NA	NA	NA	NA	NA	NA	NA	NA	NA	NA		0.02	Promoter	Promoter	Genic	processed_transcript	743	ENSG00000168916	0.00807854	86.6458	0.0282522	0.0610998	0.00939811
cg11917755	8	43102605	43102603	43102658	55	+	Simple_repeat	Simple_repeat	(CCCGCAGC)n	3806803	Simple_repeat/(CCCGCAGC)n/3806803	Simple_repeat/(CCCGCAGC)n/3806803.4588739	S_Shore	0.09	Promoter	Promoter	Genic	processed_pseudogene	271	ENSG00000255166	0.0195581	50.5142	6.131158985785e-08	3.05095794674857e-07	0.00564501
cg11917968	6	169229741	169229637	169229860	223	+	LINE	LINE/L1	L1ME1	3505241	LINE/L1/L1ME1/3505241	LINE/L1/L1ME1/3505241.4224590	S_Shelf	0.01	Intergenic	Intergenic	Intergenic	lincRNA	112996	ENSG00000235815	0.000662058	85.1316	0.846947	0.903912	0.00318016
cg11918049	2	102360816	102360611	102360906	295	-	DNA	DNA/hAT-Charlie	MER33	2034831	DNA/hAT-Charlie/MER33/2034831	DNA/hAT-Charlie/MER33/2034831.2449213		0.01	Intron	Intron	Genic	protein_coding	45824	ENSG00000071054	0.00559679	77.609	0.266904	0.399869	0.0194226
cg11918051	11	24436937	24436804	24438131	1327	-	LTR	LTR/ERV1	LTR12E	603969	LTR/ERV1/LTR12E/603969	LTR/ERV1/LTR12E/603969.728007		0.04	Intergenic	Intergenic	Intergenic	misc_RNA	-40520	ENSG00000207252	-0.00111077	57.6478	0.774147	0.853713	0.0194514
cg11918057	1	68629000	NA	NA	NA	NA	NA	NA	NA	NA	NA	NA	Island	0.07	Promoter	Promoter	Genic	processed_pseudogene	-227	ENSG00000234383	-0.0015421	83.3368	0.60698	0.726431	5.69879700450995e-05
cg11918073	2	129493539	NA	NA	NA	NA	NA	NA	NA	NA	NA	NA	N_Shore	0.04	Intergenic	Intergenic	Intergenic	lincRNA	-154389	ENSG00000237532	-0.0128879	83.2791	6.72649467951962e-07	2.98874258497872e-06	-0.0108504
cg11918124	12	123481574	NA	NA	NA	NA	NA	NA	NA	NA	NA	NA	N_Shore	0.02	Intron	Intron	Genic	retained_intron	9093	ENSG00000090975	-0.0135086	79.8491	6.36889824584976e-06	2.52973191567649e-05	-0.00514544
cg11918172	2	104914351	104914034	104914402	368	-	LTR	LTR/ERV1	LTR45C	2037995	LTR/ERV1/LTR45C/2037995	LTR/ERV1/LTR45C/2037995.2453112		0.07	Intergenic	Intergenic	Intergenic	processed_pseudogene	98387	ENSG00000233955	-0.00678273	66.2909	0.078706	0.148537	-0.00385272
cg11918372	2	48132755	48132657	48132816	159	+	Simple_repeat	Simple_repeat	(GGC)n	1960684	Simple_repeat/(GGC)n/1960684	Simple_repeat/(GGC)n/1960684.2359170	N_Shore	0.11	Promoter	Promoter	Genic	retained_intron	-48	ENSG00000138081	-0.00109512	6.52702	0.660782	0.769318	-0.00767336
cg11918450	2	33359198	NA	NA	NA	NA	NA	NA	NA	NA	NA	NA		0.01	Promoter	Promoter	Genic	protein_coding	-275	ENSG00000049323	-0.13011	48.918	1.66806825054453e-22	2.49136805888436e-21	-0.0792315
cg11918474	12	122906821	NA	NA	NA	NA	NA	NA	NA	NA	NA	NA	Island	0.08	Promoter	Promoter	Genic	protein_coding	295	ENSG00000130779	0.000306073	9.0978	0.902641	0.940127	-0.0127927
cg11918743	5	176291130	NA	NA	NA	NA	NA	NA	NA	NA	NA	NA		0.02	Intron	Intron	Genic	protein_coding	-1421	ENSG00000113763	0.00942431	39.6458	0.280384	0.415182	0.0494418
cg11918822	19	50479865	NA	NA	NA	NA	NA	NA	NA	NA	NA	NA		0.02	3' UTR	Other Genic	Genic	retained_intron	4576	ENSG00000105053	-0.0204513	73.558	4.99771590537608e-07	2.25209947555909e-06	-0.00318022
cg11918830	4	13629052	NA	NA	NA	NA	NA	NA	NA	NA	NA	NA	N_Shore	0.14	Promoter	Promoter	Genic	nonsense_mediated_decay	273	ENSG00000038219	0.00236961	7.01196	0.125206	0.218772	-0.0054179
cg11919003	13	50656957	NA	NA	NA	NA	NA	NA	NA	NA	NA	NA	S_Shore	0.06	Promoter	Promoter	Genic	processed_transcript	650	ENSG00000176124	0.0024303	5.72212	0.347432	0.488129	0.000931899
cg11919271	3	151102879	NA	NA	NA	NA	NA	NA	NA	NA	NA	NA		0.03	Promoter	Promoter	Genic	protein_coding	-279	ENSG00000169313	-0.0846526	50.2446	1.7490619200839e-11	1.21926992297074e-10	-0.0519677
cg11919479	19	42804135	NA	NA	NA	NA	NA	NA	NA	NA	NA	NA	N_Shelf	0.02	Exon	Exon	Genic	protein_coding	-2115	ENSG00000188368	-0.0198257	76.9035	2.40906228008845e-08	1.24958599469838e-07	-0.00669299
cg11919525	19	52552461	NA	NA	NA	NA	NA	NA	NA	NA	NA	NA	S_Shore	0.04	Promoter	Promoter	Genic	protein_coding	-388	ENSG00000256087	-0.0146811	6.80839	1.17294754919058e-05	4.50887573918341e-05	-0.0150624
cg11919558	2	64872351	NA	NA	NA	NA	NA	NA	NA	NA	NA	NA		0.07	Promoter	Promoter	Genic	lincRNA	605	ENSG00000226756	0.0555193	10.7717	8.17797563488366e-27	1.54308660723051e-25	0.039525
cg11919577	8	119291748	NA	NA	NA	NA	NA	NA	NA	NA	NA	NA		0.01	Intron	Intron	Genic	processed_transcript	-2630	ENSG00000225885	0.00306427	11.2025	0.479821	0.616837	0.00244135
cg11919694	16	30380600	NA	NA	NA	NA	NA	NA	NA	NA	NA	NA	N_Shore	0.04	Promoter	Promoter	Genic	protein_coding	985	ENSG00000169221	-0.0975038	19.1893	7.99626951137652e-91	1.92394061056641e-88	-0.102352
cg11919837	8	57350735	NA	NA	NA	NA	NA	NA	NA	NA	NA	NA	N_Shore	0.06	Promoter	Promoter	Genic	processed_transcript	334	ENSG00000181195	0.051581	55.2727	1.51083797702442e-05	5.73042341752071e-05	0.0591571
cg11920122	18	11751556	NA	NA	NA	NA	NA	NA	NA	NA	NA	NA	Island	0.09	Promoter	Promoter	Genic	protein_coding	49	ENSG00000141404	0.0927651	15.7868	1.36169457815757e-68	1.56875336993488e-66	0.0645699
cg11920243	21	46693182	46690316	46695810	5494	+	LINE	LINE/L1	L1PB1	2388924	LINE/L1/L1PB1/2388924	LINE/L1/L1PB1/2388924.2875650	N_Shelf	0.01	Intron	Intron	Genic	processed_transcript	-3173	ENSG00000186866	-0.0132648	81.8489	0.00270317	0.00733806	-0.00695871
cg11920264	13	27618132	27617874	27618140	266	-	SINE	SINE/Alu	AluSx	994724	SINE/Alu/AluSx/994724	SINE/Alu/AluSx/994724.1198886		0.02	Intergenic	Intergenic	Intergenic	processed_pseudogene	-26086	ENSG00000218198	-0.0136911	74.2815	0.00220657	0.00609004	0.00280426
cg11920449	6	36645608	NA	NA	NA	NA	NA	NA	NA	NA	NA	NA	N_Shore	0.02	Promoter	Promoter	Genic	protein_coding	20	ENSG00000124762	-0.0649629	20.6599	2.00890412330142e-24	3.34204773012337e-23	-0.0543031
cg11920453	4	1411820	NA	NA	NA	NA	NA	NA	NA	NA	NA	NA	S_Shelf	0.07	Intergenic	Intergenic	Intergenic	protein_coding	-11701	ENSG00000235608	-0.000184145	96.5233	0.939984	0.963553	-0.000203638
cg11920519	20	33135025	NA	NA	NA	NA	NA	NA	NA	NA	NA	NA		0.05	Promoter	Promoter	Genic	protein_coding	367	ENSG00000101460	-0.00591201	85.1213	0.0104224	0.0250796	-0.00538378
cg11920576	6	155537102	155536938	155537242	304	-	SINE	SINE/Alu	AluJb	3487409	SINE/Alu/AluJb/3487409	SINE/Alu/AluJb/3487409.4203003	N_Shelf	0.01	Promoter	Promoter	Genic	protein_coding	-669	ENSG00000146426	-0.0276053	53.6605	7.7712235184348e-08	3.82631374978463e-07	0.0190426
cg11920592	6	112126546	112126515	112126665	150	-	DNA	DNA/hAT	MER53	3426281	DNA/hAT/MER53/3426281	DNA/hAT/MER53/3426281.4129038		0.01	Intron	Intron	Genic	protein_coding	-6920	ENSG00000010810	0.00235371	85.5092	0.438004	0.577939	0.00462303
cg11920745	10	640738	NA	NA	NA	NA	NA	NA	NA	NA	NA	NA		0.07	Intron	Intron	Genic	protein_coding	-10838	ENSG00000151240	-0.00537045	89.3283	0.180794	0.294713	-0.00483272
cg11920765	4	138535339	NA	NA	NA	NA	NA	NA	NA	NA	NA	NA		0.01	Intergenic	Intergenic	Intergenic	lincRNA	40989	ENSG00000250126	-0.0346566	70.2469	1.05809715261901e-10	6.89027491704775e-10	-0.0106908
cg11920943	8	49037460	NA	NA	NA	NA	NA	NA	NA	NA	NA	NA		0.03	Intergenic	Intergenic	Intergenic	processed_pseudogene	69727	ENSG00000253843	-0.019117	80.8859	2.31811245004881e-06	9.69360287546509e-06	-0.0135731
cg11921048	3	156347867	NA	NA	NA	NA	NA	NA	NA	NA	NA	NA		0.01	Intergenic	Intergenic	Intergenic	antisense	42792	ENSG00000243926	-0.000786039	84.2064	0.804851	0.875252	0.00251869
cg11921111	13	62884315	62884042	62884457	415	-	LTR	LTR/ERVL	LTR16	1045981	LTR/ERVL/LTR16/1045981	LTR/ERVL/LTR16/1045981.1261425		0.01	Intergenic	Intergenic	Intergenic	lincRNA	-11123	ENSG00000227611	-0.0098254	75.9052	0.0838345	0.156672	0.0068492
cg11921270	19	19051154	NA	NA	NA	NA	NA	NA	NA	NA	NA	NA	Island	0.11	Promoter	Promoter	Genic	protein_coding	7	ENSG00000051128	0.00594848	5.96324	0.00233437	0.00641164	0.000763203
cg11921411	3	61950990	61950973	61951181	208	+	SINE	SINE/Alu	AluSx	2552995	SINE/Alu/AluSx/2552995	SINE/Alu/AluSx/2552995.3072409		0.04	Intron	Intron	Genic	snRNA	153194	ENSG00000252184	-0.00747424	73.2928	0.0935021	0.171679	0.00454388
cg11921473	2	128615283	128614944	128615372	428	+	LTR	LTR/ERV1	MER67A	2072404	LTR/ERV1/MER67A/2072404	LTR/ERV1/MER67A/2072404.2495320	N_Shore	0.05	Promoter	Promoter	Genic	protein_coding	240	ENSG00000144231	0.000428388	11.4656	0.908406	0.943713	-0.0122955
cg11921538	2	208576144	NA	NA	NA	NA	NA	NA	NA	NA	NA	NA	Island	0.08	Promoter	Promoter	Genic	protein_coding	-120	ENSG00000163249	-0.00404753	9.82015	0.0710625	0.136147	-0.0191033
cg11921539	11	116328665	NA	NA	NA	NA	NA	NA	NA	NA	NA	NA		0.02	Intergenic	Intergenic	Intergenic	lincRNA	42682	ENSG00000236437	0.0697135	44.613	9.4608329938094e-29	1.98131546533998e-27	0.112323
cg11921908	5	153825219	NA	NA	NA	NA	NA	NA	NA	NA	NA	NA	N_Shore	0.05	Promoter	Promoter	Genic	antisense	154	ENSG00000245275	-0.00214677	8.49992	0.432384	0.572599	-0.00975655
cg11921952	11	449622	449551	449655	104	-	DNA	DNA/hAT-Tip100	FordPrefect_a	568112	DNA/hAT-Tip100/FordPrefect_a/568112	DNA/hAT-Tip100/FordPrefect_a/568112.684522	N_Shore	0.09	Promoter	Promoter	Genic	protein_coding	-658	ENSG00000174915	0.00451911	85.9601	0.18037	0.294184	0.00773382
cg11922066	5	158309831	NA	NA	NA	NA	NA	NA	NA	NA	NA	NA		0.04	Intron	Intron	Genic	antisense	-100183	ENSG00000253811	0.00548312	77.523	0.209857	0.331591	0.0140723
cg11922086	20	60783424	NA	NA	NA	NA	NA	NA	NA	NA	NA	NA	S_Shore	0.06	Intergenic	Intergenic	Intergenic	processed_transcript	5629	ENSG00000101181	0.00824626	74.7914	0.0866691	0.161106	0.0152957
cg11922164	10	46961894	NA	NA	NA	NA	NA	NA	NA	NA	NA	NA		0.06	Promoter	Promoter	Genic	processed_transcript	-167	ENSG00000204176	-0.0151689	81.7761	7.34939561492593e-09	4.02035204858156e-08	-0.0130714
cg11922371	17	48226442	48226440	48226498	58	+	Simple_repeat	Simple_repeat	(GGCGG)n	1610810	Simple_repeat/(GGCGG)n/1610810	Simple_repeat/(GGCGG)n/1610810.1938536	Island	0.11	Intron	Intron	Genic	protein_coding	1435	ENSG00000108819	-0.00908773	5.6395	8.74837787455868e-07	3.8386310106041e-06	-0.0136409
cg11922514	2	210824069	NA	NA	NA	NA	NA	NA	NA	NA	NA	NA		0.01	Promoter	Promoter	Genic	protein_coding	-178	ENSG00000144406	0.00360427	83.1064	0.353635	0.494574	0.00814498
cg11922563	5	75016955	75016855	75017197	342	+	LTR	LTR/ERVL-MaLR	MLT1H	3107796	LTR/ERVL-MaLR/MLT1H/3107796	LTR/ERVL-MaLR/MLT1H/3107796.3744218	S_Shelf	0.03	Intergenic	Intergenic	Intergenic	protein_coding	-3642	ENSG00000152359	-0.116395	43.3745	1.7135234116958e-13	1.41202568465205e-12	-0.0836997
cg11922607	18	21083993	NA	NA	NA	NA	NA	NA	NA	NA	NA	NA	Island	0.05	Promoter	Promoter	Genic	protein_coding	494	ENSG00000141452	-0.00764926	8.04769	0.0177328	0.040417	-0.0139514
cg11923054	4	4250051	NA	NA	NA	NA	NA	NA	NA	NA	NA	NA	Island	0.06	Promoter	Promoter	Genic	protein_coding	-101	ENSG00000132406	-0.00394348	4.49704	0.0815031	0.152975	-0.00443329
cg11923174	19	6110694	NA	NA	NA	NA	NA	NA	NA	NA	NA	NA	Island	0.11	Promoter	Promoter	Genic	protein_coding	-82	ENSG00000087903	0.000466028	4.80789	0.82758	0.890811	-0.00304732
cg11923296	3	149374285	NA	NA	NA	NA	NA	NA	NA	NA	NA	NA	N_Shore	0.01	Promoter	Promoter	Genic	antisense	-522	ENSG00000241313	0.0291235	78.6511	0.139689	0.239293	0.041047
cg11923320	1	63783977	NA	NA	NA	NA	NA	NA	NA	NA	NA	NA	Island	0.03	Intergenic	Intergenic	Intergenic	lincRNA	-1075	ENSG00000224209	0.0389106	22.8397	1.62719151087279e-11	1.13746005740089e-10	0.0460419
cg11923617	19	46105466	NA	NA	NA	NA	NA	NA	NA	NA	NA	NA	Island	0.12	Promoter	Promoter	Genic	protein_coding	0	ENSG00000177464	0.000729721	5.03689	0.740774	0.829625	-0.0031443
cg11923627	18	55470401	NA	NA	NA	NA	NA	NA	NA	NA	NA	NA	Island	0.12	Promoter	Promoter	Genic	nonsense_mediated_decay	-68	ENSG00000081923	0.00727635	4.3746	0.000575913	0.00175509	0.00391492
cg11923631	21	45705721	NA	NA	NA	NA	NA	NA	NA	NA	NA	NA	Island	0.15	Promoter	Promoter	Genic	retained_intron	0	ENSG00000160224	-0.0268233	54.8612	0.000121324	0.000408412	-0.0705217
cg11923724	22	37912044	NA	NA	NA	NA	NA	NA	NA	NA	NA	NA	Island	0.06	Exon	Exon	Genic	processed_transcript	-1232	ENSG00000100065	0.00189433	86.8589	0.496636	0.632116	0.0020743
cg11923914	5	154071666	NA	NA	NA	NA	NA	NA	NA	NA	NA	NA	S_Shore	0.03	Intergenic	Intergenic	Intergenic	miRNA	6330	ENSG00000221552	-0.00507246	87.055	0.0440622	0.090215	-0.00429176
cg11923957	19	10530257	NA	NA	NA	NA	NA	NA	NA	NA	NA	NA	Island	0.05	Promoter	Promoter	Genic	protein_coding	540	ENSG00000105401	-0.00766995	14.5449	0.0226597	0.0502659	-0.0211466
cg11924019	15	75019283	NA	NA	NA	NA	NA	NA	NA	NA	NA	NA	Island	0.08	Intergenic	Intergenic	Intergenic	protein_coding	-1332	ENSG00000140465	-0.00125105	38.2638	0.900641	0.938875	-0.0178859
cg11924238	6	158194541	158194434	158194813	379	-	LINE	LINE/L2	L2	3490994	LINE/L2/L2/3490994	LINE/L2/L2/3490994.4207301		0.03	Intergenic	Intergenic	Intergenic	protein_coding	-49755	ENSG00000130340	-0.00556724	71.3924	0.0380364	0.0793599	0.0105431
cg11924260	12	125036266	NA	NA	NA	NA	NA	NA	NA	NA	NA	NA	N_Shelf	0.01	Intron	Intron	Genic	protein_coding	15744	ENSG00000196498	0.0120557	18.7013	0.124332	0.217524	0.0252895
cg11924368	5	139682896	NA	NA	NA	NA	NA	NA	NA	NA	NA	NA		0.04	Promoter	Promoter	Genic	protein_coding	-190	ENSG00000113068	-0.00118694	10.9273	0.686377	0.788906	-0.0106218
cg11924452	2	241185198	NA	NA	NA	NA	NA	NA	NA	NA	NA	NA	Island	0.07	Intron	Intron	Genic	lincRNA	10254	ENSG00000227479	-0.00624734	85.1931	0.0811394	0.152399	-0.00509158
cg11924499	11	20934569	NA	NA	NA	NA	NA	NA	NA	NA	NA	NA		0.03	Intron	Intron	Genic	retained_intron	-14002	ENSG00000165973	0.0393043	23.8465	0.000524411	0.00160867	0.0480251
cg11924518	12	48213110	NA	NA	NA	NA	NA	NA	NA	NA	NA	NA	Island	0.08	Promoter	Promoter	Genic	protein_coding	-65	ENSG00000061273	-0.00149439	6.02824	0.515581	0.648883	-0.00535566
cg11924638	6	25408223	25408085	25408240	155	-	DNA	DNA/hAT-Charlie	MER5A1	3306086	DNA/hAT-Charlie/MER5A1/3306086	DNA/hAT-Charlie/MER5A1/3306086.3983154		0.02	Promoter	Promoter	Genic	miRNA	100	ENSG00000253017	0.0138175	72.7341	0.00105934	0.00309021	0.0319174
cg11924653	3	194353915	194353914	194353971	57	+	Simple_repeat	Simple_repeat	(GCGCG)n	2740759	Simple_repeat/(GCGCG)n/2740759	Simple_repeat/(GCGCG)n/2740759.3298603	Island	0.16	Promoter	Promoter	Genic	protein_coding	95	ENSG00000145014	0.00188504	3.31617	0.317324	0.455989	0.00172725
cg11924683	4	7706590	NA	NA	NA	NA	NA	NA	NA	NA	NA	NA		0.03	Intron	Intron	Genic	protein_coding	-29417	ENSG00000184985	-0.0405242	63.6072	1.75727749985576e-05	6.60905043835393e-05	-0.0185217
cg11924832	6	38605287	NA	NA	NA	NA	NA	NA	NA	NA	NA	NA	N_Shore	0.01	Intron	Intron	Genic	protein_coding	2357	ENSG00000183826	0.00252518	85.9003	0.486713	0.623086	0.00458232
cg11924931	6	96967490	NA	NA	NA	NA	NA	NA	NA	NA	NA	NA	N_Shelf	0.01	Intron	Intron	Genic	processed_transcript	-1981	ENSG00000014123	-0.00455467	81.3791	0.340865	0.481274	0.00249595
cg11925066	2	132182304	NA	NA	NA	NA	NA	NA	NA	NA	NA	NA	N_Shore	0.05	Promoter	Promoter	Genic	processed_pseudogene	136	ENSG00000214077	0.062898	57.6449	2.3770585316519e-11	1.63817695496015e-10	0.0766234
cg11925103	19	1393208	NA	NA	NA	NA	NA	NA	NA	NA	NA	NA	Island	0.07	Exon	Exon	Genic	retained_intron	1367	ENSG00000115286	0.000172731	96.3563	0.908713	0.94389	0.000162337
cg11925253	17	41569659	NA	NA	NA	NA	NA	NA	NA	NA	NA	NA		0.02	3' UTR	Other Genic	Genic	retained_intron	1097	ENSG00000067596	-0.00386216	81.5337	0.161911	0.269684	0.00188757
cg11925263	5	110849104	NA	NA	NA	NA	NA	NA	NA	NA	NA	NA	S_Shore	0.03	Promoter	Promoter	Genic	protein_coding	-816	ENSG00000164211	-0.192191	49.0609	5.83978054400841e-88	1.28332049223327e-85	-0.159093
cg11925381	7	6441514	NA	NA	NA	NA	NA	NA	NA	NA	NA	NA	N_Shore	0.02	Promoter	Promoter	Genic	retained_intron	265	ENSG00000136238	-0.00234584	84.3025	0.396195	0.537567	0.00024274
cg11925488	11	45825579	NA	NA	NA	NA	NA	NA	NA	NA	NA	NA	N_Shore	0.05	Promoter	Promoter	Genic	protein_coding	-44	ENSG00000181830	-0.00320285	24.6405	0.683086	0.786321	-0.00925696
cg11925609	13	49433820	NA	NA	NA	NA	NA	NA	NA	NA	NA	NA		0.01	Intergenic	Intergenic	Intergenic	miRNA	70528	ENSG00000265585	-0.0683159	44.4785	2.66110558717033e-06	1.10554176406274e-05	-0.0162585
cg11925620	19	3211410	NA	NA	NA	NA	NA	NA	NA	NA	NA	NA	S_Shelf	0.04	Intergenic	Intergenic	Intergenic	processed_transcript	3946	ENSG00000125912	0.0226127	75.9558	0.00133973	0.00384226	0.0328178
cg11925710	5	111748492	NA	NA	NA	NA	NA	NA	NA	NA	NA	NA		0.01	Intron	Intron	Genic	retained_intron	6518	ENSG00000129595	-0.00733329	71.0724	0.211209	0.333307	0.0156613
cg11925729	5	140562988	NA	NA	NA	NA	NA	NA	NA	NA	NA	NA	N_Shore	0.03	Exon	Exon	Genic	protein_coding	2008	ENSG00000196963	0.0743246	53.6035	6.40033331832435e-11	4.24988013257282e-10	0.105131
cg11925872	11	114004145	NA	NA	NA	NA	NA	NA	NA	NA	NA	NA		0.01	Intron	Intron	Genic	miRNA	-46494	ENSG00000221112	-0.0045708	83.1555	0.0858916	0.15988	-9.17431e-05
cg11925907	8	3974934	NA	NA	NA	NA	NA	NA	NA	NA	NA	NA		0.03	Intron	Intron	Genic	misc_RNA	-275410	ENSG00000264588	0.00927006	83.7881	0.0118648	0.0281918	0.011627
cg11926012	5	115299828	NA	NA	NA	NA	NA	NA	NA	NA	NA	NA	S_Shore	0.03	Intron	Intron	Genic	protein_coding	1637	ENSG00000172901	-0.00633904	80.0926	0.105691	0.190104	0.000318564
cg11926020	3	139062950	NA	NA	NA	NA	NA	NA	NA	NA	NA	NA	Island	0.07	Promoter	Promoter	Genic	retained_intron	-8	ENSG00000175110	-0.00394834	6.48193	0.144159	0.2455	-0.00821368
cg11926063	3	128444746	NA	NA	NA	NA	NA	NA	NA	NA	NA	NA	N_Shore	0.02	Promoter	Promoter	Genic	protein_coding	-219	ENSG00000075785	-0.0391521	35.524	1.28888450800412e-08	6.87731723220009e-08	-0.00349134
cg11926166	1	94344604	NA	NA	NA	NA	NA	NA	NA	NA	NA	NA	Island	0.1	Promoter	Promoter	Genic	processed_transcript	108	ENSG00000067334	-0.00416557	5.40844	0.0767617	0.145405	-0.00798635
cg11926393	8	71519704	NA	NA	NA	NA	NA	NA	NA	NA	NA	NA	Island	0.09	Promoter	Promoter	Genic	protein_coding	309	ENSG00000067167	-0.00347733	14.4665	0.191268	0.308185	-0.0296924
cg11926425	5	155463535	155463374	155463806	432	-	LTR	LTR/ERV1	LTR39	3222979	LTR/ERV1/LTR39/3222979	LTR/ERV1/LTR39/3222979.3883742		0.02	Intron	Intron	Genic	protein_coding	166181	ENSG00000170624	-0.0134959	72.1147	0.00691181	0.0172971	0.00519794
cg11926444	3	119137289	NA	NA	NA	NA	NA	NA	NA	NA	NA	NA		0.04	3' UTR	Other Genic	Genic	nonsense_mediated_decay	18374	ENSG00000176142	-0.00112504	90.7011	0.725819	0.818605	-0.000521985
cg11926456	2	211432972	NA	NA	NA	NA	NA	NA	NA	NA	NA	NA		0.01	Intron	Intron	Genic	retained_intron	-8907	ENSG00000021826	0.0176883	62.5338	0.0157783	0.036406	0.052075
cg11926460	2	234378272	NA	NA	NA	NA	NA	NA	NA	NA	NA	NA		0.04	3' UTR	Other Genic	Genic	retained_intron	5812	ENSG00000077044	-0.00571499	71.703	0.22189	0.346408	0.00702195
cg11926473	18	11980297	NA	NA	NA	NA	NA	NA	NA	NA	NA	NA	N_Shore	0.06	Promoter	Promoter	Genic	processed_transcript	-727	ENSG00000141401	-0.0991022	25.3019	6.59972387181423e-30	1.46362747997707e-28	-0.112123
cg11926485	5	74346260	NA	NA	NA	NA	NA	NA	NA	NA	NA	NA	N_Shore	0.03	Intron	Intron	Genic	lincRNA	2208	ENSG00000250889	0.00444244	71.8383	0.105709	0.190126	0.020258
cg11926510	1	4832380	NA	NA	NA	NA	NA	NA	NA	NA	NA	NA	Island	0.05	Exon	Exon	Genic	processed_transcript	61165	ENSG00000196581	-0.00185657	85.1174	0.469762	0.607499	-0.00132694
cg11926604	19	33698076	NA	NA	NA	NA	NA	NA	NA	NA	NA	NA	Island	0.05	Promoter	Promoter	Genic	3prime_overlapping_ncrna	41	ENSG00000273420	-0.00499735	81.1045	0.120499	0.211936	-0.00184508
cg11926610	15	37403211	NA	NA	NA	NA	NA	NA	NA	NA	NA	NA	Island	0.09	Intergenic	Intergenic	Intergenic	protein_coding	-9707	ENSG00000134138	0.0692019	10.6719	5.98213554712381e-45	2.70248040177437e-43	0.0509154
cg11926764	11	92930916	NA	NA	NA	NA	NA	NA	NA	NA	NA	NA	Island	0.12	Promoter	Promoter	Genic	retained_intron	179	ENSG00000180773	-0.00129343	5.99778	0.565482	0.69199	-0.00674701
cg11926776	11	75863530	NA	NA	NA	NA	NA	NA	NA	NA	NA	NA		0.03	Intergenic	Intergenic	Intergenic	antisense	-14755	ENSG00000255421	0.00505098	6.50299	0.0166519	0.0382114	0.00774836
cg11926805	6	126112125	NA	NA	NA	NA	NA	NA	NA	NA	NA	NA	Island	0.08	Promoter	Promoter	Genic	protein_coding	14	ENSG00000111912	-0.00314736	6.6468	0.152813	0.257361	-0.00857517
cg11926839	8	143427686	143427557	143427707	150	+	DNA	DNA/hAT-Charlie	MER5C1	3949541	DNA/hAT-Charlie/MER5C1/3949541	DNA/hAT-Charlie/MER5C1/3949541.4761033	N_Shore	0.04	Intron	Intron	Genic	protein_coding	8438	ENSG00000171045	0.00337225	88.1963	0.211923	0.334179	0.00361342
cg11926928	11	48990330	NA	NA	NA	NA	NA	NA	NA	NA	NA	NA	Island	0.06	Intergenic	Intergenic	Intergenic	unprocessed_pseudogene	8850	ENSG00000254517	0.0156222	60.0962	2.17660961552738e-06	9.13005402673684e-06	0.02258
cg11926971	19	58068618	58068076	58069068	992	+	LTR	LTR/ERVK	LTR5B	1885053	LTR/ERVK/LTR5B/1885053	LTR/ERVK/LTR5B/1885053.2268217	N_Shore	0.03	Promoter	Promoter	Genic	protein_coding	-890	ENSG00000251369	-0.0209388	46.8418	5.01433018924657e-06	2.01710687612209e-05	0.0125049
cg11927233	5	170816542	NA	NA	NA	NA	NA	NA	NA	NA	NA	NA	S_Shore	0.02	Promoter	Promoter	Genic	retained_intron	-556	ENSG00000181163	-0.0832911	27.7293	2.64683351688704e-26	4.86782548365772e-25	-0.0596388
cg11927260	3	126003631	126002954	126003680	726	-	DNA	DNA/TcMar-Tigger	Tigger3b	2638546	DNA/TcMar-Tigger/Tigger3b/2638546	DNA/TcMar-Tigger/Tigger3b/2638546.3175046	N_Shelf	0.02	Intron	Intron	Genic	lincRNA	9236	ENSG00000251448	-0.0099475	58.4766	0.107044	0.192113	0.0236345
cg11927345	5	71012177	NA	NA	NA	NA	NA	NA	NA	NA	NA	NA	N_Shelf	0.01	Intergenic	Intergenic	Intergenic	protein_coding	-2813	ENSG00000164326	-0.0344082	52.3477	0.00517201	0.0132865	0.013655
cg11927584	17	8661887	NA	NA	NA	NA	NA	NA	NA	NA	NA	NA		0.03	Promoter	Promoter	Genic	nonsense_mediated_decay	-10	ENSG00000183318	-0.00776738	81.2976	0.111289	0.198432	-0.0027701
cg11927672	6	99969244	NA	NA	NA	NA	NA	NA	NA	NA	NA	NA		0.05	Promoter	Promoter	Genic	protein_coding	360	ENSG00000123552	-0.00116673	8.00699	0.631773	0.746622	-0.00734491
cg11927738	11	68850580	NA	NA	NA	NA	NA	NA	NA	NA	NA	NA	S_Shore	0.04	Promoter	Promoter	Genic	miRNA	-64	ENSG00000265539	-0.012096	80.4081	7.07009816787235e-06	2.79289823067044e-05	-0.00713688
cg11927881	11	107460942	107460814	107460971	157	-	SINE	SINE/MIR	MIR	727726	SINE/MIR/MIR/727726	SINE/MIR/MIR/727726.877107	N_Shore	0.05	Promoter	Promoter	Genic	protein_coding	-875	ENSG00000110675	0.00710548	14.9755	0.102456	0.185297	-0.00625626
cg11927951	10	22638314	NA	NA	NA	NA	NA	NA	NA	NA	NA	NA	S_Shelf	0.01	Intron	Intron	Genic	protein_coding	3887	ENSG00000077327	-0.00474019	73.665	0.428143	0.568586	0.0150892
cg11927995	3	171671934	171671907	171672026	119	-	SINE	SINE/Alu	AluJr	2704869	SINE/Alu/AluJr/2704869	SINE/Alu/AluJr/2704869.3255616		0.02	Intergenic	Intergenic	Intergenic	lincRNA	-53404	ENSG00000234717	-0.0290946	64.4673	4.59375602974994e-05	0.000163756	-0.00270763
cg11928000	19	5622738	NA	NA	NA	NA	NA	NA	NA	NA	NA	NA	Island	0.15	Promoter	Promoter	Genic	nonsense_mediated_decay	49	ENSG00000130254	-0.00153454	3.88908	0.452252	0.591319	-0.00314976
cg11928064	3	124537810	NA	NA	NA	NA	NA	NA	NA	NA	NA	NA		0.03	Intron	Intron	Genic	protein_coding	2495	ENSG00000082781	-0.00821342	79.9145	0.0240707	0.0530379	-0.00129789
cg11928161	6	33381718	NA	NA	NA	NA	NA	NA	NA	NA	NA	NA	N_Shelf	0.03	Promoter	Promoter	Genic	retained_intron	-395	ENSG00000112511	-0.00527122	82.8288	0.0880333	0.163226	-0.00203908
cg11928184	6	16218683	16218495	16218792	297	-	LTR	LTR/ERV1	LTR12C	3291627	LTR/ERV1/LTR12C/3291627	LTR/ERV1/LTR12C/3291627.3965771		0.02	Intergenic	Intergenic	Intergenic	snRNA	13438	ENSG00000251831	-0.00250268	80.737	0.599447	0.720236	0.0044379
cg11928198	1	151137319	151137166	151137356	190	+	SINE	SINE/MIR	MIRb	216302	SINE/MIR/MIRb/216302	SINE/MIR/MIRb/216302.261322		0.02	Intron	Intron	Genic	protein_coding	1076	ENSG00000163155	-0.039907	62.8153	5.86654307491429e-11	3.90862380146271e-10	-0.0115545
cg11928275	18	77159786	NA	NA	NA	NA	NA	NA	NA	NA	NA	NA	Island	0.11	Promoter	Promoter	Genic	protein_coding	-536	ENSG00000131196	0.00133923	5.10031	0.50857	0.642595	-0.00245043
cg11928366	19	14682779	NA	NA	NA	NA	NA	NA	NA	NA	NA	NA	Island	0.07	Promoter	Promoter	Genic	nonsense_mediated_decay	95	ENSG00000099795	0.000382274	6.3252	0.841709	0.900368	-0.00347508
cg11928635	6	43337708	NA	NA	NA	NA	NA	NA	NA	NA	NA	NA	Island	0.07	Promoter	Promoter	Genic	nonsense_mediated_decay	-492	ENSG00000171467	-0.00479217	5.26945	0.013452	0.0315574	-0.0067265
cg11928684	11	47291227	NA	NA	NA	NA	NA	NA	NA	NA	NA	NA	Island	0.14	Promoter	Promoter	Genic	processed_transcript	-1	ENSG00000110514	0.00376767	10.0573	0.122647	0.215097	-0.015604
cg11928937	4	134388095	NA	NA	NA	NA	NA	NA	NA	NA	NA	NA		0.02	Intergenic	Intergenic	Intergenic	miRNA	93994	ENSG00000221637	-0.0175708	77.5385	0.000139745	0.000466429	-0.00541268
cg11928962	8	27941792	27941545	27941849	304	+	SINE	SINE/Alu	AluSx	3782103	SINE/Alu/AluSx/3782103	SINE/Alu/AluSx/3782103.4558894		0.03	Promoter	Promoter	Genic	protein_coding	-404	ENSG00000189233	-0.0395526	60.7323	1.43110703403564e-07	6.84669127072534e-07	-0.0148586
cg11929154	3	126752841	NA	NA	NA	NA	NA	NA	NA	NA	NA	NA	Island	0.06	Exon	Exon	Genic	processed_transcript	2143	ENSG00000114554	-0.0656755	64.9439	3.34280272168016e-57	2.52149195297626e-55	-0.0592238
cg11929284	19	18731797	NA	NA	NA	NA	NA	NA	NA	NA	NA	NA		0.01	3' UTR	Other Genic	Genic	protein_coding	5011	ENSG00000105696	-0.0313446	68.0133	5.31153625085015e-05	0.00018775	-0.00466413
cg11929629	22	43506420	43506338	43506446	108	+	SINE	SINE/MIR	MIR3	2443224	SINE/MIR/MIR3/2443224	SINE/MIR/MIR3/2443224.2940452	N_Shore	0.07	Promoter	Promoter	Genic	protein_coding	-334	ENSG00000100290	-0.000156323	4.46249	0.906982	0.94286	-0.00163207
cg11929643	3	48700391	NA	NA	NA	NA	NA	NA	NA	NA	NA	NA	Island	0.09	Promoter	Promoter	Genic	protein_coding	-43	ENSG00000008300	0.0172694	4.40465	1.31997154024922e-15	1.2725286654987e-14	0.0147045
cg11929693	5	134575589	NA	NA	NA	NA	NA	NA	NA	NA	NA	NA		0.02	Intron	Intron	Genic	lincRNA	7916	ENSG00000249647	-0.0155947	86.4777	6.45888596641162e-09	3.55447684017193e-08	-0.0142294
cg11929750	2	130512167	NA	NA	NA	NA	NA	NA	NA	NA	NA	NA		0.08	Intergenic	Intergenic	Intergenic	lincRNA	122959	ENSG00000229536	-0.00076284	88.6418	0.720016	0.814271	0.000872504
cg11929896	10	79398838	NA	NA	NA	NA	NA	NA	NA	NA	NA	NA	S_Shore	0.02	Promoter	Promoter	Genic	protein_coding	-485	ENSG00000156113	-0.00260725	41.3341	0.804528	0.875074	0.038652
cg11929898	3	111760010	NA	NA	NA	NA	NA	NA	NA	NA	NA	NA		0.01	Intron	Intron	Genic	protein_coding	1457	ENSG00000176040	-0.0225525	70.2838	0.000407374	0.00127098	0.00136974
cg11929911	2	190305524	NA	NA	NA	NA	NA	NA	NA	NA	NA	NA	N_Shore	0.04	Promoter	Promoter	Genic	protein_coding	-635	ENSG00000115368	-0.00493902	7.53488	0.0318782	0.067942	-0.00755275
cg11930114	5	87972127	NA	NA	NA	NA	NA	NA	NA	NA	NA	NA	N_Shore	0.03	Promoter	Promoter	Genic	lincRNA	-11	ENSG00000245526	0.0378589	6.85101	2.03509565112923e-39	7.08997137172462e-38	0.0395759
cg11930197	1	232651427	NA	NA	NA	NA	NA	NA	NA	NA	NA	NA		0.01	Promoter	Promoter	Genic	protein_coding	-115	ENSG00000116991	-0.0186464	75.0922	0.115119	0.204047	-0.000760588
cg11930274	10	74879093	74878804	74879101	297	-	SINE	SINE/Alu	AluSx	474119	SINE/Alu/AluSx/474119	SINE/Alu/AluSx/474119.572037		0.03	Intron	Intron	Genic	antisense	6070	ENSG00000272599	-0.00389651	81.7016	0.294876	0.43143	0.000592194
cg11930279	12	12022652	NA	NA	NA	NA	NA	NA	NA	NA	NA	NA		0.06	Exon	Exon	Genic	protein_coding	-16219	ENSG00000139083	0.0025377	93.9385	0.297639	0.434443	0.00274774
cg11930353	6	33162218	NA	NA	NA	NA	NA	NA	NA	NA	NA	NA	S_Shore	0.02	Promoter	Promoter	Genic	retained_intron	919	ENSG00000204231	0.0055183	89.9871	0.0236753	0.0522638	0.00717125
cg11930390	12	110561809	NA	NA	NA	NA	NA	NA	NA	NA	NA	NA	N_Shore	0.02	Promoter	Promoter	Genic	protein_coding	-331	ENSG00000122970	-0.0400562	54.2235	2.18801388089824e-06	9.17519051468152e-06	-0.00187606
cg11930400	4	111533883	NA	NA	NA	NA	NA	NA	NA	NA	NA	NA	S_Shore	0.05	Intron	Intron	Genic	lincRNA	2688	ENSG00000250103	0.0112372	13.133	0.0404224	0.083685	-0.00230358
cg11930406	11	71946371	NA	NA	NA	NA	NA	NA	NA	NA	NA	NA		0.04	Exon	Exon	Genic	nonsense_mediated_decay	1647	ENSG00000165458	-0.00580645	86.3929	0.00722165	0.0180033	-0.0053418
cg11930477	11	31841980	NA	NA	NA	NA	NA	NA	NA	NA	NA	NA	Island	0.1	Intron	Intron	Genic	protein_coding	-2471	ENSG00000007372	0.0444275	8.20222	8.95021382301144e-35	2.5118800303778e-33	0.0328396
cg11930554	4	74809912	NA	NA	NA	NA	NA	NA	NA	NA	NA	NA	Island	0.11	Promoter	Promoter	Genic	processed_pseudogene	129	ENSG00000250339	0.0393931	9.41998	1.41794492827915e-21	2.00739878624749e-20	0.0231558
cg11930564	19	2494236	NA	NA	NA	NA	NA	NA	NA	NA	NA	NA	Island	0.04	Intergenic	Intergenic	Intergenic	snRNA	8903	ENSG00000252962	-0.0753548	43.2931	7.12439222447503e-40	2.54224071608838e-38	-0.0522787
cg11930592	4	4861820	NA	NA	NA	NA	NA	NA	NA	NA	NA	NA	Island	0.07	Promoter	Promoter	Genic	protein_coding	427	ENSG00000163132	0.00329283	5.63111	0.188877	0.305158	0.000879147
cg11930609	1	245316446	NA	NA	NA	NA	NA	NA	NA	NA	NA	NA	N_Shore	0.04	Intergenic	Intergenic	Intergenic	protein_coding	-1841	ENSG00000162849	0.00358148	5.39417	0.27452	0.408562	0.00622158
cg11930665	10	97803048	NA	NA	NA	NA	NA	NA	NA	NA	NA	NA	Island	0.07	Promoter	Promoter	Genic	protein_coding	-103	ENSG00000107443	0.00497796	7.47215	0.024022	0.052944	-0.00228223
cg11930722	3	138668349	NA	NA	NA	NA	NA	NA	NA	NA	NA	NA	N_Shore	0.02	Intron	Intron	Genic	retained_intron	1895	ENSG00000206262	0.0135182	11.9755	1.63234682644416e-05	6.16526641111933e-05	0.0101614
cg11930746	4	170304277	170304184	170304626	442	-	LTR	LTR/ERV1	LTR1A1	2981936	LTR/ERV1/LTR1A1/2981936	LTR/ERV1/LTR1A1/2981936.3591285		0.05	Intergenic	Intergenic	Intergenic	protein_coding	-112021	ENSG00000154447	-0.000121772	90.6206	0.961097	0.976422	-7.11768e-05
cg11930768	3	9975464	NA	NA	NA	NA	NA	NA	NA	NA	NA	NA	Island	0.1	Promoter	Promoter	Genic	protein_coding	-42	ENSG00000163703	0.000907139	3.45854	0.618927	0.736174	-0.00215209
cg11930820	6	31549276	NA	NA	NA	NA	NA	NA	NA	NA	NA	NA	Island	0.05	Promoter	Promoter	Genic	retained_intron	907	ENSG00000227507	-0.00357433	7.34611	0.0903035	0.166745	-0.00767738
cg11930926	4	174429326	NA	NA	NA	NA	NA	NA	NA	NA	NA	NA	N_Shore	0.04	Intergenic	Intergenic	Intergenic	antisense	-19095	ENSG00000237125	0.0376733	18.8913	3.42651826875543e-05	0.000124176	0.0324978
cg11930955	12	113660045	NA	NA	NA	NA	NA	NA	NA	NA	NA	NA	S_Shore	0.02	Promoter	Promoter	Genic	retained_intron	754	ENSG00000186815	-0.0876069	28.3658	2.865143927835e-72	3.73253397058288e-70	-0.0628449
cg11931116	10	54074040	NA	NA	NA	NA	NA	NA	NA	NA	NA	NA	Island	0.1	Promoter	Promoter	Genic	protein_coding	-16	ENSG00000107984	0.0763304	13.2494	5.51892620292707e-39	1.88443566522033e-37	0.0501394
cg11931223	6	46655500	NA	NA	NA	NA	NA	NA	NA	NA	NA	NA	Island	0.05	Promoter	Promoter	Genic	antisense	37	ENSG00000242973	-0.00817114	75.1313	0.119935	0.211118	0.000538361
cg11931253	19	7661462	NA	NA	NA	NA	NA	NA	NA	NA	NA	NA	Island	0.07	Promoter	Promoter	Genic	protein_coding	674	ENSG00000076826	-0.0129566	29.5344	0.122918	0.21549	-0.029884
cg11931463	3	156807379	NA	NA	NA	NA	NA	NA	NA	NA	NA	NA	S_Shore	0.04	Promoter	Promoter	Genic	lincRNA	-291	ENSG00000241135	-0.115581	43.5296	5.91362122982974e-43	2.42769744556678e-41	-0.0923811
cg11931501	11	2309109	2308988	2309520	532	+	LINE	LINE/L1	L1MEc	570303	LINE/L1/L1MEc/570303	LINE/L1/L1MEc/570303.687258		0.02	Intergenic	Intergenic	Intergenic	processed_transcript	13993	ENSG00000110665	-0.00318377	70.4333	0.471972	0.609533	0.017054
cg11931558	7	11013742	NA	NA	NA	NA	NA	NA	NA	NA	NA	NA	Island	0.1	Promoter	Promoter	Genic	retained_intron	208	ENSG00000106443	-0.00218536	10.0932	0.500743	0.635742	-0.019867
cg11931626	4	184679532	NA	NA	NA	NA	NA	NA	NA	NA	NA	NA	Island	0.04	Intergenic	Intergenic	Intergenic	snRNA	52448	ENSG00000251739	0.0178108	60.4429	0.0302049	0.0647888	0.036518
cg11931667	12	110151938	NA	NA	NA	NA	NA	NA	NA	NA	NA	NA	Island	0.11	Promoter	Promoter	Genic	protein_coding	-95	ENSG00000139438	-0.000522899	3.42752	0.790239	0.865091	-0.00378254
cg11931697	8	144785217	NA	NA	NA	NA	NA	NA	NA	NA	NA	NA	N_Shelf	0.03	Intron	Intron	Genic	processed_transcript	-5004	ENSG00000181135	0.000878286	39.5609	0.852682	0.907697	0.0310409
cg11931731	18	44527026	NA	NA	NA	NA	NA	NA	NA	NA	NA	NA	Island	0.09	Promoter	Promoter	Genic	protein_coding	208	ENSG00000167216	0.00546596	9.53123	0.0544274	0.10834	-0.00968971
cg11931750	4	7436693	NA	NA	NA	NA	NA	NA	NA	NA	NA	NA		0.02	Promoter	Promoter	Genic	protein_coding	7	ENSG00000178597	0.0287947	25.817	0.000715505	0.00214752	0.0490259
cg11931762	20	9488920	NA	NA	NA	NA	NA	NA	NA	NA	NA	NA	S_Shore	0.05	Intron	Intron	Genic	protein_coding	-6085	ENSG00000125869	0.0769041	12.9796	1.53784573313636e-40	5.66763885880448e-39	0.0633925
cg11931776	3	13896256	NA	NA	NA	NA	NA	NA	NA	NA	NA	NA	Island	0.09	Exon	Exon	Genic	processed_transcript	20354	ENSG00000154764	0.00156136	83.8406	0.546126	0.675504	0.00480864
cg11931953	7	4781767	4781555	4781899	344	-	DNA	DNA/hAT-Charlie	Charlie1a	3514602	DNA/hAT-Charlie/Charlie1a/3514602	DNA/hAT-Charlie/Charlie1a/3514602.4235996	N_Shelf	0.07	Intron	Intron	Genic	protein_coding	1277	ENSG00000164916	0.0431768	82.9438	3.19963156054697e-57	2.41529692012162e-55	0.0449062
cg11932072	8	72518106	NA	NA	NA	NA	NA	NA	NA	NA	NA	NA		0.01	Intergenic	Intergenic	Intergenic	processed_transcript	-13846	ENSG00000253379	0.00341128	82.9181	0.337831	0.478047	0.00819365
cg11932091	12	8717391	NA	NA	NA	NA	NA	NA	NA	NA	NA	NA		0.05	Intron	Intron	Genic	lincRNA	2818	ENSG00000255801	-0.00251159	79.3803	0.638444	0.752004	0.00246813
cg11932113	7	132194886	NA	NA	NA	NA	NA	NA	NA	NA	NA	NA		0.01	Intron	Intron	Genic	protein_coding	66343	ENSG00000221866	-0.0734666	59.5946	1.63930094422786e-30	3.74748257385845e-29	-0.0347251
cg11932158	3	155422129	NA	NA	NA	NA	NA	NA	NA	NA	NA	NA		0.05	Promoter	Promoter	Genic	protein_coding	-132	ENSG00000114805	-0.00887452	25.8603	0.182345	0.296761	-0.0135881
cg11932225	4	7802347	NA	NA	NA	NA	NA	NA	NA	NA	NA	NA	Island	0.06	Exon	Exon	Genic	processed_transcript	-1460	ENSG00000196526	-0.00866371	83.1897	0.00082387	0.00244806	-0.00738492
cg11932387	8	99057538	NA	NA	NA	NA	NA	NA	NA	NA	NA	NA	Island	0.08	Promoter	Promoter	Genic	protein_coding	204	ENSG00000156482	-0.00587769	17.3603	0.105349	0.189588	-0.0319534
cg11932548	12	53183047	NA	NA	NA	NA	NA	NA	NA	NA	NA	NA	N_Shore	0.03	Intergenic	Intergenic	Intergenic	processed_pseudogene	6613	ENSG00000257404	0.00139026	90.6915	0.530585	0.662038	0.00268067
cg11932564	22	42322146	NA	NA	NA	NA	NA	NA	NA	NA	NA	NA	Island	0.12	Promoter	Promoter	Genic	LRG_gene	675	LRG_184	0.00835866	4.95165	7.14678248005209e-05	0.000248405	0.00457453
cg11932575	4	128048177	NA	NA	NA	NA	NA	NA	NA	NA	NA	NA		0.01	Intron	Intron	Genic	lincRNA	-20251	ENSG00000248491	-0.0161815	82.0337	1.11051906200932e-05	4.28095989847066e-05	-0.0101564
cg11932640	4	4861200	NA	NA	NA	NA	NA	NA	NA	NA	NA	NA	N_Shore	0.06	Promoter	Promoter	Genic	protein_coding	-193	ENSG00000163132	0.011722	12.1729	1.52451463002335e-05	5.77937822549772e-05	-0.0042974
cg11932644	4	129230657	NA	NA	NA	NA	NA	NA	NA	NA	NA	NA		0.03	Intron	Intron	Genic	lincRNA	16569	ENSG00000251432	-0.00341494	79.3424	0.471687	0.609283	0.00433956
cg11932707	17	38366086	NA	NA	NA	NA	NA	NA	NA	NA	NA	NA		0.01	Intergenic	Intergenic	Intergenic	protein_coding	-9470	ENSG00000171475	-0.0048084	78.6715	0.0255705	0.0559575	0.00707756
cg11932837	20	16553912	NA	NA	NA	NA	NA	NA	NA	NA	NA	NA	Island	0.09	Promoter	Promoter	Genic	protein_coding	166	ENSG00000089177	0.0128233	2.63324	8.62981191886667e-09	4.68709898560028e-08	0.00943207
cg11932961	4	129733571	129733528	129733577	49	+	Simple_repeat	Simple_repeat	(CGGCGCG)n	2927927	Simple_repeat/(CGGCGCG)n/2927927	Simple_repeat/(CGGCGCG)n/2927927.3525164	Island	0.15	Promoter	Promoter	Genic	protein_coding	572	ENSG00000077684	0.00420055	9.032	0.0879729	0.163136	-0.0104411
cg11933019	11	99291687	NA	NA	NA	NA	NA	NA	NA	NA	NA	NA		0.01	Intron	Intron	Genic	miRNA	4049	ENSG00000266616	0.0150414	73.7188	0.0131529	0.0309245	0.0348011
cg11933047	3	163722208	NA	NA	NA	NA	NA	NA	NA	NA	NA	NA	Island	0.04	Intergenic	Intergenic	Intergenic	processed_pseudogene	-1955	ENSG00000214210	0.0175479	62.0805	0.0136761	0.0320286	0.0351523
cg11933094	7	32111068	32111056	32111132	76	+	Simple_repeat	Simple_repeat	(CTCC)n	3554316	Simple_repeat/(CTCC)n/3554316	Simple_repeat/(CTCC)n/3554316.4283502	S_Shore	0.03	Promoter	Promoter	Genic	protein_coding	-20	ENSG00000154678	0.00587393	24.1884	0.31038	0.44848	0.0151367
cg11933116	6	139349681	NA	NA	NA	NA	NA	NA	NA	NA	NA	NA	N_Shore	0.04	Promoter	Promoter	Genic	protein_coding	-138	ENSG00000146386	-0.0103473	4.61869	7.51374664585689e-05	0.00026037	-0.00728831
cg11933134	5	180628221	180628131	180628321	190	-	DNA	DNA/hAT-Charlie	MER20	3266273	DNA/hAT-Charlie/MER20/3266273	DNA/hAT-Charlie/MER20/3266273.3935489	N_Shelf	0.02	Promoter	Promoter	Genic	protein_coding	-291	ENSG00000146054	-0.00129374	77.09	0.691954	0.793237	0.0115588
cg11933220	15	34635303	NA	NA	NA	NA	NA	NA	NA	NA	NA	NA		0.1	Promoter	Promoter	Genic	protein_coding	21	ENSG00000182117	-0.00521645	5.3265	0.054364	0.10823	-0.00892588
cg11933232	12	123451206	NA	NA	NA	NA	NA	NA	NA	NA	NA	NA	Island	0.05	Promoter	Promoter	Genic	protein_coding	-150	ENSG00000150967	-0.00108909	11.5272	0.681341	0.785018	-0.0138649
cg11933267	1	20466132	NA	NA	NA	NA	NA	NA	NA	NA	NA	NA		0.03	Promoter	Promoter	Genic	retained_intron	309	ENSG00000158786	-0.0399594	63.0996	1.13297986240637e-09	6.70917745321807e-09	-0.0174898
cg11933290	8	700220	NA	NA	NA	NA	NA	NA	NA	NA	NA	NA		0.08	Intron	Intron	Genic	processed_transcript	-12114	ENSG00000104714	-0.000248604	90.3528	0.914577	0.947557	0.00104304
cg11933375	16	58718466	NA	NA	NA	NA	NA	NA	NA	NA	NA	NA	Island	0.07	Promoter	Promoter	Genic	protein_coding	145	ENSG00000103042	-0.00558094	6.81833	0.0821818	0.154072	-0.0107976
cg11933464	11	62379787	NA	NA	NA	NA	NA	NA	NA	NA	NA	NA	Island	0.08	Promoter	Promoter	Genic	protein_coding	-35	ENSG00000149499	0.00314521	5.92564	0.291752	0.42794	-0.000499233
cg11933583	8	144388974	NA	NA	NA	NA	NA	NA	NA	NA	NA	NA	N_Shore	0.02	Intron	Intron	Genic	retained_intron	3699	ENSG00000184428	-0.0109625	77.9756	0.000523781	0.0016069	0.000496444
cg11933693	5	128212812	128212198	128214090	1892	+	LINE	LINE/L1	L1M4b	3177725	LINE/L1/L1M4b/3177725	LINE/L1/L1M4b/3177725.3829514		0.01	Intron	Intron	Genic	protein_coding	-88009	ENSG00000113396	-0.0522246	60.7057	2.10546591433899e-15	2.00177860681568e-14	-0.0151208
cg11933712	17	952963	952875	953051	176	-	DNA	DNA/hAT-Charlie	MER117	1527356	DNA/hAT-Charlie/MER117/1527356	DNA/hAT-Charlie/MER117/1527356.1839237	S_Shore	0.06	Promoter	Promoter	Genic	retained_intron	392	ENSG00000159842	-0.000171507	90.7169	0.962863	0.977579	-0.000228933
cg11933744	13	44633445	NA	NA	NA	NA	NA	NA	NA	NA	NA	NA		0.01	Intergenic	Intergenic	Intergenic	lincRNA	32437	ENSG00000233725	0.00092882	83.4663	0.792928	0.867033	0.00503137
cg11933757	17	16342741	NA	NA	NA	NA	NA	NA	NA	NA	NA	NA	Island	0.07	Promoter	Promoter	Genic	snoRNA	-78	ENSG00000175061	-0.00264118	9.93023	0.4326	0.572815	-0.0168934
cg11933779	17	43339040	NA	NA	NA	NA	NA	NA	NA	NA	NA	NA	N_Shore	0.01	Promoter	Promoter	Genic	antisense	-104	ENSG00000267278	0.013818	5.65654	1.39674073322263e-06	5.989536202919e-06	0.0227372
cg11933951	11	82997796	NA	NA	NA	NA	NA	NA	NA	NA	NA	NA	S_Shore	0.02	Promoter	Promoter	Genic	protein_coding	-346	ENSG00000137500	-0.0202478	66.4428	0.00024189	0.000780305	0.00390265
cg11934304	15	40698339	NA	NA	NA	NA	NA	NA	NA	NA	NA	NA	Island	0.11	Promoter	Promoter	Genic	protein_coding	64	ENSG00000128928	0.00222159	6.462	0.25617	0.387426	-0.00417946
cg11934386	7	30174606	30174565	30174613	48	+	Simple_repeat	Simple_repeat	(GCCCGCC)n	3551414	Simple_repeat/(GCCCGCC)n/3551414	Simple_repeat/(GCCCGCC)n/3551414.4280058	Island	0.16	Promoter	Promoter	Genic	protein_coding	2	ENSG00000180354	0.000705624	4.4955	0.63863	0.75213	-9.92916e-05
cg11934394	12	53215390	NA	NA	NA	NA	NA	NA	NA	NA	NA	NA		0.01	3' UTR	Other Genic	Genic	protein_coding	1534	ENSG00000185640	-0.011304	76.3025	0.0553702	0.10996	0.00474552
cg11934688	3	61623299	NA	NA	NA	NA	NA	NA	NA	NA	NA	NA		0.05	Intron	Intron	Genic	protein_coding	75714	ENSG00000144724	0.000948372	78.9751	0.866571	0.916653	0.00637445
cg11934695	20	4230092	NA	NA	NA	NA	NA	NA	NA	NA	NA	NA	Island	0.12	Promoter	Promoter	Genic	protein_coding	-371	ENSG00000171873	0.0453012	4.98179	2.21719549011953e-36	6.71623707020607e-35	0.0414862
cg11934771	6	31021796	NA	NA	NA	NA	NA	NA	NA	NA	NA	NA		0.02	Promoter	Promoter	Genic	lincRNA	-183	ENSG00000228789	0.0232186	15.4226	1.10049797962434e-06	4.77460765530872e-06	0.0243689
cg11934819	20	1472078	NA	NA	NA	NA	NA	NA	NA	NA	NA	NA		0.03	Promoter	Promoter	Genic	protein_coding	-19	ENSG00000196209	0.0320558	11.3729	2.00940648517313e-09	1.16063195040129e-08	0.0253891
cg11934832	18	45683841	NA	NA	NA	NA	NA	NA	NA	NA	NA	NA	N_Shelf	0.02	Intron	Intron	Genic	protein_coding	7861	ENSG00000184828	-0.0035349	73.1092	0.429624	0.569978	0.014194
cg11935027	4	119200246	NA	NA	NA	NA	NA	NA	NA	NA	NA	NA	S_Shore	0.04	Promoter	Promoter	Genic	lincRNA	31	ENSG00000269893	-0.00682249	5.64703	0.00385768	0.0101652	-0.00451015
cg11935041	5	150977390	NA	NA	NA	NA	NA	NA	NA	NA	NA	NA		0.01	Intergenic	Intergenic	Intergenic	protein_coding	-28885	ENSG00000086570	-0.0343561	65.9374	8.3096903496415e-09	4.52036879854213e-08	-0.00489968
cg11935053	6	118973021	NA	NA	NA	NA	NA	NA	NA	NA	NA	NA	Island	0.07	Promoter	Promoter	Genic	protein_coding	-1	ENSG00000111860	-0.00908251	8.80499	0.00125179	0.00360754	-0.0204867
cg11935055	19	4483577	NA	NA	NA	NA	NA	NA	NA	NA	NA	NA	Island	0.06	Intron	Intron	Genic	pseudogene	6529	ENSG00000220693	0.0026885	86.8601	0.28187	0.416882	0.00286828
cg11935114	5	140206256	NA	NA	NA	NA	NA	NA	NA	NA	NA	NA	N_Shore	0.01	Intron	Intron	Genic	protein_coding	-1307	ENSG00000081842	-0.00505424	72.7555	0.567305	0.693543	0.015923
cg11935143	7	38389659	NA	NA	NA	NA	NA	NA	NA	NA	NA	NA		0.02	Promoter	Promoter	Genic	TR_V_gene	-36	ENSG00000211697	-0.00158972	8.65197	0.617081	0.734698	-0.00275532
cg11935147	1	145075831	NA	NA	NA	NA	NA	NA	NA	NA	NA	NA	Island	0.1	Promoter	Promoter	Genic	processed_transcript	60	ENSG00000178104	0.0572653	14.133	1.70642348758978e-33	4.49420520169879e-32	0.0290716
cg11935153	6	30923306	NA	NA	NA	NA	NA	NA	NA	NA	NA	NA	Island	0.03	Promoter	Promoter	Genic	antisense	-667	ENSG00000233529	-0.00603407	5.35714	0.0784101	0.148067	-0.00116212
cg11935248	6	4942483	NA	NA	NA	NA	NA	NA	NA	NA	NA	NA		0.01	Intron	Intron	Genic	retained_intron	13554	ENSG00000153046	-0.0701377	19.7298	7.91997082100363e-30	1.74807305563821e-28	-0.0546231
cg11935282	7	128114609	NA	NA	NA	NA	NA	NA	NA	NA	NA	NA	N_Shelf	0.01	Intron	Intron	Genic	retained_intron	-2174	ENSG00000165055	-0.029124	9.73747	3.60008943560779e-16	3.61468427460808e-15	-0.0295025
cg11935317	2	170551099	NA	NA	NA	NA	NA	NA	NA	NA	NA	NA	Island	0.12	Promoter	Promoter	Genic	protein_coding	98	ENSG00000213160	-0.000794688	7.53236	0.697277	0.797294	-0.0107237
cg11935344	4	89630144	NA	NA	NA	NA	NA	NA	NA	NA	NA	NA		0.01	Promoter	Promoter	Genic	antisense	-796	ENSG00000248019	-0.0151198	82.0563	0.00113364	0.00329061	-0.00912841
cg11935371	21	45222227	45222218	45222240	22	+	Simple_repeat	Simple_repeat	(AGA)n	2387084	Simple_repeat/(AGA)n/2387084	Simple_repeat/(AGA)n/2387084.2873311	N_Shore	0.04	Exon	Exon	Genic	processed_transcript	4985	ENSG00000160214	0.000949753	89.3611	0.807855	0.877345	0.00127202
cg11935459	15	49563246	NA	NA	NA	NA	NA	NA	NA	NA	NA	NA		0.02	Intron	Intron	Genic	protein_coding	-12657	ENSG00000156958	0.00448563	83.9823	0.170991	0.28183	0.00735321
cg11935523	11	65064907	NA	NA	NA	NA	NA	NA	NA	NA	NA	NA		0.01	3' UTR	Other Genic	Genic	processed_transcript	3258	ENSG00000014138	0.00123061	82.5259	0.618181	0.735576	0.00654278
cg11935592	4	48987024	48987017	48987319	302	+	SINE	SINE/Alu	AluSx	2822500	SINE/Alu/AluSx/2822500	SINE/Alu/AluSx/2822500.3396930	N_Shore	0.07	Intergenic	Intergenic	Intergenic	protein_coding	-1240	ENSG00000109182	-0.000350259	76.3715	0.937801	0.962225	0.00522393
cg11935618	15	65055246	NA	NA	NA	NA	NA	NA	NA	NA	NA	NA		0.04	Promoter	Promoter	Genic	miRNA	-532	ENSG00000221033	-0.00174544	79.6535	0.462159	0.60055	0.00416685
cg11935638	3	184972145	NA	NA	NA	NA	NA	NA	NA	NA	NA	NA	S_Shore	0.04	Promoter	Promoter	Genic	protein_coding	-259	ENSG00000113790	0.0100443	37.8216	0.29486	0.431409	0.0287622
cg11935708	5	998978	NA	NA	NA	NA	NA	NA	NA	NA	NA	NA		0.01	Intergenic	Intergenic	Intergenic	antisense	-1555	ENSG00000215246	-0.00246837	85.9801	0.343349	0.483908	-0.000448922
cg11935738	6	29520752	29520719	29520819	100	+	LINE	LINE/CR1	L3	3312637	LINE/CR1/L3/3312637	LINE/CR1/L3/3312637.3991146	N_Shore	0.02	Promoter	Promoter	Genic	unprocessed_pseudogene	-244	ENSG00000237988	-0.0794455	42.7607	4.84067826703323e-07	2.18478782309613e-06	-0.0374177
cg11935812	10	133000405	133000264	133000410	146	-	LINE	LINE/L1	L1ME4c	565205	LINE/L1/L1ME4c/565205	LINE/L1/L1ME4c/565205.680838		0.05	Intron	Intron	Genic	retained_intron	58194	ENSG00000176769	0.0115692	78.5481	0.00943273	0.0229193	0.0174601
cg11935831	17	80137075	NA	NA	NA	NA	NA	NA	NA	NA	NA	NA		0.03	Intron	Intron	Genic	processed_transcript	-3535	ENSG00000176155	-0.0287339	67.9971	2.62341852205826e-09	1.49892690246797e-08	-0.0103869
cg11935853	2	63278026	NA	NA	NA	NA	NA	NA	NA	NA	NA	NA	Island	0.03	Promoter	Promoter	Genic	retained_intron	40	ENSG00000115507	0.000135795	6.58358	0.949414	0.969442	0.00261492
cg11935854	4	55524145	NA	NA	NA	NA	NA	NA	NA	NA	NA	NA	Island	0.12	Promoter	Promoter	Genic	retained_intron	39	ENSG00000157404	0.0130414	3.55039	2.39036417632734e-11	1.64687991993349e-10	0.00980527
cg11935896	5	148409702	NA	NA	NA	NA	NA	NA	NA	NA	NA	NA		0.02	Intron	Intron	Genic	nonsense_mediated_decay	1477	ENSG00000169247	-0.00369645	82.2789	0.226079	0.351557	0.00104382
cg11936089	11	64270294	64270142	64270559	417	+	Simple_repeat	Simple_repeat	(TCTGTG)n	659236	Simple_repeat/(TCTGTG)n/659236	Simple_repeat/(TCTGTG)n/659236.794398		0.09	Intron	Intron	Genic	lincRNA	1969	ENSG00000232500	-0.0186651	46.1507	0.0109116	0.0261448	-0.0358965
cg11936121	11	74459714	NA	NA	NA	NA	NA	NA	NA	NA	NA	NA	N_Shore	0.03	Promoter	Promoter	Genic	protein_coding	-199	ENSG00000166439	-0.00295107	11.799	0.389853	0.531257	-0.00963257
cg11936145	3	142297737	NA	NA	NA	NA	NA	NA	NA	NA	NA	NA	Island	0.11	Promoter	Promoter	Genic	protein_coding	-69	ENSG00000175054	0.00342113	13.1208	0.298532	0.435467	-0.0244162
cg11936341	6	1604140	NA	NA	NA	NA	NA	NA	NA	NA	NA	NA	N_Shore	0.05	Intergenic	Intergenic	Intergenic	protein_coding	-6541	ENSG00000054598	0.0434842	49.9317	0.000154838	0.000513516	0.0590614
cg11936362	6	163024624	NA	NA	NA	NA	NA	NA	NA	NA	NA	NA		0.02	Intron	Intron	Genic	processed_pseudogene	35213	ENSG00000227913	-0.00755899	82.6376	0.00326274	0.00872094	-0.00326503
cg11936381	11	111595099	NA	NA	NA	NA	NA	NA	NA	NA	NA	NA		0.03	3' UTR	Other Genic	Genic	processed_transcript	5633	ENSG00000170145	-0.00805158	77.5656	0.0397112	0.0823904	0.00227383
cg11936410	15	63345124	NA	NA	NA	NA	NA	NA	NA	NA	NA	NA	S_Shelf	0.01	Intron	Intron	Genic	protein_coding	-1524	ENSG00000140416	0.00347248	88.648	0.256696	0.38803	0.00522834
cg11936554	2	128619948	NA	NA	NA	NA	NA	NA	NA	NA	NA	NA	S_Shelf	0.04	3' UTR	Other Genic	Genic	protein_coding	-4217	ENSG00000144231	-0.00179078	73.8272	0.706723	0.804366	0.00993733
cg11936556	5	109604821	NA	NA	NA	NA	NA	NA	NA	NA	NA	NA		0.01	Intergenic	Intergenic	Intergenic	processed_transcript	160981	ENSG00000186952	-0.00186129	66.4908	0.716849	0.811858	0.026832
cg11936560	10	21688798	NA	NA	NA	NA	NA	NA	NA	NA	NA	NA		0.02	Intergenic	Intergenic	Intergenic	processed_pseudogene	5836	ENSG00000231553	-0.0645243	51.1785	3.28301167822929e-10	2.04564799635385e-09	-0.0238042
cg11936639	6	32944495	NA	NA	NA	NA	NA	NA	NA	NA	NA	NA	S_Shelf	0.04	Promoter	Promoter	Genic	nonsense_mediated_decay	149	ENSG00000204256	0.00584601	85.2955	0.0638122	0.124223	0.00668224
cg11936643	10	116286411	NA	NA	NA	NA	NA	NA	NA	NA	NA	NA		0.02	Promoter	Promoter	Genic	protein_coding	183	ENSG00000099204	-0.000737827	6.4516	0.701673	0.8006	0.00431952
cg11936690	6	31671182	NA	NA	NA	NA	NA	NA	NA	NA	NA	NA	Island	0.1	Promoter	Promoter	Genic	protein_coding	39	ENSG00000204427	-0.00111385	9.66835	0.596292	0.717633	-0.0174905
cg11936809	8	53499582	NA	NA	NA	NA	NA	NA	NA	NA	NA	NA		0.07	Intergenic	Intergenic	Intergenic	protein_coding	-21515	ENSG00000196711	-0.00281673	83.8749	0.349609	0.490383	-0.00137107
cg11936817	17	12895239	NA	NA	NA	NA	NA	NA	NA	NA	NA	NA		0.04	Downstream	Other Genic	Genic	antisense	-1312	ENSG00000263707	-0.00773267	75.2561	0.0728191	0.139011	0.00304813
cg11937033	7	155150681	NA	NA	NA	NA	NA	NA	NA	NA	NA	NA		0.06	Exon	Exon	Genic	protein_coding	9948	ENSG00000204960	-0.0499952	61.1182	6.49973674679182e-06	2.57892559216464e-05	-0.0431799
cg11937129	12	122150893	NA	NA	NA	NA	NA	NA	NA	NA	NA	NA	Island	0.05	Promoter	Promoter	Genic	protein_coding	192	ENSG00000188735	-0.00600915	6.24058	0.000964323	0.00283205	-0.00693322
cg11937241	4	135122152	NA	NA	NA	NA	NA	NA	NA	NA	NA	NA		0.02	Promoter	Promoter	Genic	protein_coding	751	ENSG00000254535	-0.0147147	76.6302	6.36675067057698e-05	0.000222827	-0.0011818
cg11937346	2	201936362	NA	NA	NA	NA	NA	NA	NA	NA	NA	NA	Island	0.08	Promoter	Promoter	Genic	protein_coding	6	ENSG00000155744	0.00120027	16.9892	0.757681	0.841742	-0.0246202
cg11937362	2	176870733	NA	NA	NA	NA	NA	NA	NA	NA	NA	NA	S_Shelf	0.02	Intergenic	Intergenic	Intergenic	protein_coding	-3166	ENSG00000144320	0.00328254	87.0516	0.17256	0.283923	0.00451867
cg11937493	6	55038641	NA	NA	NA	NA	NA	NA	NA	NA	NA	NA	N_Shore	0.02	Promoter	Promoter	Genic	protein_coding	-409	ENSG00000137252	-0.0122255	73.939	0.0315813	0.0673836	0.00464342
cg11937508	2	207083603	207083602	207084329	727	+	DNA	DNA/hAT-Tip100	MER97b	2181403	DNA/hAT-Tip100/MER97b/2181403	DNA/hAT-Tip100/MER97b/2181403.2626740		0.02	Promoter	Promoter	Genic	protein_coding	-832	ENSG00000183671	0.00268015	83.3296	0.513076	0.646626	0.0061901
cg11937541	2	170441360	NA	NA	NA	NA	NA	NA	NA	NA	NA	NA	S_Shore	0.05	Promoter	Promoter	Genic	protein_coding	203	ENSG00000138398	0.00280824	6.69944	0.143962	0.245223	0.000670112
cg11937681	22	20939256	NA	NA	NA	NA	NA	NA	NA	NA	NA	NA	Island	0.07	Promoter	Promoter	Genic	retained_intron	23	ENSG00000099917	0.00331738	96.92	0.153153	0.257815	0.00327654
cg11937768	10	65344030	NA	NA	NA	NA	NA	NA	NA	NA	NA	NA		0.01	Intron	Intron	Genic	processed_pseudogene	50557	ENSG00000232075	0.00410442	84.3504	0.252205	0.382801	0.00727088
cg11937778	11	124960237	124959209	124960750	1541	+	LTR	LTR/ERV1	LTR12C	756500	LTR/ERV1/LTR12C/756500	LTR/ERV1/LTR12C/756500.911723		0.04	Exon	Exon	Genic	pseudogene	1860	ENSG00000203306	-0.00678036	83.6743	0.171933	0.283075	-0.00503286
cg11937797	17	61530777	NA	NA	NA	NA	NA	NA	NA	NA	NA	NA		0.04	Intergenic	Intergenic	Intergenic	lincRNA	-1577	ENSG00000265971	-0.0237264	76.3319	1.15568035866105e-09	6.83743222659871e-09	-0.0138665
cg11937849	3	76292114	NA	NA	NA	NA	NA	NA	NA	NA	NA	NA		0.04	Intron	Intron	Genic	processed_transcript	-68133	ENSG00000185008	-0.016431	80.5205	1.59930286894655e-07	7.61172853052787e-07	-0.0116101
cg11937857	11	36000550	NA	NA	NA	NA	NA	NA	NA	NA	NA	NA		0.01	Intron	Intron	Genic	sense_intronic	6572	ENSG00000255256	-0.0010324	78.9588	0.844635	0.902265	0.0103213
cg11937892	6	28806266	28806221	28806292	71	-	tRNA	tRNA	tRNA-Ala-GCY_v	3311727	tRNA/tRNA-Ala-GCY_v/3311727	tRNA/tRNA-Ala-GCY_v/3311727.3990003	N_Shore	0.08	Promoter	Promoter	Genic	lincRNA	517	ENSG00000225173	0.014742	16.3736	0.00113161	0.00328509	-0.0106049
cg11937920	15	70995381	NA	NA	NA	NA	NA	NA	NA	NA	NA	NA		0.01	Promoter	Promoter	Genic	protein_coding	233	ENSG00000137831	-0.00268562	57.758	0.763019	0.845746	0.038694
cg11938014	5	145316210	NA	NA	NA	NA	NA	NA	NA	NA	NA	NA	Island	0.06	Promoter	Promoter	Genic	processed_transcript	-58	ENSG00000156463	3.67874868854081e-05	4.44774	0.984492	0.990842	-0.000451914
cg11938051	3	75834910	NA	NA	NA	NA	NA	NA	NA	NA	NA	NA	S_Shore	0.02	Promoter	Promoter	Genic	protein_coding	-176	ENSG00000227124	-0.00281384	49.1314	0.563431	0.690343	0.0390988
cg11938080	2	85924685	NA	NA	NA	NA	NA	NA	NA	NA	NA	NA		0.07	Exon	Exon	Genic	protein_coding	2194	ENSG00000115523	-0.0162949	77.4936	1.21036474574441e-06	5.227789734242e-06	-0.0112105
cg11938367	3	197639960	NA	NA	NA	NA	NA	NA	NA	NA	NA	NA		0.05	Promoter	Promoter	Genic	processed_transcript	-55	ENSG00000114473	-0.0491036	68.5642	1.64237995667501e-17	1.80777689862924e-16	-0.0390396
cg11938386	15	63807633	NA	NA	NA	NA	NA	NA	NA	NA	NA	NA		0.01	Promoter	Promoter	Genic	protein_coding	-12	ENSG00000140455	-0.0178624	64.2756	1.95045237349709e-05	7.29215015730942e-05	0.0139618
cg11938395	12	123200533	NA	NA	NA	NA	NA	NA	NA	NA	NA	NA		0.05	Promoter	Promoter	Genic	protein_coding	906	ENSG00000255398	0.00323988	84.7179	0.304844	0.442427	0.00392635
cg11938453	12	56615706	NA	NA	NA	NA	NA	NA	NA	NA	NA	NA	Island	0.1	Promoter	Promoter	Genic	protein_coding	0	ENSG00000181852	0.000789156	5.57177	0.749786	0.83609	-0.00327884
cg11938455	6	15622032	NA	NA	NA	NA	NA	NA	NA	NA	NA	NA		0.02	Intron	Intron	Genic	protein_coding	-35786	ENSG00000047579	-0.046746	21.9938	3.27989253418658e-10	2.04382768981507e-09	-0.0335939
cg11938491	12	46384459	NA	NA	NA	NA	NA	NA	NA	NA	NA	NA	Island	0.11	Promoter	Promoter	Genic	protein_coding	-92	ENSG00000139218	-0.0011263	3.24477	0.421486	0.562205	-0.00445561
cg11938646	17	27050355	NA	NA	NA	NA	NA	NA	NA	NA	NA	NA	N_Shelf	0.02	Promoter	Promoter	Genic	retained_intron	37	ENSG00000198242	0.00105525	76.382	0.691318	0.792789	0.0149404
cg11938672	6	170055155	170054959	170055260	301	-	LTR	LTR/ERV1	MER41G	3506087	LTR/ERV1/MER41G/3506087	LTR/ERV1/MER41G/3506087.4225657		0.06	Intron	Intron	Genic	protein_coding	5633	ENSG00000184465	-0.0221468	57.7173	0.0710937	0.136201	-0.0148501
cg11938718	2	10526453	NA	NA	NA	NA	NA	NA	NA	NA	NA	NA		0.03	Intron	Intron	Genic	protein_coding	-33694	ENSG00000115756	-0.0280797	37.4804	3.28446048147279e-05	0.000119314	7.37768205003632e-05
cg11938738	6	134999799	NA	NA	NA	NA	NA	NA	NA	NA	NA	NA		0.03	Intergenic	Intergenic	Intergenic	lincRNA	-18825	ENSG00000232310	-0.00325928	81.4325	0.354563	0.495563	0.00156486
cg11938832	2	67743323	NA	NA	NA	NA	NA	NA	NA	NA	NA	NA		0.03	Intergenic	Intergenic	Intergenic	lincRNA	-45876	ENSG00000224173	-0.00400792	84.0124	0.249785	0.379972	-0.00182924
cg11939071	12	113494429	NA	NA	NA	NA	NA	NA	NA	NA	NA	NA	Island	0.1	Promoter	Promoter	Genic	processed_transcript	-85	ENSG00000135144	0.0264615	6.10075	1.61100668291673e-15	1.54467331178534e-14	0.0213525
cg11939075	4	83956728	NA	NA	NA	NA	NA	NA	NA	NA	NA	NA		0.02	Promoter	Promoter	Genic	processed_transcript	145	ENSG00000138663	0.00534154	12.6497	0.229064	0.355159	0.0025079
cg11939193	2	98274979	NA	NA	NA	NA	NA	NA	NA	NA	NA	NA		0.08	Exon	Exon	Genic	retained_intron	1375	ENSG00000115073	-0.00061971	79.2972	0.841097	0.89997	0.00332723
cg11939283	6	3752426	3752393	3752446	53	+	Low_complexity	Low_complexity	G-rich	3271767	Low_complexity/G-rich/3271767	Low_complexity/G-rich/3271767.3942081	Island	0.13	Promoter	Promoter	Genic	protein_coding	-166	ENSG00000168994	-0.000339405	7.10864	0.853277	0.908091	-0.00880905
cg11939300	2	132584904	132584695	132585066	371	+	LTR	LTR/ERVL-MaLR	THE1D	2078021	LTR/ERVL-MaLR/THE1D/2078021	LTR/ERVL-MaLR/THE1D/2078021.2502468	N_Shore	0.03	Intergenic	Intergenic	Intergenic	lincRNA	4700	ENSG00000229203	-0.0299581	55.946	0.188506	0.304678	-0.000940302
cg11939346	3	123813454	NA	NA	NA	NA	NA	NA	NA	NA	NA	NA		0.05	Promoter	Promoter	Genic	processed_transcript	-54	ENSG00000160145	-0.0126042	90.0831	0.000160287	0.000530473	-0.0126225
cg11939399	4	57773300	NA	NA	NA	NA	NA	NA	NA	NA	NA	NA	N_Shore	0.07	Promoter	Promoter	Genic	protein_coding	-775	ENSG00000084093	-0.0405779	26.0392	1.48030074735211e-08	7.84960686064471e-08	-0.0602404
cg11939450	20	18024215	18023905	18024322	417	+	LTR	LTR/ERVL-MaLR	MLT1G	2264519	LTR/ERVL-MaLR/MLT1G/2264519	LTR/ERVL-MaLR/MLT1G/2264519.2726537		0.01	Intron	Intron	Genic	processed_transcript	7168	ENSG00000125850	-0.0173128	76.5564	0.0126811	0.0299311	-0.00167544
cg11939465	15	40545224	NA	NA	NA	NA	NA	NA	NA	NA	NA	NA	Island	0.09	Promoter	Promoter	Genic	protein_coding	20	ENSG00000137843	0.0019497	7.83353	0.252958	0.383675	-0.00783246
cg11939488	8	54142009	NA	NA	NA	NA	NA	NA	NA	NA	NA	NA		0.04	3' UTR	Other Genic	Genic	protein_coding	9283	ENSG00000082556	-0.000243893	83.3159	0.930018	0.957311	0.00176544
cg11939496	1	160833560	NA	NA	NA	NA	NA	NA	NA	NA	NA	NA		0.01	Promoter	Promoter	Genic	protein_coding	-868	ENSG00000122223	-0.0756096	50.5969	3.44172085316758e-09	1.94395809213011e-08	-0.0259337
cg11939631	5	178977406	NA	NA	NA	NA	NA	NA	NA	NA	NA	NA	Island	0.08	Promoter	Promoter	Genic	protein_coding	-153	ENSG00000176783	-0.00581295	7.62526	0.11579	0.205046	-0.014297
cg11939780	7	104654463	NA	NA	NA	NA	NA	NA	NA	NA	NA	NA	Island	0.08	Promoter	Promoter	Genic	protein_coding	-163	ENSG00000005483	0.000411041	6.0253	0.878616	0.924584	-0.00344383
cg11939825	2	54087552	NA	NA	NA	NA	NA	NA	NA	NA	NA	NA	S_Shore	0.03	Promoter	Promoter	Genic	protein_coding	-255	ENSG00000270898	-0.00352167	82.9374	0.263746	0.396203	-0.000397693
cg11939940	10	80828645	NA	NA	NA	NA	NA	NA	NA	NA	NA	NA	Island	0.11	Promoter	Promoter	Genic	protein_coding	-147	ENSG00000108175	0.000805582	6.88297	0.789409	0.864518	-0.00680659
cg11939992	21	15135145	NA	NA	NA	NA	NA	NA	NA	NA	NA	NA	Island	0.07	Promoter	Promoter	Genic	processed_pseudogene	486	ENSG00000229231	0.00668598	55.4572	0.0464877	0.0945358	0.00786151
cg11940040	17	154420	154401	154605	204	-	DNA	DNA/hAT-Charlie	MER58B	1526052	DNA/hAT-Charlie/MER58B/1526052	DNA/hAT-Charlie/MER58B/1526052.1837706	S_Shore	0.05	Intron	Intron	Genic	processed_transcript	2052	ENSG00000181031	-0.00906951	28.8171	0.591046	0.713419	-0.0103498
cg11940136	11	49071438	NA	NA	NA	NA	NA	NA	NA	NA	NA	NA	Island	0.06	Intergenic	Intergenic	Intergenic	protein_coding	9226	ENSG00000214891	0.0346754	82.6596	1.12609583848254e-10	7.3183216680969e-10	0.0362267
cg11940149	4	78978697	NA	NA	NA	NA	NA	NA	NA	NA	NA	NA	Island	0.12	Promoter	Promoter	Genic	protein_coding	-27	ENSG00000138759	0.00319149	2.47918	0.0205414	0.0460694	-0.000480143
cg11940177	10	99188478	NA	NA	NA	NA	NA	NA	NA	NA	NA	NA	S_Shelf	0.02	Intron	Intron	Genic	processed_transcript	1187	ENSG00000171314	-0.124858	28.6118	4.45737129446197e-38	1.45790041217559e-36	-0.0996715
cg11940219	16	30935557	NA	NA	NA	NA	NA	NA	NA	NA	NA	NA	Island	0.07	Promoter	Promoter	Genic	protein_coding	139	ENSG00000099364	0.00521674	14.4859	0.15252	0.256957	-0.0153722
cg11940285	3	129693385	NA	NA	NA	NA	NA	NA	NA	NA	NA	NA	Island	0.13	Promoter	Promoter	Genic	protein_coding	-146	ENSG00000170893	0.0111996	12.455	0.000776479	0.00231742	-0.0174002
cg11940381	6	108983311	108983052	108983705	653	-	LINE	LINE/L1	L1MC3	3421021	LINE/L1/L1MC3/3421021	LINE/L1/L1MC3/3421021.4122642	N_Shore	0.01	Intron	Intron	Genic	protein_coding	5762	ENSG00000118689	-0.0110657	74.1221	0.00732848	0.0182434	0.00816299
cg11940495	13	21141764	NA	NA	NA	NA	NA	NA	NA	NA	NA	NA	S_Shore	0.04	Promoter	Promoter	Genic	protein_coding	459	ENSG00000032742	0.0199166	11.4973	0.000261092	0.000838317	0.0101247
cg11940526	10	80311367	NA	NA	NA	NA	NA	NA	NA	NA	NA	NA		0.04	Intron	Intron	Genic	lincRNA	22859	ENSG00000230417	0.0822033	63.3199	5.28224976227741e-24	8.58955735438721e-23	0.0989936
cg11940663	21	46962454	NA	NA	NA	NA	NA	NA	NA	NA	NA	NA	Island	0.15	Promoter	Promoter	Genic	protein_coding	-69	ENSG00000173638	-0.00107347	4.98788	0.55047	0.679314	-0.003577
cg11940726	12	114254922	NA	NA	NA	NA	NA	NA	NA	NA	NA	NA		0.07	3' UTR	Other Genic	Genic	processed_transcript	1062	ENSG00000122965	-0.000522924	87.1151	0.837833	0.89779	0.000307467
cg11940773	11	63606512	NA	NA	NA	NA	NA	NA	NA	NA	NA	NA	Island	0.11	Promoter	Promoter	Genic	protein_coding	35	ENSG00000072518	-0.00114747	3.65064	0.553047	0.681557	-0.00434951
cg11940804	2	110259223	NA	NA	NA	NA	NA	NA	NA	NA	NA	NA		0.07	Promoter	Promoter	Genic	protein_coding	143	ENSG00000172985	0.00100132	79.1476	0.715788	0.811057	0.00499376
cg11940847	12	100660881	NA	NA	NA	NA	NA	NA	NA	NA	NA	NA	Island	0.08	Promoter	Promoter	Genic	nonsense_mediated_decay	-24	ENSG00000166153	-0.00205017	6.03074	0.312193	0.450452	-0.0059169
cg11940960	21	34913894	34913857	34913999	142	+	SINE	SINE/MIR	MIR	2371499	SINE/MIR/MIR/2371499	SINE/MIR/MIR/2371499.2854679	N_Shore	0.03	Promoter	Promoter	Genic	retained_intron	491	ENSG00000159131	-0.0631053	28.1439	3.13549635471799e-20	4.09479855203422e-19	-0.0475995
cg11940973	5	145939975	NA	NA	NA	NA	NA	NA	NA	NA	NA	NA		0.01	Intergenic	Intergenic	Intergenic	antisense	-2814	ENSG00000250407	-0.0143224	78.3834	0.000791933	0.00235981	-0.00190453
cg11941015	2	191047984	191047820	191048020	200	+	SINE	SINE/MIR	MIRb	2157227	SINE/MIR/MIRb/2157227	SINE/MIR/MIRb/2157227.2597782	S_Shelf	0.01	Intron	Intron	Genic	protein_coding	2303	ENSG00000187699	-0.00765527	85.3454	0.0206438	0.0462733	-0.00528334
cg11941060	3	133502564	NA	NA	NA	NA	NA	NA	NA	NA	NA	NA	Island	0.06	Promoter	Promoter	Genic	protein_coding	-313	ENSG00000144867	0.0343995	80.0425	3.36799744222113e-07	1.54662229041725e-06	0.0379102
cg11941228	5	65891968	NA	NA	NA	NA	NA	NA	NA	NA	NA	NA	Island	0.07	Promoter	Promoter	Genic	protein_coding	-208	ENSG00000069020	-0.000831293	11.2931	0.789925	0.86488	-0.0177545
cg11941230	2	110259084	NA	NA	NA	NA	NA	NA	NA	NA	NA	NA		0.05	Promoter	Promoter	Genic	protein_coding	4	ENSG00000172985	0.00156591	88.6377	0.507563	0.641718	0.0014709
cg11941231	4	165928549	NA	NA	NA	NA	NA	NA	NA	NA	NA	NA		0.04	Promoter	Promoter	Genic	lincRNA	562	ENSG00000250887	-0.0143714	76.402	7.59003772023169e-05	0.000262879	-0.00457886
cg11941300	15	30654880	NA	NA	NA	NA	NA	NA	NA	NA	NA	NA	Island	0.11	Exon	Exon	Genic	lincRNA	-3904	ENSG00000270173	0.00668716	76.8757	0.0699775	0.13438	0.0110531
cg11941420	22	27017904	NA	NA	NA	NA	NA	NA	NA	NA	NA	NA		0.04	Promoter	Promoter	Genic	protein_coding	-24	ENSG00000196431	-0.00154728	80.2578	0.495819	0.631352	0.00359849
cg11941428	3	52005731	NA	NA	NA	NA	NA	NA	NA	NA	NA	NA	N_Shore	0.01	Promoter	Promoter	Genic	protein_coding	289	ENSG00000248487	-0.0690579	53.5088	7.36964517799185e-23	1.12302188348062e-21	-0.0222383
cg11941485	6	32862157	NA	NA	NA	NA	NA	NA	NA	NA	NA	NA	Island	0.06	Intergenic	Intergenic	Intergenic	unprocessed_pseudogene	-2036	ENSG00000235301	0.00158453	6.5945	0.412567	0.553629	-0.00190908
cg11941507	3	133524510	NA	NA	NA	NA	NA	NA	NA	NA	NA	NA	N_Shore	0.03	Promoter	Promoter	Genic	protein_coding	51	ENSG00000144867	-0.00737735	17.4771	0.0715508	0.136942	-0.00830521
cg11941520	6	32121522	NA	NA	NA	NA	NA	NA	NA	NA	NA	NA	N_Shore	0.04	Promoter	Promoter	Genic	protein_coding	-100	ENSG00000221988	0.0121704	6.56192	0.000104549	0.000355165	0.0124876
cg11941546	17	7165842	7165830	7165892	62	+	Low_complexity	Low_complexity	G-rich	1539559	Low_complexity/G-rich/1539559	Low_complexity/G-rich/1539559.1853834	Island	0.16	Promoter	Promoter	Genic	protein_coding	-45	ENSG00000181885	0.0363045	7.59832	1.04768831755896e-23	1.67448244696228e-22	0.0283351
cg11941630	20	1283388	NA	NA	NA	NA	NA	NA	NA	NA	NA	NA	N_Shelf	0.03	Intron	Intron	Genic	processed_transcript	8337	ENSG00000125775	-0.0317659	75.3611	3.81093283517631e-07	1.73979875620211e-06	-0.0188031
cg11941633	12	54422447	NA	NA	NA	NA	NA	NA	NA	NA	NA	NA	N_Shore	0.07	Promoter	Promoter	Genic	protein_coding	305	ENSG00000197757	0.0207244	9.91955	2.21254671639159e-15	2.10078350325235e-14	0.00649636
cg11941878	7	66072106	66072104	66072127	23	+	Simple_repeat	Simple_repeat	(GCC)n	3598382	Simple_repeat/(GCC)n/3598382	Simple_repeat/(GCC)n/3598382.4337710		0.08	Promoter	Promoter	Genic	processed_pseudogene	-12	ENSG00000225573	0.00126373	85.5629	0.635586	0.749685	0.0033637
cg11941929	18	12429120	NA	NA	NA	NA	NA	NA	NA	NA	NA	NA	N_Shelf	0.03	Intron	Intron	Genic	pseudogene	-2461	ENSG00000256786	-0.011905	71.9102	0.000504388	0.00155127	0.00386229
cg11941967	2	84106388	84106143	84106618	475	-	LTR	LTR/ERV1	HERV-Fc1_LTR3	2013463	LTR/ERV1/HERV-Fc1_LTR3/2013463	LTR/ERV1/HERV-Fc1_LTR3/2013463.2423079		0.08	Promoter	Promoter	Genic	processed_pseudogene	-711	ENSG00000223700	-0.00153181	84.778	0.724752	0.817803	0.000651107
cg11942059	6	71014153	NA	NA	NA	NA	NA	NA	NA	NA	NA	NA		0.02	Intergenic	Intergenic	Intergenic	protein_coding	-1367	ENSG00000112280	-0.0343345	61.5232	3.05357913369469e-05	0.000111378	-0.00441566
cg11942086	2	209012188	209011981	209012649	668	-	LTR	LTR/ERVL	ERV3-16A3_I	2184570	LTR/ERVL/ERV3-16A3_I/2184570	LTR/ERVL/ERV3-16A3_I/2184570.2630514		0.02	Intergenic	Intergenic	Intergenic	protein_coding	-1296	ENSG00000182187	-0.00595126	86.9905	0.0168605	0.0386372	-0.00470497
cg11942181	2	129659946	NA	NA	NA	NA	NA	NA	NA	NA	NA	NA	Island	0.06	Intergenic	Intergenic	Intergenic	lincRNA	169352	ENSG00000238277	0.00763787	42.0796	0.527179	0.659039	0.0113631
cg11942207	13	98527743	98527466	98527771	305	-	LTR	LTR/ERV1	MER61B	1092695	LTR/ERV1/MER61B/1092695	LTR/ERV1/MER61B/1092695.1318010		0.03	Intergenic	Intergenic	Intergenic	snoRNA	-10320	ENSG00000238407	-0.0167698	68.4994	0.00468585	0.012145	0.00122288
cg11942242	12	32543849	32543264	32544190	926	-	LTR	LTR/ERV1	LTR12D	819707	LTR/ERV1/LTR12D/819707	LTR/ERV1/LTR12D/819707.988322		0.07	Intergenic	Intergenic	Intergenic	misc_RNA	5232	ENSG00000207176	-0.0302103	28.6495	0.00765127	0.0189699	-0.0478961
cg11942329	2	163103484	NA	NA	NA	NA	NA	NA	NA	NA	NA	NA		0.02	Intergenic	Intergenic	Intergenic	processed_transcript	-1823	ENSG00000078098	0.00510028	82.8566	0.210457	0.332365	0.00913495
cg11942439	15	41775282	NA	NA	NA	NA	NA	NA	NA	NA	NA	NA	N_Shelf	0.03	3' UTR	Other Genic	Genic	retained_intron	4599	ENSG00000137815	-0.0110506	80.9107	0.0028605	0.00773027	-0.00554038
cg11942450	2	33953370	NA	NA	NA	NA	NA	NA	NA	NA	NA	NA	S_Shore	0.06	Promoter	Promoter	Genic	processed_transcript	-96	ENSG00000239649	-0.00141648	92.423	0.62564	0.74159	-0.00137201
cg11942470	9	86594803	NA	NA	NA	NA	NA	NA	NA	NA	NA	NA	Island	0.07	Promoter	Promoter	Genic	protein_coding	302	ENSG00000165119	0.00100942	6.44586	0.743312	0.831493	-0.00315982
cg11942503	2	105034031	NA	NA	NA	NA	NA	NA	NA	NA	NA	NA		0.04	Intergenic	Intergenic	Intergenic	lincRNA	-3565	ENSG00000225765	-0.0127241	81.3413	0.000270639	0.000867024	-0.00886629
cg11942541	20	44035138	NA	NA	NA	NA	NA	NA	NA	NA	NA	NA	Island	0.11	Promoter	Promoter	Genic	protein_coding	-90	ENSG00000244274	-0.00163127	5.93648	0.497963	0.633255	-0.00675924
cg11942548	13	22248814	NA	NA	NA	NA	NA	NA	NA	NA	NA	NA	Island	0.03	Promoter	Promoter	Genic	processed_transcript	673	ENSG00000102678	0.00148273	5.06811	0.569558	0.695404	0.00657676
cg11942594	3	167659189	NA	NA	NA	NA	NA	NA	NA	NA	NA	NA		0.02	Intergenic	Intergenic	Intergenic	processed_pseudogene	15215	ENSG00000242036	-0.0135693	20.4014	0.0795119	0.149813	-0.00339149
cg11942603	2	69969794	NA	NA	NA	NA	NA	NA	NA	NA	NA	NA	S_Shore	0.04	Promoter	Promoter	Genic	processed_transcript	529	ENSG00000196975	-0.0534818	61.5219	5.74591011171473e-10	3.50178936966398e-09	-0.0355033
cg11942622	15	79298659	NA	NA	NA	NA	NA	NA	NA	NA	NA	NA		0.06	Promoter	Promoter	Genic	protein_coding	-652	ENSG00000058335	-0.00131524	91.9353	0.691458	0.792893	-0.00131011
cg11942662	6	5001955	NA	NA	NA	NA	NA	NA	NA	NA	NA	NA	N_Shelf	0.01	Intron	Intron	Genic	protein_coding	1937	ENSG00000124787	0.00430436	86.1306	0.0544656	0.108409	0.00625779
cg11942780	10	133731800	NA	NA	NA	NA	NA	NA	NA	NA	NA	NA		0.03	Intergenic	Intergenic	Intergenic	protein_coding	-16155	ENSG00000175470	-0.0152911	61.9616	0.00496565	0.0128046	0.00824201
cg11942910	6	167738425	NA	NA	NA	NA	NA	NA	NA	NA	NA	NA		0.02	Promoter	Promoter	Genic	protein_coding	-149	ENSG00000120440	-0.0534938	68.8443	2.51635412120522e-29	5.41833423549132e-28	-0.0317918
cg11942936	10	77169689	NA	NA	NA	NA	NA	NA	NA	NA	NA	NA	S_Shore	0.01	Promoter	Promoter	Genic	lincRNA	-605	ENSG00000273248	-0.0741388	37.6327	5.86002748633192e-31	1.36682942203063e-29	-0.0262397
cg11942956	6	133562470	NA	NA	NA	NA	NA	NA	NA	NA	NA	NA	Island	0.14	Promoter	Promoter	Genic	protein_coding	-19	ENSG00000112319	0.0601294	16.0835	1.0624477367108e-31	2.56961169035774e-30	0.0163233
cg11942971	5	1386742	NA	NA	NA	NA	NA	NA	NA	NA	NA	NA	Island	0.05	Intergenic	Intergenic	Intergenic	lincRNA	-6560	ENSG00000250584	-0.000303425	6.78954	0.923622	0.953198	-0.00270186
cg11943008	12	117425016	NA	NA	NA	NA	NA	NA	NA	NA	NA	NA		0.06	Promoter	Promoter	Genic	antisense	126	ENSG00000257279	0.00709606	87.3472	0.0177373	0.0404258	0.00720255
cg11943056	6	31845413	NA	NA	NA	NA	NA	NA	NA	NA	NA	NA		0.01	Promoter	Promoter	Genic	protein_coding	35	ENSG00000204385	-0.0109443	78.8719	7.73561441614697e-05	0.000267607	0.000570453
cg11943058	21	44253516	44253496	44253662	166	-	LINE	LINE/L1	L1ME3A	2385678	LINE/L1/L1ME3A/2385678	LINE/L1/L1ME3A/2385678.2871588		0.02	Intron	Intron	Genic	lincRNA	3071	ENSG00000225218	0.00475239	6.70967	0.0966276	0.176457	0.00910482
cg11943176	5	141071661	NA	NA	NA	NA	NA	NA	NA	NA	NA	NA	Island	0.07	Intergenic	Intergenic	Intergenic	protein_coding	-9873	ENSG00000120318	-0.0022771	4.14737	0.291868	0.428059	-0.00377213
cg11943190	6	41790313	41790304	41790568	264	+	SINE	SINE/Alu	AluSx	3334350	SINE/Alu/AluSx/3334350	SINE/Alu/AluSx/3334350.4017376		0.04	Intron	Intron	Genic	snoRNA	-10279	ENSG00000206977	-0.00389344	84.25	0.219387	0.343357	-0.00252026
cg11943197	7	998707	NA	NA	NA	NA	NA	NA	NA	NA	NA	NA		0.06	Intron	Intron	Genic	protein_coding	-3664	ENSG00000105963	-0.0194703	76.7697	2.82060285017067e-12	2.10595808309466e-11	-0.0132278
cg11943209	2	19553321	NA	NA	NA	NA	NA	NA	NA	NA	NA	NA	Island	0.06	Exon	Exon	Genic	retained_intron	3352	ENSG00000143867	0.0194415	34.4726	0.00782115	0.0193485	0.0157833
cg11943255	15	48009628	NA	NA	NA	NA	NA	NA	NA	NA	NA	NA	Island	0.09	Promoter	Promoter	Genic	protein_coding	-26	ENSG00000137872	0.0226775	8.04758	1.76944086735296e-17	1.94339012511465e-16	0.0121778
cg11943330	10	121632322	NA	NA	NA	NA	NA	NA	NA	NA	NA	NA	Island	0.13	Promoter	Promoter	Genic	protein_coding	39	ENSG00000197771	-0.000192731	3.55213	0.930129	0.957372	-0.00318407
cg11943372	9	34838421	NA	NA	NA	NA	NA	NA	NA	NA	NA	NA		0.01	Promoter	Promoter	Genic	transcribed_unprocessed_pseudogene	69	ENSG00000257198	-0.00739659	82.9494	0.0356429	0.0749779	-0.00265489
cg11943753	12	110842879	110842870	110843164	294	-	LTR	LTR/ERV1	LTR2	935799	LTR/ERV1/LTR2/935799	LTR/ERV1/LTR2/935799.1128641	S_Shore	0.01	Intron	Intron	Genic	protein_coding	-1344	ENSG00000196510	-0.0212483	59.3706	6.49138760367985e-06	2.5757859411455e-05	0.0178204
cg11943820	10	106094061	NA	NA	NA	NA	NA	NA	NA	NA	NA	NA	N_Shelf	0.02	Promoter	Promoter	Genic	protein_coding	-398	ENSG00000148841	-0.00416898	85.6218	0.0673492	0.130084	-0.00246459
cg11943839	3	47654439	NA	NA	NA	NA	NA	NA	NA	NA	NA	NA		0.02	Intron	Intron	Genic	processed_transcript	-2151	ENSG00000173473	0.00256646	86.9525	0.366461	0.507682	0.0038195
cg11943883	12	108792983	108792938	108793148	210	-	SINE	SINE/MIR	MIRb	931409	SINE/MIR/MIRb/931409	SINE/MIR/MIRb/931409.1123453		0.01	Intergenic	Intergenic	Intergenic	protein_coding	-59865	ENSG00000174600	-0.0485731	72.5138	1.44972124484941e-20	1.93083942534382e-19	-0.0272994
cg11943959	22	17489225	17489196	17489256	60	+	Simple_repeat	Simple_repeat	(GGTTCC)n	2391972	Simple_repeat/(GGTTCC)n/2391972	Simple_repeat/(GGTTCC)n/2391972.2879606	S_Shore	0.04	Promoter	Promoter	Genic	protein_coding	-113	ENSG00000215568	0.00162996	78.2113	0.70853	0.80569	0.00938606
cg11944076	15	51997390	NA	NA	NA	NA	NA	NA	NA	NA	NA	NA		0.01	Intron	Intron	Genic	lincRNA	-9428	ENSG00000259241	-0.0129528	81.5784	0.00218909	0.00604628	-0.00622321
cg11944110	12	117581067	NA	NA	NA	NA	NA	NA	NA	NA	NA	NA		0.05	Intergenic	Intergenic	Intergenic	processed_transcript	14766	ENSG00000135108	-0.0215238	80.5649	0.00257971	0.0070281	-0.0178263
cg11944127	2	231829238	231828095	231829522	1427	-	LTR	LTR/ERV1	LTR12C	2218833	LTR/ERV1/LTR12C/2218833	LTR/ERV1/LTR12C/2218833.2671198		0.07	Intergenic	Intergenic	Intergenic	protein_coding	-3457	ENSG00000135898	-0.00504885	76.0191	0.364936	0.506117	0.000619693
cg11944219	6	112408507	NA	NA	NA	NA	NA	NA	NA	NA	NA	NA	Island	0.05	Promoter	Promoter	Genic	nonsense_mediated_decay	162	ENSG00000074935	0.0124679	18.444	0.00175611	0.00493534	0.000858684
cg11944284	11	2904663	NA	NA	NA	NA	NA	NA	NA	NA	NA	NA	N_Shore	0.02	3' UTR	Other Genic	Genic	retained_intron	1268	ENSG00000129757	0.0140761	86.5156	1.38321481379602e-11	9.73050190973297e-11	0.0154305
cg11944287	11	72532555	NA	NA	NA	NA	NA	NA	NA	NA	NA	NA	N_Shore	0.03	Promoter	Promoter	Genic	retained_intron	-378	ENSG00000168010	0.00644391	80.6154	0.0505882	0.101684	0.0123598
cg11944324	11	1296536	NA	NA	NA	NA	NA	NA	NA	NA	NA	NA	N_Shore	0.05	Promoter	Promoter	Genic	protein_coding	727	ENSG00000267950	-0.00325759	83.3036	0.230234	0.356595	-0.00184562
cg11944359	6	159653199	NA	NA	NA	NA	NA	NA	NA	NA	NA	NA	N_Shore	0.05	Exon	Exon	Genic	sense_intronic	-8619	ENSG00000235086	-0.00203144	86.5053	0.443783	0.58336	-0.00190172
cg11944393	10	112327600	NA	NA	NA	NA	NA	NA	NA	NA	NA	NA	Island	0.07	Promoter	Promoter	Genic	protein_coding	151	ENSG00000108055	2.85305789970995e-05	5.07135	0.989326	0.99373	-0.00171902
cg11944428	11	65640333	NA	NA	NA	NA	NA	NA	NA	NA	NA	NA	Island	0.14	Promoter	Promoter	Genic	protein_coding	44	ENSG00000172638	0.00640762	11.63	0.0199697	0.0449272	-0.0195903
cg11944462	10	102642752	NA	NA	NA	NA	NA	NA	NA	NA	NA	NA		0.07	Intergenic	Intergenic	Intergenic	misc_RNA	24285	ENSG00000222072	-0.0163269	90.5772	0.0146761	0.034114	-0.015922
cg11944480	7	23452035	NA	NA	NA	NA	NA	NA	NA	NA	NA	NA	N_Shelf	0.01	Intron	Intron	Genic	processed_transcript	-9706	ENSG00000136231	-0.0348835	65.1835	5.07693827746159e-07	2.2863285681653e-06	-0.00436542
cg11944518	3	30789746	NA	NA	NA	NA	NA	NA	NA	NA	NA	NA		0.03	Intron	Intron	Genic	processed_transcript	30819	ENSG00000144644	-0.0455241	72.3836	4.95052033352017e-23	7.61344644148957e-22	-0.0300812
cg11944746	12	117457846	NA	NA	NA	NA	NA	NA	NA	NA	NA	NA		0.05	Intron	Intron	Genic	protein_coding	26790	ENSG00000088992	0.0011011	84.6882	0.700523	0.799701	0.00180004
cg11944757	10	31422942	NA	NA	NA	NA	NA	NA	NA	NA	NA	NA	Island	0.05	Intergenic	Intergenic	Intergenic	lincRNA	-53870	ENSG00000272381	0.0112192	7.00786	2.60726588614515e-07	1.21272526913893e-06	0.00816843
cg11944784	15	83773136	NA	NA	NA	NA	NA	NA	NA	NA	NA	NA	N_Shelf	0.02	Intergenic	Intergenic	Intergenic	protein_coding	-3023	ENSG00000136404	-0.00701018	74.4456	0.209153	0.33071	0.0093018
cg11944797	13	99135711	NA	NA	NA	NA	NA	NA	NA	NA	NA	NA		0.02	Intron	Intron	Genic	protein_coding	-16896	ENSG00000102572	0.00147509	88.4166	0.672449	0.778261	0.00269504
cg11944815	12	125473709	NA	NA	NA	NA	NA	NA	NA	NA	NA	NA	Island	0.08	Promoter	Promoter	Genic	retained_intron	-41	ENSG00000150990	-0.00293271	4.07859	0.109696	0.196063	-0.005023
cg11944933	8	11320112	NA	NA	NA	NA	NA	NA	NA	NA	NA	NA	N_Shelf	0.03	Intron	Intron	Genic	processed_transcript	4132	ENSG00000154319	-0.00898857	77.6261	0.00707805	0.0176767	0.00125325
cg11945095	2	10086923	10086687	10086927	240	+	LINE	LINE/L1	L1ME4b	1899862	LINE/L1/L1ME4b/1899862	LINE/L1/L1ME4b/1899862.2285923	N_Shelf	0.03	Intron	Intron	Genic	protein_coding	1582	ENSG00000134317	-0.0101526	84.3272	0.00131622	0.00377966	-0.00820682
cg11945096	11	8123205	NA	NA	NA	NA	NA	NA	NA	NA	NA	NA		0.04	3' UTR	Other Genic	Genic	protein_coding	20296	ENSG00000166402	-0.00305534	90.8612	0.381431	0.522833	-0.00240671
cg11945130	12	64219963	NA	NA	NA	NA	NA	NA	NA	NA	NA	NA	S_Shelf	0.01	Intergenic	Intergenic	Intergenic	antisense	-4027	ENSG00000255850	-0.0572834	21.2752	2.34886381213681e-12	1.76550895828829e-11	-0.0383599
cg11945228	6	32940368	NA	NA	NA	NA	NA	NA	NA	NA	NA	NA	Island	0.06	Promoter	Promoter	Genic	protein_coding	-139	ENSG00000204256	-0.00126177	2.67215	0.378535	0.519937	-0.00314709
cg11945235	19	52552025	NA	NA	NA	NA	NA	NA	NA	NA	NA	NA	Island	0.04	Promoter	Promoter	Genic	protein_coding	-8	ENSG00000256087	-0.00547274	8.40298	0.013232	0.0310927	-0.0106654
cg11945251	15	69745063	NA	NA	NA	NA	NA	NA	NA	NA	NA	NA	Island	0.1	Promoter	Promoter	Genic	protein_coding	-60	ENSG00000137818	-0.00183427	6.25761	0.409213	0.550381	-0.0073186
cg11945276	4	1563747	NA	NA	NA	NA	NA	NA	NA	NA	NA	NA		0.03	Intergenic	Intergenic	Intergenic	lincRNA	11736	ENSG00000272783	-0.00322279	81.7594	0.344801	0.48539	0.00119571
cg11945292	4	24981801	NA	NA	NA	NA	NA	NA	NA	NA	NA	NA		0.04	Promoter	Promoter	Genic	retained_intron	25	ENSG00000181982	-0.074652	24.2335	2.75079865327125e-19	3.38806168027636e-18	-0.0733041
cg11945297	8	102514634	NA	NA	NA	NA	NA	NA	NA	NA	NA	NA		0.01	Intron	Intron	Genic	protein_coding	9648	ENSG00000083307	-0.0351673	77.4807	9.25244623154204e-15	8.39349936756351e-14	-0.0211132
cg11945372	22	18507747	NA	NA	NA	NA	NA	NA	NA	NA	NA	NA	S_Shore	0.06	Promoter	Promoter	Genic	protein_coding	-422	ENSG00000243156	0.0241952	37.9493	0.0621462	0.121437	0.0241791
cg11945474	2	55717980	NA	NA	NA	NA	NA	NA	NA	NA	NA	NA		0.01	Intergenic	Intergenic	Intergenic	snRNA	-9106	ENSG00000239189	-0.106536	53.3764	1.18102445371536e-22	1.77988583623789e-21	-0.0595683
cg11945507	8	142233382	NA	NA	NA	NA	NA	NA	NA	NA	NA	NA	S_Shore	0.06	Intron	Intron	Genic	protein_coding	5287	ENSG00000022567	-0.0280211	81.5064	6.10218001226061e-06	2.42944062921429e-05	-0.0257316
cg11945565	15	101080891	NA	NA	NA	NA	NA	NA	NA	NA	NA	NA	N_Shelf	0.04	Intron	Intron	Genic	protein_coding	3585	ENSG00000154227	0.0134141	86.398	2.18357714260088e-06	9.15779328627305e-06	0.0138775
cg11945604	12	6387873	NA	NA	NA	NA	NA	NA	NA	NA	NA	NA	Island	0.12	Intergenic	Intergenic	Intergenic	processed_pseudogene	-8282	ENSG00000256103	0.000209988	4.48599	0.923697	0.953238	-0.0032092
cg11945668	6	436905	NA	NA	NA	NA	NA	NA	NA	NA	NA	NA		0.05	Intergenic	Intergenic	Intergenic	processed_transcript	43626	ENSG00000137265	-0.00335074	86.3619	0.551176	0.679922	-0.00318959
cg11945674	10	1204214	NA	NA	NA	NA	NA	NA	NA	NA	NA	NA	N_Shore	0.08	Intergenic	Intergenic	Intergenic	lincRNA	-1494	ENSG00000229205	0.000289813	82.9533	0.913844	0.947068	0.00271832
cg11945717	22	34317024	NA	NA	NA	NA	NA	NA	NA	NA	NA	NA	Island	0.1	Promoter	Promoter	Genic	protein_coding	-608	ENSG00000133424	0.0220634	7.33053	9.86145115197427e-14	8.27544680402966e-13	0.0134257
cg11945824	6	32116963	NA	NA	NA	NA	NA	NA	NA	NA	NA	NA	Island	0.07	Promoter	Promoter	Genic	processed_transcript	671	ENSG00000204314	0.128565	16.9064	8.53535485921962e-69	9.88835692054978e-67	0.106774
cg11945839	11	3663773	NA	NA	NA	NA	NA	NA	NA	NA	NA	NA	Island	0.1	Promoter	Promoter	Genic	protein_coding	-227	ENSG00000167311	0.00872292	7.36477	2.55559974325253e-05	9.41313938436628e-05	-2.73791e-05
cg11945845	8	8998699	NA	NA	NA	NA	NA	NA	NA	NA	NA	NA		0.04	Promoter	Promoter	Genic	antisense	-235	ENSG00000254340	0.000589681	88.3082	0.837882	0.897821	0.000831455
cg11945871	11	1411012	1410885	1411177	292	+	Simple_repeat	Simple_repeat	(GGCTC)n	569270	Simple_repeat/(GGCTC)n/569270	Simple_repeat/(GGCTC)n/569270.685936	Island	0.11	Promoter	Promoter	Genic	protein_coding	-117	ENSG00000174672	-0.0217627	7.45013	2.47860851637846e-10	1.56160761133638e-09	-0.0311983
cg11945895	13	95253670	NA	NA	NA	NA	NA	NA	NA	NA	NA	NA	N_Shore	0.05	Promoter	Promoter	Genic	protein_coding	-487	ENSG00000152749	0.0448546	48.9838	2.38850821979444e-06	9.97334581772826e-06	0.060412
cg11945905	20	62665676	NA	NA	NA	NA	NA	NA	NA	NA	NA	NA	N_Shelf	0.03	Promoter	Promoter	Genic	lincRNA	-21	ENSG00000196421	-0.0396809	69.8473	2.56792065961444e-23	4.01313087310988e-22	-0.0225794
cg11945929	7	158750384	NA	NA	NA	NA	NA	NA	NA	NA	NA	NA	Island	0.05	Intergenic	Intergenic	Intergenic	nonsense_mediated_decay	23500	ENSG00000126870	0.0221764	48.0506	0.207478	0.328619	0.0376398
cg11946072	13	47371514	NA	NA	NA	NA	NA	NA	NA	NA	NA	NA	S_Shore	0.06	Promoter	Promoter	Genic	protein_coding	-147	ENSG00000139684	-0.00396944	11.6694	0.212758	0.335184	-0.019463
cg11946165	1	150781434	NA	NA	NA	NA	NA	NA	NA	NA	NA	NA		0.01	Promoter	Promoter	Genic	protein_coding	-635	ENSG00000143387	-0.000361791	85.0993	0.910823	0.945164	0.00217963
cg11946336	22	37816333	NA	NA	NA	NA	NA	NA	NA	NA	NA	NA	Island	0.1	Promoter	Promoter	Genic	processed_transcript	151	ENSG00000166897	0.00219357	6.03525	0.297673	0.434476	-0.00276703
cg11946378	1	1920339	NA	NA	NA	NA	NA	NA	NA	NA	NA	NA		0.04	Exon	Exon	Genic	protein_coding	2029	ENSG00000142609	0.0048151	50.7846	0.68961	0.791483	0.0287321
cg11946449	11	45308676	NA	NA	NA	NA	NA	NA	NA	NA	NA	NA	S_Shore	0.01	Promoter	Promoter	Genic	protein_coding	-806	ENSG00000019505	-0.0403283	74.7613	1.35891919029135e-23	2.15781145351737e-22	-0.021973
cg11946458	6	37190305	37189437	37190696	1259	-	LTR	LTR/ERV1	MER52C	3326706	LTR/ERV1/MER52C/3326706	LTR/ERV1/MER52C/3326706.4008222		0.06	Intron	Intron	Genic	processed_transcript	-4040	ENSG00000172738	0.012319	15.7147	0.00017899	0.000588258	-0.00517213
cg11946459	6	29911558	NA	NA	NA	NA	NA	NA	NA	NA	NA	NA	S_Shore	0.05	Promoter	Promoter	Genic	unprocessed_pseudogene	-714	ENSG00000227766	-0.15232	59.4299	7.38465825264789e-13	5.78730676017874e-12	-0.139308
cg11946503	5	134870514	NA	NA	NA	NA	NA	NA	NA	NA	NA	NA	N_Shore	0.09	3' UTR	Other Genic	Genic	protein_coding	1125	ENSG00000181965	0.0739125	10.8677	7.22963189633444e-67	7.87881205124415e-65	0.0551259
cg11946583	7	75674098	75674022	75674298	276	-	SINE	SINE/Alu	AluJb	3619455	SINE/Alu/AluJb/3619455	SINE/Alu/AluJb/3619455.4363015	N_Shelf	0.03	Intron	Intron	Genic	protein_coding	3173	ENSG00000127952	-0.00668987	82.5443	0.222741	0.347462	-0.00316352
cg11946630	10	99734081	99734081	99734214	133	+	DNA	DNA/hAT-Tip100	hAT-N1_Mam	514338	DNA/hAT-Tip100/hAT-N1_Mam/514338	DNA/hAT-Tip100/hAT-N1_Mam/514338.620422		0.04	Intron	Intron	Genic	protein_coding	37013	ENSG00000095713	0.0258721	70.8226	0.00100792	0.00295119	0.0389484
cg11946666	1	3247595	NA	NA	NA	NA	NA	NA	NA	NA	NA	NA		0.04	Intron	Intron	Genic	lincRNA	-20935	ENSG00000272235	0.00110487	48.3654	0.816672	0.883358	0.025416
cg11946719	2	233216220	NA	NA	NA	NA	NA	NA	NA	NA	NA	NA	Island	0.08	Promoter	Promoter	Genic	unprocessed_pseudogene	-201	ENSG00000230122	0.0143482	20.9706	0.395055	0.536476	-0.0131152
cg11946769	3	48343235	NA	NA	NA	NA	NA	NA	NA	NA	NA	NA	Island	0.09	Promoter	Promoter	Genic	protein_coding	-60	ENSG00000172113	-0.00267627	5.4239	0.29707	0.433814	-0.00602978
cg11947084	1	43207143	NA	NA	NA	NA	NA	NA	NA	NA	NA	NA	S_Shelf	0.04	Intergenic	Intergenic	Intergenic	protein_coding	-1218	ENSG00000164007	-0.0208625	69.2111	9.22659608476265e-09	4.99554204673644e-08	-0.0071877
cg11947162	2	61653627	61652417	61654177	1760	+	LINE	LINE/L1	L1M1	1979767	LINE/L1/L1M1/1979767	LINE/L1/L1M1/1979767.2382068		0.03	Intron	Intron	Genic	snoRNA	-9114	ENSG00000206937	0.00442696	12.6745	0.173888	0.285702	-0.00197522
cg11947187	8	134142317	134142265	134142477	212	-	SINE	SINE/MIR	MIRb	3934823	SINE/MIR/MIRb/3934823	SINE/MIR/MIRb/3934823.4743719		0.01	Intron	Intron	Genic	retained_intron	-3314	ENSG00000042832	-0.095139	24.4015	2.84766227912765e-30	6.4259571571019e-29	-0.0694714
cg11947245	13	29328979	NA	NA	NA	NA	NA	NA	NA	NA	NA	NA		0.06	Intergenic	Intergenic	Intergenic	processed_pseudogene	-23716	ENSG00000236339	0.00550071	82.4417	0.254683	0.385703	0.00717553
cg11947262	4	92879355	92878518	92880793	2275	+	LTR	LTR/ERVL	ERVL-B4-int	2878895	LTR/ERVL/ERVL-B4-int/2878895	LTR/ERVL/ERVL-B4-int/2878895.3465537		0.02	Intergenic	Intergenic	Intergenic	lincRNA	70318	ENSG00000249052	-0.0368129	60.9173	7.92994341877755e-07	3.49711249268389e-06	-0.00615738
cg11947395	12	58088432	NA	NA	NA	NA	NA	NA	NA	NA	NA	NA	S_Shore	0.02	Promoter	Promoter	Genic	nonsense_mediated_decay	489	ENSG00000135506	0.00583317	7.19533	0.0343956	0.0726725	0.00874154
cg11947423	8	42329660	NA	NA	NA	NA	NA	NA	NA	NA	NA	NA		0.04	Exon	Exon	Genic	processed_transcript	-8771	ENSG00000168575	-0.000158022	91.106	0.963992	0.978255	0.00056488
cg11947493	8	23021515	NA	NA	NA	NA	NA	NA	NA	NA	NA	NA	Island	0.09	Promoter	Promoter	Genic	protein_coding	28	ENSG00000173530	0.00140234	8.39719	0.476294	0.6136	-0.0102544
cg11947509	2	202898349	NA	NA	NA	NA	NA	NA	NA	NA	NA	NA	Island	0.14	Promoter	Promoter	Genic	lincRNA	-89	ENSG00000273209	0.000926466	9.59008	0.752316	0.837986	-0.0165224
cg11947528	6	167703591	167703490	167703699	209	-	SINE	SINE/MIR	MIR	3503712	SINE/MIR/MIR/3503712	SINE/MIR/MIR/3503712.4222795		0.01	Intron	Intron	Genic	protein_coding	-1212	ENSG00000112494	-0.0159248	74.8567	0.00137353	0.00393247	0.0022964
cg11947548	2	170336837	NA	NA	NA	NA	NA	NA	NA	NA	NA	NA	S_Shore	0.03	Promoter	Promoter	Genic	nonsense_mediated_decay	825	ENSG00000163093	-0.0303207	57.603	0.000504875	0.00155262	-0.00272975
cg11947712	1	109203268	109203265	109203574	309	+	SINE	SINE/Alu	AluY	185953	SINE/Alu/AluY/185953	SINE/Alu/AluY/185953.224407	N_Shore	0.06	Promoter	Promoter	Genic	protein_coding	409	ENSG00000162639	0.000545018	71.2596	0.925832	0.954607	0.00760582
cg11947782	1	9775985	NA	NA	NA	NA	NA	NA	NA	NA	NA	NA	Island	0.08	Promoter	Promoter	Genic	retained_intron	228	ENSG00000171608	0.0411938	76.313	2.81374121196384e-08	1.44948997848501e-07	0.0462497
cg11947801	19	49016810	NA	NA	NA	NA	NA	NA	NA	NA	NA	NA	Island	0.09	Promoter	Promoter	Genic	lincRNA	107	ENSG00000269814	0.00212799	3.78489	0.185334	0.300611	-0.000472585
cg11947857	19	1411919	NA	NA	NA	NA	NA	NA	NA	NA	NA	NA	S_Shelf	0.01	Intron	Intron	Genic	sense_intronic	-1981	ENSG00000267759	-0.0229589	58.5906	2.00842815313297e-06	8.46039716442698e-06	0.0172385
cg11947960	2	112655492	NA	NA	NA	NA	NA	NA	NA	NA	NA	NA	Island	0.05	Promoter	Promoter	Genic	protein_coding	-564	ENSG00000153208	-0.00839429	7.46414	2.12769735108528e-05	7.91581852941092e-05	-0.0128707
cg11947981	2	182322749	NA	NA	NA	NA	NA	NA	NA	NA	NA	NA	Island	0.08	Promoter	Promoter	Genic	processed_transcript	-219	ENSG00000115232	-0.00254621	5.03729	0.297456	0.434242	-0.00492644
cg11947985	6	44119668	NA	NA	NA	NA	NA	NA	NA	NA	NA	NA	Island	0.08	Exon	Exon	Genic	protein_coding	-6880	ENSG00000137225	-0.0455636	15.097	2.79068047962766e-43	1.16156770957447e-41	-0.0697221
cg11948055	19	20748616	NA	NA	NA	NA	NA	NA	NA	NA	NA	NA		0.07	Promoter	Promoter	Genic	protein_coding	-1	ENSG00000237440	0.0192412	12.5039	5.76907169388422e-07	2.58103720661986e-06	0.000556233
cg11948159	11	57103751	NA	NA	NA	NA	NA	NA	NA	NA	NA	NA	S_Shore	0.04	Promoter	Promoter	Genic	protein_coding	-400	ENSG00000149136	-0.0149331	9.19324	1.3276109449536e-07	6.37537968580911e-07	-0.0219789
cg11948252	1	160771900	NA	NA	NA	NA	NA	NA	NA	NA	NA	NA	Island	0.1	3' UTR	Other Genic	Genic	processed_transcript	5899	ENSG00000122224	0.00281201	91.4414	0.164554	0.273277	0.00562446
cg11948301	2	25862770	25862452	25862974	522	+	LTR	LTR/ERVL-MaLR	MLT1G3	1923978	LTR/ERVL-MaLR/MLT1G3/1923978	LTR/ERVL-MaLR/MLT1G3/1923978.2314977		0.04	Promoter	Promoter	Genic	retained_intron	-573	ENSG00000138101	-0.00560839	83.8125	0.0939649	0.172395	-0.00395593
cg11948328	11	43702395	NA	NA	NA	NA	NA	NA	NA	NA	NA	NA	Island	0.09	Promoter	Promoter	Genic	protein_coding	64	ENSG00000149084	-0.00961728	12.5531	0.143999	0.245278	-0.032282
cg11948339	1	40044951	40044705	40045014	309	+	SINE	SINE/Alu	AluJb	76782	SINE/Alu/AluJb/76782	SINE/Alu/AluJb/76782.91425	S_Shelf	0.02	Intergenic	Intergenic	Intergenic	protein_coding	-2489	ENSG00000090621	-0.0106613	65.3351	0.0327663	0.0696229	0.0147239
cg11948341	1	55353149	NA	NA	NA	NA	NA	NA	NA	NA	NA	NA	Island	0.08	Promoter	Promoter	Genic	antisense	-87	ENSG00000233203	-0.00340525	7.1824	0.149774	0.25321	-0.0104523
cg11948367	10	130833836	NA	NA	NA	NA	NA	NA	NA	NA	NA	NA		0.02	Intergenic	Intergenic	Intergenic	lincRNA	-75510	ENSG00000232985	-0.00088332	7.94899	0.809061	0.878122	-0.000253672
cg11948381	11	47574185	NA	NA	NA	NA	NA	NA	NA	NA	NA	NA	Island	0.06	Promoter	Promoter	Genic	protein_coding	484	ENSG00000149187	-0.000947499	6.09991	0.665904	0.77321	-0.00319148
cg11948421	20	3451504	NA	NA	NA	NA	NA	NA	NA	NA	NA	NA	Island	0.15	Promoter	Promoter	Genic	protein_coding	-183	ENSG00000088812	-0.00193237	2.96189	0.315481	0.454031	-0.00339487
cg11948442	19	11750361	NA	NA	NA	NA	NA	NA	NA	NA	NA	NA	N_Shore	0.04	Promoter	Promoter	Genic	lincRNA	-230	ENSG00000197332	0.000636761	7.34849	0.758378	0.842235	-0.00139278
cg11948456	2	179278332	NA	NA	NA	NA	NA	NA	NA	NA	NA	NA	Island	0.07	Promoter	Promoter	Genic	antisense	-334	ENSG00000223960	0.000134394	3.44443	0.937366	0.961938	-0.00172852
cg11948469	10	29827507	29827352	29827770	418	+	DNA	DNA/TcMar-Tigger	MER47B	411988	DNA/TcMar-Tigger/MER47B/411988	DNA/TcMar-Tigger/MER47B/411988.497206		0.07	Intron	Intron	Genic	miRNA	6519	ENSG00000207612	-0.00035895	86.7733	0.872119	0.920368	0.000524078
cg11948688	8	1712330	NA	NA	NA	NA	NA	NA	NA	NA	NA	NA	Island	0.12	Promoter	Promoter	Genic	antisense	175	ENSG00000253982	-0.00157125	5.25396	0.344273	0.484854	-0.00570886
cg11948865	11	70333232	NA	NA	NA	NA	NA	NA	NA	NA	NA	NA	Island	0.07	Exon	Exon	Genic	sense_intronic	-9535	ENSG00000227726	-0.0195323	71.1014	3.2651178428157e-07	1.50189825334779e-06	-0.0146811
cg11948874	20	36147327	NA	NA	NA	NA	NA	NA	NA	NA	NA	NA	N_Shore	0.07	Exon	Exon	Genic	protein_coding	1378	ENSG00000166619	-0.0301351	73.0461	3.39732708136431e-10	2.11416916329289e-09	-0.0245979
cg11948905	5	53920730	NA	NA	NA	NA	NA	NA	NA	NA	NA	NA		0.04	Intergenic	Intergenic	Intergenic	protein_coding	107137	ENSG00000178996	0.0137185	32.5621	0.320362	0.459289	0.026275
cg11948988	10	131503290	NA	NA	NA	NA	NA	NA	NA	NA	NA	NA		0.03	Intron	Intron	Genic	processed_transcript	3399	ENSG00000170430	0.00205633	94.3944	0.47968	0.616717	0.00553035
cg11949060	12	49726761	49726750	49726789	39	+	Low_complexity	Low_complexity	G-rich	838982	Low_complexity/G-rich/838982	Low_complexity/G-rich/838982.1011796	Island	0.08	3' UTR	Other Genic	Genic	protein_coding	4210	ENSG00000186897	-0.0188506	44.8156	0.0719491	0.137578	-0.0294546
cg11949115	1	242219141	242218651	242220250	1599	+	LTR	LTR/ERV1	PRIMA41-int	355410	LTR/ERV1/PRIMA41-int/355410	LTR/ERV1/PRIMA41-int/355410.429574	N_Shore	0.02	Intergenic	Intergenic	Intergenic	unprocessed_pseudogene	-1246	ENSG00000224625	-0.00202831	73.6231	0.676415	0.781268	0.015175
cg11949172	22	31673134	NA	NA	NA	NA	NA	NA	NA	NA	NA	NA	S_Shore	0.06	3' UTR	Other Genic	Genic	processed_transcript	4474	ENSG00000182541	-0.00198349	95.8688	0.351339	0.492134	-0.00149136
cg11949175	2	135970350	NA	NA	NA	NA	NA	NA	NA	NA	NA	NA		0.02	Intron	Intron	Genic	retained_intron	-5262	ENSG00000121988	0.00597334	85.8524	0.0399517	0.0828337	0.00756854
cg11949207	1	156698126	NA	NA	NA	NA	NA	NA	NA	NA	NA	NA	Island	0.07	Promoter	Promoter	Genic	processed_transcript	95	ENSG00000143319	-0.0011383	10.3421	0.622607	0.739146	-0.0162821
cg11949253	11	237000	NA	NA	NA	NA	NA	NA	NA	NA	NA	NA	Island	0.11	Promoter	Promoter	Genic	nonsense_mediated_decay	0	ENSG00000185627	0.00291313	7.38598	0.134296	0.231677	-0.00630789
cg11949262	7	20816184	NA	NA	NA	NA	NA	NA	NA	NA	NA	NA	N_Shore	0.02	3' UTR	Other Genic	Genic	protein_coding	10321	ENSG00000164651	0.05534	19.677	3.18310358281793e-23	4.94759913472978e-22	0.064171
cg11949328	1	249199635	NA	NA	NA	NA	NA	NA	NA	NA	NA	NA	N_Shore	0.01	Promoter	Promoter	Genic	protein_coding	-760	ENSG00000185220	0.0026537	64.9588	0.68436	0.787372	0.0334925
cg11949335	1	55247408	NA	NA	NA	NA	NA	NA	NA	NA	NA	NA	Island	0.09	Exon	Exon	Genic	protein_coding	6057	ENSG00000006555	0.0368829	85.4937	1.35015963288506e-24	2.26639852056745e-23	0.0401247
cg11949420	6	32168681	NA	NA	NA	NA	NA	NA	NA	NA	NA	NA		0.03	Exon	Exon	Genic	retained_intron	3266	ENSG00000204301	-0.0144638	76.9718	2.23282099483471e-08	1.16201877649147e-07	-0.0033455
cg11949518	17	78912765	NA	NA	NA	NA	NA	NA	NA	NA	NA	NA	N_Shelf	0.08	Intron	Intron	Genic	antisense	3068	ENSG00000262313	0.0275104	51.7671	0.294721	0.431248	0.0211425
cg11949533	19	58372914	58372704	58372995	291	-	SINE	SINE/Alu	AluJb	1885509	SINE/Alu/AluJb/1885509	SINE/Alu/AluJb/1885509.2268786		0.03	Promoter	Promoter	Genic	processed_transcript	261	ENSG00000198466	-0.00435572	69.0889	0.299283	0.436271	0.013239
cg11949606	21	34096277	34096161	34096401	240	-	LINE	LINE/L2	L2d	2369958	LINE/L2/L2d/2369958	LINE/L2/L2d/2369958.2852853	N_Shelf	0.01	Intron	Intron	Genic	protein_coding	2929	ENSG00000159082	-0.0136803	79.9196	5.07434997211517e-06	2.03986134976568e-05	-0.00409498
cg11949831	5	159797400	NA	NA	NA	NA	NA	NA	NA	NA	NA	NA	Island	0.08	Promoter	Promoter	Genic	protein_coding	248	ENSG00000145861	0.0109048	5.79866	0.000136352	0.000455813	0.0075087
cg11949866	1	10754891	NA	NA	NA	NA	NA	NA	NA	NA	NA	NA	N_Shore	0.15	Promoter	Promoter	Genic	retained_intron	-355	ENSG00000130940	0.00973199	12.8516	0.00328527	0.00877643	-0.0221472
cg11949874	1	11381935	NA	NA	NA	NA	NA	NA	NA	NA	NA	NA		0.02	Intergenic	Intergenic	Intergenic	processed_pseudogene	-42527	ENSG00000238199	-0.0919367	55.778	5.70328669595149e-43	2.34274558814649e-41	-0.0553274
cg11949945	9	123342512	NA	NA	NA	NA	NA	NA	NA	NA	NA	NA	Island	0.08	Promoter	Promoter	Genic	retained_intron	-64	ENSG00000136861	-0.00441905	8.13865	0.110389	0.197104	-0.0145893
cg11950105	17	80050646	NA	NA	NA	NA	NA	NA	NA	NA	NA	NA	Island	0.07	Exon	Exon	Genic	protein_coding	5562	ENSG00000169710	-0.00377884	95.4291	0.108749	0.194667	-0.00373712
cg11950124	7	2018520	NA	NA	NA	NA	NA	NA	NA	NA	NA	NA	N_Shore	0.06	Intron	Intron	Genic	protein_coding	1906	ENSG00000002822	-0.000404859	90.4661	0.842202	0.900684	-0.000468173
cg11950261	1	38019271	NA	NA	NA	NA	NA	NA	NA	NA	NA	NA	N_Shore	0.04	Promoter	Promoter	Genic	processed_transcript	578	ENSG00000163877	-0.00797985	15.3122	0.278244	0.412759	-0.0165948
cg11950292	19	18447615	18447463	18447681	218	+	LINE	LINE/L1	L1MB3	1816120	LINE/L1/L1MB3/1816120	LINE/L1/L1MB3/1816120.2184083	N_Shelf	0.01	Intergenic	Intergenic	Intergenic	misc_RNA	3529	ENSG00000239821	-0.0216518	84.2919	1.44058806619363e-12	1.10239376946838e-11	-0.0184299
cg11950299	21	44575181	44575143	44575626	483	+	LTR	LTR/ERVL	MLT2C2	2386269	LTR/ERVL/MLT2C2/2386269	LTR/ERVL/MLT2C2/2386269.2872334	S_Shore	0.07	Intergenic	Intergenic	Intergenic	protein_coding	7206	ENSG00000228120	-0.0130668	82.6368	2.16707795280771e-05	8.05406510905891e-05	-0.0112233
cg11950360	18	34834690	NA	NA	NA	NA	NA	NA	NA	NA	NA	NA	S_Shore	0.05	Promoter	Promoter	Genic	processed_transcript	-746	ENSG00000101489	0.0479654	51.7796	5.67900424625928e-09	3.14176974253793e-08	0.063387
cg11950383	21	34400072	NA	NA	NA	NA	NA	NA	NA	NA	NA	NA	Island	0.1	Exon	Exon	Genic	protein_coding	1829	ENSG00000205927	0.0568443	10.6597	1.45266803761857e-48	7.64252777602105e-47	0.0374812
cg11950438	5	138648860	NA	NA	NA	NA	NA	NA	NA	NA	NA	NA		0.01	Exon	Exon	Genic	retained_intron	-2176	ENSG00000015479	0.00639096	79.6575	0.131873	0.228287	0.0164547
cg11950577	1	159175211	NA	NA	NA	NA	NA	NA	NA	NA	NA	NA		0.02	Promoter	Promoter	Genic	protein_coding	10	ENSG00000213088	-0.00498239	77.7483	0.0543958	0.108283	0.00684252
cg11950642	5	140168104	NA	NA	NA	NA	NA	NA	NA	NA	NA	NA	Island	0.06	Exon	Exon	Genic	protein_coding	2228	ENSG00000204970	0.0645962	29.7313	7.05283821317944e-16	6.93405515878993e-15	0.0558399
cg11950754	1	53782077	NA	NA	NA	NA	NA	NA	NA	NA	NA	NA		0.01	Intron	Intron	Genic	protein_coding	10994	ENSG00000157193	-0.0111629	61.6617	0.0417957	0.0861474	0.0245204
cg11950778	4	115519006	NA	NA	NA	NA	NA	NA	NA	NA	NA	NA	N_Shore	0.03	Promoter	Promoter	Genic	protein_coding	-605	ENSG00000174607	0.0222952	58.2772	0.0169703	0.0388674	0.0492785
cg11950785	6	155055468	NA	NA	NA	NA	NA	NA	NA	NA	NA	NA	S_Shore	0.04	Promoter	Promoter	Genic	processed_transcript	481	ENSG00000213079	-0.000432568	6.73592	0.86528	0.915868	-0.000603677
cg11950835	17	25783387	NA	NA	NA	NA	NA	NA	NA	NA	NA	NA	Island	0.15	Promoter	Promoter	Genic	protein_coding	-283	ENSG00000141068	-0.00154594	8.96492	0.539886	0.67012	-0.015909
cg11950982	21	46269126	NA	NA	NA	NA	NA	NA	NA	NA	NA	NA	Island	0.06	Intergenic	Intergenic	Intergenic	protein_coding	12722	ENSG00000183255	-0.00405412	68.9362	0.36972	0.511014	0.00261893
cg11951010	1	57746735	NA	NA	NA	NA	NA	NA	NA	NA	NA	NA		0.02	Intron	Intron	Genic	protein_coding	10002	ENSG00000173406	0.000424604	83.5053	0.896663	0.936442	0.00375208
cg11951143	18	29847791	NA	NA	NA	NA	NA	NA	NA	NA	NA	NA		0.02	3' UTR	Other Genic	Genic	misc_RNA	-4590	ENSG00000222395	-0.00502948	83.3397	0.0997344	0.181169	-0.00153022
cg11951169	1	155470302	NA	NA	NA	NA	NA	NA	NA	NA	NA	NA		0.01	Intron	Intron	Genic	processed_transcript	-61519	ENSG00000235919	0.00180085	58.3144	0.815058	0.882291	0.0423933
cg11951218	10	131825678	NA	NA	NA	NA	NA	NA	NA	NA	NA	NA		0.02	Intergenic	Intergenic	Intergenic	protein_coding	-63573	ENSG00000108001	0.00295592	81.9332	0.187114	0.302889	0.00815094
cg11951292	5	68665393	NA	NA	NA	NA	NA	NA	NA	NA	NA	NA	Island	0.1	Promoter	Promoter	Genic	protein_coding	-24	ENSG00000085231	-0.00152672	4.67326	0.341409	0.481881	-0.00462791
cg11951427	1	35351903	NA	NA	NA	NA	NA	NA	NA	NA	NA	NA	S_Shore	0.04	Intron	Intron	Genic	protein_coding	19081	ENSG00000116544	0.0274623	25.6002	0.00012456	0.000418621	0.0306366
cg11951433	11	130078236	NA	NA	NA	NA	NA	NA	NA	NA	NA	NA	Island	0.11	Intron	Intron	Genic	retained_intron	18118	ENSG00000149418	0.00355293	93.1582	0.292032	0.428233	0.00614694
cg11951446	3	119396386	NA	NA	NA	NA	NA	NA	NA	NA	NA	NA	Island	0.05	Promoter	Promoter	Genic	nonsense_mediated_decay	-85	ENSG00000138495	-0.0007387	5.84829	0.792771	0.86692	-0.000822026
cg11951449	1	116519025	116518991	116519145	154	+	Simple_repeat	Simple_repeat	(CCCGC)n	197885	Simple_repeat/(CCCGC)n/197885	Simple_repeat/(CCCGC)n/197885.238973	Island	0.15	Promoter	Promoter	Genic	protein_coding	-94	ENSG00000163393	-0.00062366	11.4248	0.899128	0.937942	-0.0258813
cg11951600	2	178417568	NA	NA	NA	NA	NA	NA	NA	NA	NA	NA	Island	0.05	Promoter	Promoter	Genic	protein_coding	174	ENSG00000196659	-0.00316841	5.41145	0.0581591	0.114698	-0.00259166
cg11951604	18	33709151	NA	NA	NA	NA	NA	NA	NA	NA	NA	NA	Island	0.12	Promoter	Promoter	Genic	protein_coding	130	ENSG00000141424	-0.0013902	3.2138	0.339378	0.479699	-0.00470418
cg11951818	5	174154008	NA	NA	NA	NA	NA	NA	NA	NA	NA	NA	S_Shore	0.03	Intron	Intron	Genic	protein_coding	2403	ENSG00000120149	0.005095	17.6969	0.397004	0.538359	0.0044762
cg11951909	7	158497997	NA	NA	NA	NA	NA	NA	NA	NA	NA	NA	Island	0.08	Promoter	Promoter	Genic	protein_coding	-477	ENSG00000146918	-0.00147786	10.7809	0.613717	0.731975	-0.0188299
cg11951910	14	77965391	NA	NA	NA	NA	NA	NA	NA	NA	NA	NA	Island	0.1	Promoter	Promoter	Genic	protein_coding	-181	ENSG00000100593	-0.00362528	5.83153	0.204478	0.324837	-0.00815849
cg11951952	5	175395053	NA	NA	NA	NA	NA	NA	NA	NA	NA	NA	Island	0.11	Promoter	Promoter	Genic	nonsense_mediated_decay	218	ENSG00000051596	-0.0032642	4.34928	0.0405949	0.0839899	-0.00651692
cg11951961	8	33370012	NA	NA	NA	NA	NA	NA	NA	NA	NA	NA	N_Shore	0.06	Promoter	Promoter	Genic	protein_coding	218	ENSG00000129696	0.00409943	5.06701	0.033268	0.0705646	0.00338904
cg11951974	4	8608486	NA	NA	NA	NA	NA	NA	NA	NA	NA	NA		0.09	5' UTR	Other Genic	Genic	retained_intron	4789	ENSG00000155269	-0.00717398	92.7448	0.0273037	0.0592861	-0.00579835
cg11952239	6	94432258	94432065	94432509	444	-	LTR	LTR/ERVL	LTR33	3401373	LTR/ERVL/LTR33/3401373	LTR/ERVL/LTR33/3401373.4098834		0.03	Intergenic	Intergenic	Intergenic	snoRNA	-156566	ENSG00000252249	-0.00470285	78.9042	0.356414	0.497437	0.00369835
cg11952263	21	15437169	NA	NA	NA	NA	NA	NA	NA	NA	NA	NA	S_Shore	0.04	Promoter	Promoter	Genic	unprocessed_pseudogene	523	ENSG00000249493	-0.039428	68.2036	2.59568358440881e-06	1.07961036673037e-05	-0.0253458
cg11952315	17	42084782	NA	NA	NA	NA	NA	NA	NA	NA	NA	NA	Island	0.07	Exon	Exon	Genic	retained_intron	1366	ENSG00000161653	0.0050958	8.30999	0.0225746	0.0500988	-0.00484968
cg11952340	15	63814440	NA	NA	NA	NA	NA	NA	NA	NA	NA	NA		0.02	Intron	Intron	Genic	protein_coding	-5592	ENSG00000140455	-0.0233495	44.3425	0.0500747	0.100795	0.0192055
cg11952344	17	80398854	NA	NA	NA	NA	NA	NA	NA	NA	NA	NA	S_Shore	0.03	Promoter	Promoter	Genic	retained_intron	864	ENSG00000169660	-0.0281819	70.3869	1.67485772968103e-08	8.82945435892389e-08	-0.0114251
cg11952478	2	25380642	NA	NA	NA	NA	NA	NA	NA	NA	NA	NA	N_Shelf	0.02	Promoter	Promoter	Genic	lincRNA	579	ENSG00000261452	-0.00283102	85.7561	0.261071	0.393151	-0.00119184
cg11952493	10	28570835	NA	NA	NA	NA	NA	NA	NA	NA	NA	NA		0.04	Promoter	Promoter	Genic	protein_coding	183	ENSG00000150054	-0.0152961	61.5122	0.0675925	0.130479	0.00268901
cg11952604	15	69113456	NA	NA	NA	NA	NA	NA	NA	NA	NA	NA	Island	0.09	Promoter	Promoter	Genic	retained_intron	-220	ENSG00000140350	0.00273099	8.82552	0.404761	0.546017	-0.0102942
cg11952622	19	58962976	NA	NA	NA	NA	NA	NA	NA	NA	NA	NA	Island	0.09	Promoter	Promoter	Genic	protein_coding	-2	ENSG00000249471	-0.000318173	4.61003	0.847176	0.904043	-0.00294968
cg11952714	1	99126623	NA	NA	NA	NA	NA	NA	NA	NA	NA	NA	N_Shore	0.01	Promoter	Promoter	Genic	protein_coding	-613	ENSG00000162627	-0.0687207	31.2546	1.50115352447617e-26	2.79687784965269e-25	-0.0298074
cg11952735	1	24882347	NA	NA	NA	NA	NA	NA	NA	NA	NA	NA		0.03	Promoter	Promoter	Genic	lincRNA	168	ENSG00000264443	0.0269395	12.1276	7.02382526254346e-13	5.51477080688302e-12	0.020317
cg11952839	8	41504887	NA	NA	NA	NA	NA	NA	NA	NA	NA	NA	S_Shore	0.03	Promoter	Promoter	Genic	protein_coding	-9	ENSG00000165066	0.0146975	56.095	0.00714636	0.0178313	0.0435917
cg11952908	4	78034433	NA	NA	NA	NA	NA	NA	NA	NA	NA	NA	Island	0.09	Promoter	Promoter	Genic	processed_pseudogene	178	ENSG00000271676	-0.000910941	84.4915	0.730002	0.821713	0.00234249
cg11952914	1	8800647	8800237	8801283	1046	-	DNA	DNA/TcMar-Tigger	Tigger3b	11995	DNA/TcMar-Tigger/Tigger3b/11995	DNA/TcMar-Tigger/Tigger3b/11995.14444		0.01	Intron	Intron	Genic	processed_pseudogene	-9842	ENSG00000234619	-0.00285477	76.7519	0.622365	0.738935	0.0124583
cg11953015	5	170163538	NA	NA	NA	NA	NA	NA	NA	NA	NA	NA		0.01	3' UTR	Other Genic	Genic	antisense	21645	ENSG00000253348	-0.00497385	72.1528	0.366064	0.507295	0.0167373
cg11953079	13	57714166	57714106	57714425	319	+	SINE	SINE/Alu	AluJb	1039437	SINE/Alu/AluJb/1039437	SINE/Alu/AluJb/1039437.1253309	N_Shore	0.08	Promoter	Promoter	Genic	protein_coding	-886	ENSG00000204919	-0.00319971	85.8789	0.24852	0.378447	-0.00113694
cg11953088	2	217240840	NA	NA	NA	NA	NA	NA	NA	NA	NA	NA	S_Shelf	0.02	Intergenic	Intergenic	Intergenic	protein_coding	-4090	ENSG00000144583	-0.0506405	63.1167	8.26162281108124e-08	4.0565131299334e-07	-0.0226508
cg11953164	1	23521307	NA	NA	NA	NA	NA	NA	NA	NA	NA	NA		0.05	Promoter	Promoter	Genic	protein_coding	-85	ENSG00000179546	2.26291758118291e-05	77.8658	0.996227	0.997813	0.00662856
cg11953250	22	51065435	NA	NA	NA	NA	NA	NA	NA	NA	NA	NA	N_Shore	0.04	Exon	Exon	Genic	protein_coding	1148	ENSG00000100299	0.000784539	77.8233	0.778464	0.856821	0.0090168
cg11953252	20	19265849	19265842	19266146	304	+	SINE	SINE/Alu	AluJb	2266464	SINE/Alu/AluJb/2266464	SINE/Alu/AluJb/2266464.2728991		0.04	Promoter	Promoter	Genic	antisense	-609	ENSG00000179447	0.000702632	76.2202	0.856979	0.910448	0.0106678
cg11953254	1	63795279	NA	NA	NA	NA	NA	NA	NA	NA	NA	NA	N_Shore	0.02	Intergenic	Intergenic	Intergenic	antisense	-5167	ENSG00000230798	0.0272538	22.2964	7.28857194397809e-06	2.87455925558954e-05	0.0409715
cg11953272	1	53067965	NA	NA	NA	NA	NA	NA	NA	NA	NA	NA	Island	0.13	Promoter	Promoter	Genic	protein_coding	-79	ENSG00000116157	0.00295857	6.25124	0.177688	0.290713	-0.00303312
cg11953311	6	31870840	NA	NA	NA	NA	NA	NA	NA	NA	NA	NA	S_Shore	0.02	Intron	Intron	Genic	protein_coding	-1071	ENSG00000204366	-0.0334491	34.7151	3.32552937226268e-06	1.36589576290653e-05	0.00116461
cg11953334	19	48897863	NA	NA	NA	NA	NA	NA	NA	NA	NA	NA	S_Shore	0.07	Promoter	Promoter	Genic	protein_coding	-269	ENSG00000105464	-0.00612775	14.8392	0.127306	0.221817	-0.0269548
cg11953383	11	86383255	NA	NA	NA	NA	NA	NA	NA	NA	NA	NA	Island	0.09	Promoter	Promoter	Genic	protein_coding	-15	ENSG00000151376	0.0051759	5.12004	0.00843995	0.0207304	0.00218357
cg11953399	7	787948	787921	788175	254	-	LINE	LINE/L1	L1ME1	3508025	LINE/L1/L1ME1/3508025	LINE/L1/L1ME1/3508025.4228059		0.04	Intron	Intron	Genic	retained_intron	-15596	ENSG00000164818	0.0104897	81.7987	0.0158646	0.0365849	0.0138572
cg11953417	7	99761767	NA	NA	NA	NA	NA	NA	NA	NA	NA	NA		0.02	Intron	Intron	Genic	protein_coding	3086	ENSG00000197093	0.000637742	85.9607	0.805141	0.875456	0.00218626
cg11953434	1	176176917	NA	NA	NA	NA	NA	NA	NA	NA	NA	NA	S_Shore	0.04	Promoter	Promoter	Genic	antisense	133	ENSG00000236021	-0.00322033	4.92437	0.109356	0.195569	-0.000227622
cg11953513	13	42618810	NA	NA	NA	NA	NA	NA	NA	NA	NA	NA	N_Shelf	0.04	Promoter	Promoter	Genic	antisense	-427	ENSG00000231530	0.00823009	88.7365	0.016054	0.0369778	0.00848859
cg11953516	2	27719501	NA	NA	NA	NA	NA	NA	NA	NA	NA	NA	S_Shore	0.03	Promoter	Promoter	Genic	protein_coding	-208	ENSG00000084734	-0.0671541	36.5729	2.23789203496897e-20	2.94884543730551e-19	-0.0399949
cg11953541	1	42800229	NA	NA	NA	NA	NA	NA	NA	NA	NA	NA	N_Shore	0.04	Promoter	Promoter	Genic	protein_coding	407	ENSG00000198815	-0.00109715	8.50147	0.62878	0.744152	-0.00654995
cg11953609	1	170629048	NA	NA	NA	NA	NA	NA	NA	NA	NA	NA	N_Shore	0.05	Intergenic	Intergenic	Intergenic	processed_transcript	-2821	ENSG00000116132	0.0704444	67.9758	3.99173535481181e-40	1.44295560518553e-38	0.0805969
cg11953668	4	17708071	NA	NA	NA	NA	NA	NA	NA	NA	NA	NA	N_Shelf	0.02	Intron	Intron	Genic	protein_coding	75064	ENSG00000047662	-0.0110004	81.8138	7.1801433251859e-05	0.0002495	-0.00564285
cg11953749	10	119590608	NA	NA	NA	NA	NA	NA	NA	NA	NA	NA		0.04	Promoter	Promoter	Genic	lincRNA	-579	ENSG00000263041	-0.00847241	6.90051	0.00282639	0.00764533	-0.00912573
cg11953775	1	207597011	207595804	207597544	1740	-	LTR	LTR/ERVL	HERVL18-int	301757	LTR/ERVL/HERVL18-int/301757	LTR/ERVL/HERVL18-int/301757.364780		0.08	Intergenic	Intergenic	Intergenic	protein_coding	-30564	ENSG00000117322	-0.0116902	88.8929	0.00957489	0.0232324	-0.0101019
cg11953794	19	18280669	NA	NA	NA	NA	NA	NA	NA	NA	NA	NA	S_Shore	0.06	3' UTR	Other Genic	Genic	retained_intron	1361	ENSG00000105647	-0.0646213	48.8598	1.17352844468883e-07	5.66811414045164e-07	-0.0573786
cg11953824	9	111697545	111697491	111697580	89	-	DNA	DNA/hAT-Blackjack	MER81	4088482	DNA/hAT-Blackjack/MER81/4088482	DNA/hAT-Blackjack/MER81/4088482.4929893	S_Shore	0.01	Promoter	Promoter	Genic	protein_coding	725	ENSG00000119328	-0.00725008	76.0928	0.113554	0.20176	0.00913224
cg11953868	20	44258437	NA	NA	NA	NA	NA	NA	NA	NA	NA	NA		0.01	Promoter	Promoter	Genic	protein_coding	272	ENSG00000180305	-0.0353669	12.8275	4.01159181465665e-39	1.37909812118651e-37	-0.0343674
cg11953916	17	11900692	NA	NA	NA	NA	NA	NA	NA	NA	NA	NA	Island	0.13	Promoter	Promoter	Genic	protein_coding	-3	ENSG00000154957	-0.0012179	5.19498	0.498548	0.63378	-0.00518389
cg11953974	10	38928847	NA	NA	NA	NA	NA	NA	NA	NA	NA	NA		0.07	Promoter	Promoter	Genic	processed_pseudogene	-192	ENSG00000225638	0.00170442	89.8862	0.694541	0.795259	0.00218021
cg11954030	5	16698129	NA	NA	NA	NA	NA	NA	NA	NA	NA	NA	N_Shelf	0.01	Intron	Intron	Genic	retained_intron	15448	ENSG00000145555	-0.0256398	80.5615	6.43598137372896e-12	4.65360135856288e-11	-0.0172023
cg11954110	11	113644656	NA	NA	NA	NA	NA	NA	NA	NA	NA	NA	Island	0.06	Promoter	Promoter	Genic	protein_coding	-123	ENSG00000086827	-0.00333891	5.64139	0.123672	0.216588	-0.00470611
cg11954230	10	105677556	NA	NA	NA	NA	NA	NA	NA	NA	NA	NA	Island	0.08	Promoter	Promoter	Genic	protein_coding	-129	ENSG00000107960	-0.00452458	5.54518	0.236205	0.363785	-0.00749456
cg11954313	17	28921927	28921462	28922356	894	-	LTR	LTR/ERVK	LTR5B	1573131	LTR/ERVK/LTR5B/1573131	LTR/ERVK/LTR5B/1573131.1894182		0.04	Intron	Intron	Genic	processed_transcript	-5887	ENSG00000248121	-0.0155675	70.6538	0.000174804	0.000575458	-0.00242847
cg11954332	1	170639289	NA	NA	NA	NA	NA	NA	NA	NA	NA	NA		0.03	Intron	Intron	Genic	lincRNA	2767	ENSG00000271811	0.0317306	20.1454	0.00291345	0.00786102	0.034697
cg11954384	1	33167982	NA	NA	NA	NA	NA	NA	NA	NA	NA	NA	N_Shore	0.04	Promoter	Promoter	Genic	protein_coding	379	ENSG00000162520	-0.0106972	28.9693	0.0506199	0.101735	-0.00293229
cg11954557	6	32809266	NA	NA	NA	NA	NA	NA	NA	NA	NA	NA	N_Shelf	0.02	Promoter	Promoter	Genic	retained_intron	545	ENSG00000204264	-0.00232247	72.3804	0.577235	0.701849	0.016119
cg11954680	5	140254793	NA	NA	NA	NA	NA	NA	NA	NA	NA	NA	N_Shore	0.02	Promoter	Promoter	Genic	protein_coding	-265	ENSG00000251664	0.0124352	33.5749	0.274683	0.408753	0.0454805
cg11954715	17	80674221	NA	NA	NA	NA	NA	NA	NA	NA	NA	NA	N_Shore	0.05	Promoter	Promoter	Genic	lincRNA	-90	ENSG00000263063	-0.00254464	5.95261	0.240985	0.369523	-0.00283029
cg11954852	17	76521202	NA	NA	NA	NA	NA	NA	NA	NA	NA	NA		0.06	Exon	Exon	Genic	processed_pseudogene	2873	ENSG00000267770	-0.00759543	81.4196	0.00398803	0.0104796	-0.0052414
cg11954957	1	758829	NA	NA	NA	NA	NA	NA	NA	NA	NA	NA	N_Shelf	0.01	Intergenic	Intergenic	Intergenic	lincRNA	4057	ENSG00000225880	-0.000587168	64.5281	0.932794	0.958992	0.0308712
cg11955198	11	1918783	1918509	1919467	958	-	LTR	LTR/ERV1	MER57A-int	569902	LTR/ERV1/MER57A-int/569902	LTR/ERV1/MER57A-int/569902.686750		0.04	Intergenic	Intergenic	Intergenic	lincRNA	-5094	ENSG00000229671	-0.0185411	59.0992	0.017712	0.0403769	0.00107034
cg11955344	2	20550531	20550465	20550531	66	+	Simple_repeat	Simple_repeat	(TCC)n	1915917	Simple_repeat/(TCC)n/1915917	Simple_repeat/(TCC)n/1915917.2305070	Island	0.03	Promoter	Promoter	Genic	processed_transcript	64	ENSG00000055917	-0.0026505	7.00849	0.358845	0.499872	-0.00140339
cg11955373	2	74710513	NA	NA	NA	NA	NA	NA	NA	NA	NA	NA	S_Shore	0.05	Promoter	Promoter	Genic	processed_transcript	22	ENSG00000135637	-0.00132539	3.66893	0.606889	0.726371	-0.000644812
cg11955385	17	46619088	NA	NA	NA	NA	NA	NA	NA	NA	NA	NA	Island	0.06	Intron	Intron	Genic	processed_transcript	1420	ENSG00000173917	0.0409114	7.06689	2.24119540639935e-21	3.13211945362711e-20	0.0360245
cg11955456	1	32110624	NA	NA	NA	NA	NA	NA	NA	NA	NA	NA	Island	0.08	Promoter	Promoter	Genic	antisense	6	ENSG00000235790	-0.00361682	6.91823	0.170829	0.281614	-0.00984265
cg11955474	1	27709791	NA	NA	NA	NA	NA	NA	NA	NA	NA	NA	Island	0.11	Promoter	Promoter	Genic	protein_coding	2	ENSG00000174950	0.11536	10.9586	1.66081550794444e-55	1.17152395486076e-53	0.0940537
cg11955491	8	2092909	NA	NA	NA	NA	NA	NA	NA	NA	NA	NA		0.04	3' UTR	Other Genic	Genic	retained_intron	1636	ENSG00000036448	-0.0160773	66.7762	0.00274781	0.00744836	-0.0013186
cg11955508	1	192468497	192467273	192468757	1484	-	LTR	LTR/ERV1	LTR12C	278953	LTR/ERV1/LTR12C/278953	LTR/ERV1/LTR12C/278953.337443		0.15	Intergenic	Intergenic	Intergenic	miRNA	-8147	ENSG00000221145	0.0171847	51.4744	0.000629338	0.00190596	-0.0330758
cg11955541	1	145040160	NA	NA	NA	NA	NA	NA	NA	NA	NA	NA	Island	0.06	Promoter	Promoter	Genic	protein_coding	-158	ENSG00000178104	0.0015023	10.6904	0.570616	0.696259	-0.0126545
cg11955638	1	211284812	211284631	211285360	729	+	Retroposon	Retroposon/SVA	SVA_A	307258	Retroposon/SVA/SVA_A/307258	Retroposon/SVA/SVA_A/307258.371415		0.06	Intron	Intron	Genic	sense_intronic	21904	ENSG00000234233	-0.00274718	83.1094	0.503858	0.638453	-0.00142957
cg11955641	5	151304999	NA	NA	NA	NA	NA	NA	NA	NA	NA	NA	S_Shore	0.02	Promoter	Promoter	Genic	protein_coding	-596	ENSG00000145888	-0.0125729	24.5078	0.349125	0.489875	0.00525864
cg11955727	2	84105546	84101533	84106142	4609	-	LTR	LTR/ERV1	HERV-Fc1-int	2013463	LTR/ERV1/HERV-Fc1-int/2013463	LTR/ERV1/HERV-Fc1-int/2013463.2423078		0.07	Promoter	Promoter	Genic	processed_pseudogene	131	ENSG00000223700	0.0152971	60.6416	0.411706	0.552809	0.0171128
cg11955762	13	111268705	NA	NA	NA	NA	NA	NA	NA	NA	NA	NA	Island	0.07	Promoter	Promoter	Genic	protein_coding	697	ENSG00000213995	0.0011129	15.882	0.776699	0.855545	-0.0202826
cg11955768	1	199658377	199658234	199658781	547	+	LTR	LTR/ERVL	MER74B	288169	LTR/ERVL/MER74B/288169	LTR/ERVL/MER74B/288169.348777		0.01	Intergenic	Intergenic	Intergenic	processed_pseudogene	-63242	ENSG00000231984	-0.0489561	71.2482	1.82892575385708e-22	2.72521870404314e-21	-0.0261686
cg11955845	22	36681311	NA	NA	NA	NA	NA	NA	NA	NA	NA	NA		0.06	Promoter	Promoter	Genic	retained_intron	756	ENSG00000100345	-0.00125657	86.1052	0.568	0.694113	-0.00093457
cg11955878	4	165898967	NA	NA	NA	NA	NA	NA	NA	NA	NA	NA		0.02	Promoter	Promoter	Genic	protein_coding	-147	ENSG00000183439	0.0129999	30.0672	0.429374	0.569748	0.0406392
cg11956052	19	49302618	49302555	49302637	82	-	LINE	LINE/L2	L2b	1866920	LINE/L2/L2b/1866920	LINE/L2/L2b/1866920.2246446	N_Shore	0.02	Exon	Exon	Genic	retained_intron	-1818	ENSG00000105552	-0.00892591	79.4463	0.0046422	0.0120417	0.000101926
cg11956108	1	1895061	1894923	1895068	145	+	LINE	LINE/L1	L1MC4	2521	LINE/L1/L1MC4/2521	LINE/L1/L1MC4/2521.3067	N_Shore	0.05	Intron	Intron	Genic	protein_coding	2904	ENSG00000142609	-0.0141176	83.4431	9.87066625980455e-06	3.83002791184319e-05	-0.0127899
cg11956111	2	74710460	NA	NA	NA	NA	NA	NA	NA	NA	NA	NA	S_Shore	0.06	Promoter	Promoter	Genic	processed_transcript	75	ENSG00000135637	-0.00219821	5.00571	0.174387	0.286384	-0.00286548
cg11956120	5	114880771	NA	NA	NA	NA	NA	NA	NA	NA	NA	NA	Island	0.05	Promoter	Promoter	Genic	protein_coding	-180	ENSG00000145780	-0.007617	6.60628	0.00344901	0.00917573	-0.00949259
cg11956146	18	21718974	NA	NA	NA	NA	NA	NA	NA	NA	NA	NA	Island	0.1	Promoter	Promoter	Genic	nonsense_mediated_decay	-7	ENSG00000154040	-0.00455073	12.7997	0.255508	0.386661	-0.0296581
cg11956396	19	55591707	55591653	55591748	95	+	Simple_repeat	Simple_repeat	(AGCTGG)n	1880108	Simple_repeat/(AGCTGG)n/1880108	Simple_repeat/(AGCTGG)n/1880108.2262229	N_Shore	0.05	Promoter	Promoter	Genic	protein_coding	-53	ENSG00000131037	0.00179123	10.9453	0.564634	0.691309	-0.010417
cg11956467	4	186742139	NA	NA	NA	NA	NA	NA	NA	NA	NA	NA		0.02	Intron	Intron	Genic	protein_coding	-7861	ENSG00000154556	-0.00999699	83.1164	8.07684143372942e-06	3.16794615914996e-05	-0.00625654
cg11956545	5	169930841	NA	NA	NA	NA	NA	NA	NA	NA	NA	NA	N_Shore	0.04	Promoter	Promoter	Genic	protein_coding	-199	ENSG00000182132	-0.01833	23.5279	0.0141313	0.0329821	-0.017908
cg11956748	10	43572413	NA	NA	NA	NA	NA	NA	NA	NA	NA	NA	Island	0.11	Promoter	Promoter	Genic	protein_coding	-62	ENSG00000165731	-0.00326707	5.85655	0.187674	0.303613	-0.00822919
cg11956761	1	99730221	NA	NA	NA	NA	NA	NA	NA	NA	NA	NA	Island	0.03	Promoter	Promoter	Genic	protein_coding	373	ENSG00000117600	0.025589	5.2824	4.08978191579749e-12	3.01200520771132e-11	0.0305306
cg11956804	11	2086683	NA	NA	NA	NA	NA	NA	NA	NA	NA	NA		0.01	Intergenic	Intergenic	Intergenic	lincRNA	-63983	ENSG00000130600	-0.0455723	68.819	1.83196998384333e-12	1.39038866141211e-11	-0.0198975
cg11956813	6	36391071	NA	NA	NA	NA	NA	NA	NA	NA	NA	NA	Island	0.06	Intron	Intron	Genic	protein_coding	-19473	ENSG00000112078	-0.00349469	6.66499	0.0946261	0.173412	-0.00718615
cg11956819	8	145019041	NA	NA	NA	NA	NA	NA	NA	NA	NA	NA	Island	0.07	Promoter	Promoter	Genic	protein_coding	-136	ENSG00000178209	0.00206262	96.8301	0.201131	0.320685	0.00202659
cg11956825	6	31371564	NA	NA	NA	NA	NA	NA	NA	NA	NA	NA	Island	0.11	Promoter	Promoter	Genic	protein_coding	115	ENSG00000204520	-0.00144709	2.65262	0.329063	0.468673	-0.00511814
cg11956866	22	31998253	NA	NA	NA	NA	NA	NA	NA	NA	NA	NA		0.02	Exon	Exon	Genic	retained_intron	-2047	ENSG00000198089	0.0041274	87.0063	0.11699	0.206802	0.00537098
cg11956908	2	12694638	NA	NA	NA	NA	NA	NA	NA	NA	NA	NA		0.03	Intron	Intron	Genic	lincRNA	-44475	ENSG00000223360	-0.00483509	85.4859	0.056834	0.112463	-0.00357046
cg11956930	8	99182490	NA	NA	NA	NA	NA	NA	NA	NA	NA	NA		0.04	Intergenic	Intergenic	Intergenic	retained_intron	14304	ENSG00000104356	0.0023557	10.0332	0.477589	0.614797	-0.00611246
cg11956953	17	27347092	NA	NA	NA	NA	NA	NA	NA	NA	NA	NA	Island	0.11	Intron	Intron	Genic	processed_pseudogene	1566	ENSG00000263781	-0.00209616	8.10772	0.686288	0.788842	-0.0138002
cg11957242	5	43556691	NA	NA	NA	NA	NA	NA	NA	NA	NA	NA	Island	0.09	Promoter	Promoter	Genic	protein_coding	-211	ENSG00000172239	0.00610958	5.9986	0.0430344	0.0883808	0.00173797
cg11957248	10	105238964	NA	NA	NA	NA	NA	NA	NA	NA	NA	NA		0.01	Promoter	Promoter	Genic	protein_coding	33	ENSG00000183128	-0.0294018	71.6431	1.62597908322404e-15	1.55853529301863e-14	-0.00708161
cg11957261	8	119727631	NA	NA	NA	NA	NA	NA	NA	NA	NA	NA		0.02	Intergenic	Intergenic	Intergenic	processed_pseudogene	46809	ENSG00000242206	-0.0216684	71.4562	5.57109691630603e-05	0.000196381	-0.0023622
cg11957331	19	42828156	NA	NA	NA	NA	NA	NA	NA	NA	NA	NA	Island	0.11	Intron	Intron	Genic	protein_coding	-1605	ENSG00000105429	0.025657	7.25345	9.81581177255391e-15	8.88642795175346e-14	0.0168734
cg11957350	19	6964164	6963884	6964199	315	+	LTR	LTR/ERVL	LTR16C	1789334	LTR/ERVL/LTR16C/1789334	LTR/ERVL/LTR16C/1789334.2152219		0.01	Intron	Intron	Genic	antisense	10942	ENSG00000268845	-0.0472095	31.5427	2.21983744761374e-05	8.23911095903896e-05	-0.00780766
cg11957382	2	31458372	31458355	31458515	160	-	SINE	SINE/MIR	MIR3	1933949	SINE/MIR/MIR3/1933949	SINE/MIR/MIR3/1933949.2326927	S_Shore	0.01	Intron	Intron	Genic	protein_coding	1169	ENSG00000013016	-0.00343964	85.4443	0.153847	0.258744	-0.00113066
cg11957400	12	2017093	NA	NA	NA	NA	NA	NA	NA	NA	NA	NA	N_Shore	0.05	Exon	Exon	Genic	protein_coding	7300	ENSG00000151062	0.11475	33.5815	7.96949631646329e-16	7.80908623415183e-15	0.119155
cg11957475	18	57566144	57565845	57566147	302	-	SINE	SINE/Alu	AluSx	1747919	SINE/Alu/AluSx/1747919	SINE/Alu/AluSx/1747919.2102904	N_Shore	0.07	Intergenic	Intergenic	Intergenic	protein_coding	-1036	ENSG00000141682	0.0399356	60.476	1.80738224386575e-05	6.78630668769906e-05	0.0417301
cg11957699	1	214510205	NA	NA	NA	NA	NA	NA	NA	NA	NA	NA		0.01	3' UTR	Other Genic	Genic	protein_coding	5885	ENSG00000143499	0.000420993	75.2345	0.936201	0.961184	0.018101
cg11957798	19	2246864	NA	NA	NA	NA	NA	NA	NA	NA	NA	NA	Island	0.07	Exon	Exon	Genic	retained_intron	1356	ENSG00000104897	0.00100216	93.4764	0.704147	0.802439	0.00116726
cg11957848	6	169575326	NA	NA	NA	NA	NA	NA	NA	NA	NA	NA		0.02	Intergenic	Intergenic	Intergenic	lincRNA	7509	ENSG00000261039	-0.0111171	72.6298	0.0228782	0.0507015	0.0070843
cg11957880	12	93835939	NA	NA	NA	NA	NA	NA	NA	NA	NA	NA	Island	0.12	Promoter	Promoter	Genic	protein_coding	99	ENSG00000177889	0.000700696	4.7712	0.823566	0.888062	-0.00291738
cg11957884	1	53306243	53305946	53306253	307	-	SINE	SINE/Alu	AluSx	101582	SINE/Alu/AluSx/101582	SINE/Alu/AluSx/101582.122180	N_Shelf	0.03	Intergenic	Intergenic	Intergenic	protein_coding	-1940	ENSG00000203995	-0.00827401	77.3929	0.0871182	0.161801	0.00228732
cg11958040	5	9119117	NA	NA	NA	NA	NA	NA	NA	NA	NA	NA		0.08	Exon	Exon	Genic	miRNA	-65110	ENSG00000266415	0.0114236	80.7132	0.0207304	0.0464477	0.0146138
cg11958060	1	31654355	NA	NA	NA	NA	NA	NA	NA	NA	NA	NA	N_Shore	0.07	Promoter	Promoter	Genic	processed_transcript	168	ENSG00000084628	0.00405418	19.8065	0.703413	0.801933	-0.018071
cg11958080	1	180201206	NA	NA	NA	NA	NA	NA	NA	NA	NA	NA	Island	0.03	Intron	Intron	Genic	retained_intron	1773	ENSG00000121454	0.00572045	10.8275	0.152369	0.256749	-0.00076213
cg11958128	12	3226445	NA	NA	NA	NA	NA	NA	NA	NA	NA	NA		0.02	Intron	Intron	Genic	sense_intronic	-32518	ENSG00000256197	0.0220628	23.9335	0.00755579	0.0187568	0.0388313
cg11958173	1	237729946	NA	NA	NA	NA	NA	NA	NA	NA	NA	NA		0.06	Exon	Exon	Genic	snoRNA	-11475	ENSG00000252290	-0.00581474	87.7941	0.0390194	0.0811519	-0.00576336
cg11958221	2	96308242	NA	NA	NA	NA	NA	NA	NA	NA	NA	NA	S_Shore	0.01	Promoter	Promoter	Genic	processed_pseudogene	-514	ENSG00000236750	-0.0192675	77.4161	1.67710622513013e-07	7.96405335179345e-07	-0.00509896
cg11958234	1	118226828	NA	NA	NA	NA	NA	NA	NA	NA	NA	NA		0.01	Intergenic	Intergenic	Intergenic	snoRNA	4536	ENSG00000212266	-0.0253409	81.3296	5.32768093498198e-14	4.56111853779429e-13	-0.0182094
cg11958449	20	18547762	NA	NA	NA	NA	NA	NA	NA	NA	NA	NA	N_Shore	0.03	Promoter	Promoter	Genic	lincRNA	-302	ENSG00000232388	-0.0154158	18.9314	3.8817581367847e-05	0.000139715	-0.0142573
cg11958495	1	167409198	NA	NA	NA	NA	NA	NA	NA	NA	NA	NA	S_Shore	0.02	Promoter	Promoter	Genic	processed_transcript	-321	ENSG00000198821	-0.0502826	42.7367	9.32358492449495e-12	6.65490354469593e-11	-0.0082656
cg11958594	17	80055299	NA	NA	NA	NA	NA	NA	NA	NA	NA	NA	Island	0.11	Promoter	Promoter	Genic	protein_coding	909	ENSG00000169710	-0.0210467	10.6415	1.41801125717167e-13	1.17579931245757e-12	-0.0413333
cg11958644	5	130872422	NA	NA	NA	NA	NA	NA	NA	NA	NA	NA		0.02	Intron	Intron	Genic	protein_coding	-3696	ENSG00000158987	0.0540431	14.398	4.06683100068464e-09	2.28169443999674e-08	0.0534851
cg11958666	8	5019242	NA	NA	NA	NA	NA	NA	NA	NA	NA	NA		0.04	Intergenic	Intergenic	Intergenic	misc_RNA	-19013	ENSG00000242079	-0.0215375	77.7617	1.22868152695457e-06	5.30230479715632e-06	-0.013231
cg11958668	2	86830855	NA	NA	NA	NA	NA	NA	NA	NA	NA	NA		0.01	Promoter	Promoter	Genic	antisense	-275	ENSG00000228363	-0.00112483	70.6854	0.836499	0.896899	0.022325
cg11958675	10	35618813	NA	NA	NA	NA	NA	NA	NA	NA	NA	NA		0.01	Intron	Intron	Genic	antisense	6516	ENSG00000271335	-0.00404424	80.8473	0.19047	0.307164	0.00389708
cg11958793	17	70231287	NA	NA	NA	NA	NA	NA	NA	NA	NA	NA		0.03	Intergenic	Intergenic	Intergenic	lincRNA	-13310	ENSG00000234899	0.0347957	73.2208	1.39246872525062e-07	6.67079422612126e-07	0.0496296
cg11958827	1	44252126	44251891	44252455	564	+	LINE	LINE/L2	L2a	84683	LINE/L2/L2a/84683	LINE/L2/L2a/84683.101363		0.02	Intron	Intron	Genic	processed_transcript	-5653	ENSG00000126091	-0.0238639	73.4657	5.40851004522335e-08	2.70598325298476e-07	-0.00649728
cg11958876	2	31136519	NA	NA	NA	NA	NA	NA	NA	NA	NA	NA		0.03	Intron	Intron	Genic	processed_transcript	11170	ENSG00000158089	-0.00316132	85.9838	0.18628	0.301828	-0.00210324
cg11958933	11	72213993	72212554	72214615	2061	-	Retroposon	Retroposon/SVA	SVA_F	673442	Retroposon/SVA/SVA_F/673442	Retroposon/SVA/SVA_F/673442.811700		0.07	Intergenic	Intergenic	Intergenic	unprocessed_pseudogene	-17037	ENSG00000238048	0.00144146	89.2805	0.766737	0.848479	0.0019847
cg11958962	1	120354655	120354627	120354839	212	-	SINE	SINE/MIR	MIRc	203502	SINE/MIR/MIRc/203502	SINE/MIR/MIRc/203502.245784		0.01	Promoter	Promoter	Genic	protein_coding	-372	ENSG00000134193	-0.0101952	77.117	0.0472816	0.0959172	0.00449629
cg11959007	13	76432094	NA	NA	NA	NA	NA	NA	NA	NA	NA	NA		0.04	3' UTR	Other Genic	Genic	processed_transcript	1321	ENSG00000136153	0.00201011	86.8178	0.520499	0.653258	0.0023807
cg11959156	20	62865391	NA	NA	NA	NA	NA	NA	NA	NA	NA	NA		0.02	Intron	Intron	Genic	protein_coding	-21703	ENSG00000203880	-0.00771246	82.949	0.0272688	0.0592189	-0.0037841
cg11959316	1	57001742	NA	NA	NA	NA	NA	NA	NA	NA	NA	NA		0.01	Intron	Intron	Genic	processed_pseudogene	-2382	ENSG00000236776	-0.0197798	70.7803	0.0122156	0.0289417	0.00355842
cg11959387	19	6721027	NA	NA	NA	NA	NA	NA	NA	NA	NA	NA		0.02	Promoter	Promoter	Genic	protein_coding	-334	ENSG00000125730	-0.00338459	85.4829	0.24129	0.369896	-0.00160792
cg11959399	20	741723	NA	NA	NA	NA	NA	NA	NA	NA	NA	NA	Island	0.08	3' UTR	Other Genic	Genic	processed_transcript	4746	ENSG00000101276	0.121325	36.6519	8.55634298939823e-24	1.37459828284285e-22	0.103098
cg11959503	2	219771477	NA	NA	NA	NA	NA	NA	NA	NA	NA	NA	N_Shelf	0.02	Intron	Intron	Genic	snRNA	9532	ENSG00000200029	0.00497825	76.0045	0.242351	0.371137	0.0193793
cg11959620	8	30174874	NA	NA	NA	NA	NA	NA	NA	NA	NA	NA		0.02	Intergenic	Intergenic	Intergenic	processed_pseudogene	14919	ENSG00000253346	-0.00495306	83.8745	0.0516496	0.103513	-0.00198604
cg11959630	11	18127663	NA	NA	NA	NA	NA	NA	NA	NA	NA	NA	Island	0.12	Promoter	Promoter	Genic	protein_coding	-25	ENSG00000166788	-0.00064702	3.255	0.712283	0.808423	-0.00394811
cg11959676	12	49719536	NA	NA	NA	NA	NA	NA	NA	NA	NA	NA	S_Shelf	0.02	Promoter	Promoter	Genic	retained_intron	300	ENSG00000135451	0.000135698	86.2412	0.949769	0.969661	0.00157679
cg11959694	2	98962564	98962560	98962582	22	+	Simple_repeat	Simple_repeat	(TG)n	2029541	Simple_repeat/(TG)n/2029541	Simple_repeat/(TG)n/2029541.2442721	N_Shore	0.02	Promoter	Promoter	Genic	protein_coding	-54	ENSG00000144191	0.0109877	44.3583	0.437847	0.577782	0.0535462
cg11959697	1	38942644	NA	NA	NA	NA	NA	NA	NA	NA	NA	NA	S_Shore	0.04	Intergenic	Intergenic	Intergenic	lincRNA	1776	ENSG00000238063	0.00826911	47.9125	0.269376	0.402662	0.0325906
cg11959708	6	30881893	NA	NA	NA	NA	NA	NA	NA	NA	NA	NA	Island	0.08	Promoter	Promoter	Genic	protein_coding	-89	ENSG00000137411	-0.000208705	8.65263	0.959288	0.975381	-0.0119963
cg11959821	7	45151241	NA	NA	NA	NA	NA	NA	NA	NA	NA	NA	Island	0.1	Promoter	Promoter	Genic	protein_coding	38	ENSG00000136270	-0.00242159	8.9335	0.264416	0.396979	-0.0164531
cg11959954	8	8034602	8029783	8037609	7826	+	LTR	LTR/ERV1	HERVE-int	3750983	LTR/ERV1/HERVE-int/3750983	LTR/ERV1/HERVE-int/3750983.4521640		0.07	Intron	Intron	Genic	protein_coding	11729	ENSG00000268955	-0.00576167	85.2933	0.0167752	0.0384642	-0.00462475
cg11960001	19	59066599	NA	NA	NA	NA	NA	NA	NA	NA	NA	NA	Island	0.12	Promoter	Promoter	Genic	protein_coding	-108	ENSG00000130724	-0.00171031	3.60513	0.241476	0.370121	-0.00494005
cg11960229	19	41640397	NA	NA	NA	NA	NA	NA	NA	NA	NA	NA	N_Shore	0.01	Promoter	Promoter	Genic	unprocessed_pseudogene	-230	ENSG00000268529	-0.00180559	78.1604	0.538209	0.668672	0.0110217
cg11960393	5	121414172	NA	NA	NA	NA	NA	NA	NA	NA	NA	NA	S_Shore	0.04	Promoter	Promoter	Genic	protein_coding	-192	ENSG00000113083	0.0106664	5.68716	0.00279668	0.00757121	0.0129172
cg11960435	20	31434982	NA	NA	NA	NA	NA	NA	NA	NA	NA	NA		0.05	Intron	Intron	Genic	antisense	7081	ENSG00000260536	-0.0031466	94.6984	0.321468	0.460444	-0.00203393
cg11960592	1	63154584	NA	NA	NA	NA	NA	NA	NA	NA	NA	NA	S_Shore	0.01	Promoter	Promoter	Genic	antisense	431	ENSG00000235545	-0.00060467	6.0844	0.819257	0.885124	0.00755031
cg11960629	10	91295317	NA	NA	NA	NA	NA	NA	NA	NA	NA	NA	Island	0.1	Promoter	Promoter	Genic	protein_coding	-4	ENSG00000152779	0.0311445	9.45066	2.62215864866531e-27	5.09372093074696e-26	0.015451
cg11960677	1	32705760	NA	NA	NA	NA	NA	NA	NA	NA	NA	NA	Island	0.05	Promoter	Promoter	Genic	processed_transcript	263	ENSG00000220785	-0.000115376	73.4668	0.97976	0.987879	0.00924499
cg11960708	6	26226256	NA	NA	NA	NA	NA	NA	NA	NA	NA	NA	S_Shore	0.02	Promoter	Promoter	Genic	protein_coding	873	ENSG00000196966	-0.0056069	85.0198	0.0523544	0.104734	-0.0035534
cg11960711	19	3933114	NA	NA	NA	NA	NA	NA	NA	NA	NA	NA	N_Shore	0.04	Promoter	Promoter	Genic	protein_coding	0	ENSG00000077009	0.00385375	6.78402	0.433198	0.573377	0.00354356
cg11960719	5	1510684	NA	NA	NA	NA	NA	NA	NA	NA	NA	NA		0.04	Intron	Intron	Genic	processed_transcript	13171	ENSG00000153395	-0.00032656	76.6133	0.919543	0.950679	0.00925736
cg11960784	18	12987221	NA	NA	NA	NA	NA	NA	NA	NA	NA	NA	N_Shelf	0.01	3' UTR	Other Genic	Genic	antisense	3951	ENSG00000266969	0.00318491	84.0585	0.430833	0.571152	0.00663754
cg11961138	17	38599366	NA	NA	NA	NA	NA	NA	NA	NA	NA	NA	Island	0.09	Promoter	Promoter	Genic	protein_coding	-336	ENSG00000141753	-0.0484595	36.1066	6.74800673422629e-11	4.4717593274012e-10	-0.0753331
cg11961175	1	205649956	NA	NA	NA	NA	NA	NA	NA	NA	NA	NA	S_Shore	0.04	Promoter	Promoter	Genic	protein_coding	-369	ENSG00000158715	-0.00241964	13.2437	0.522841	0.655313	-0.0122886
cg11961231	22	43256603	43256357	43256660	303	-	SINE	SINE/Alu	AluSx	2442717	SINE/Alu/AluSx/2442717	SINE/Alu/AluSx/2442717.2939872	S_Shelf	0.02	Intron	Intron	Genic	protein_coding	-2491	ENSG00000242247	-0.0141671	50.7793	0.0206858	0.0463586	0.0268218
cg11961237	12	111052267	NA	NA	NA	NA	NA	NA	NA	NA	NA	NA	S_Shore	0.02	Promoter	Promoter	Genic	nonsense_mediated_decay	294	ENSG00000204852	-0.0446235	42.7451	3.35121645029905e-06	1.37592669766897e-05	-0.00260277
cg11961243	12	5992135	NA	NA	NA	NA	NA	NA	NA	NA	NA	NA		0.01	Intron	Intron	Genic	processed_transcript	-1163	ENSG00000047617	-0.00126674	9.4476	0.629576	0.744827	-0.00135725
cg11961255	1	155830477	NA	NA	NA	NA	NA	NA	NA	NA	NA	NA	Island	0.06	Intron	Intron	Genic	protein_coding	1130	ENSG00000132718	-0.00397383	8.44626	0.139633	0.239212	-0.0131708
cg11961275	2	131487543	NA	NA	NA	NA	NA	NA	NA	NA	NA	NA	S_Shelf	0.02	Promoter	Promoter	Genic	protein_coding	900	ENSG00000173302	-0.0278247	74.4964	1.87953563025675e-18	2.19829938483193e-17	-0.0115701
cg11961288	19	45681945	NA	NA	NA	NA	NA	NA	NA	NA	NA	NA	Island	0.07	Promoter	Promoter	Genic	protein_coding	-58	ENSG00000189114	-0.00132915	6.09602	0.378039	0.519428	-0.00463882
cg11961401	22	18511180	18511171	18511260	89	-	SINE	SINE/MIR	MIR3	2393972	SINE/MIR/MIR3/2393972	SINE/MIR/MIR3/2393972.2881972	S_Shelf	0.01	Promoter	Promoter	Genic	lincRNA	-971	ENSG00000235295	-0.0756884	57.3271	2.73280735039004e-20	3.58146702244659e-19	-0.0337082
cg11961495	10	80873797	NA	NA	NA	NA	NA	NA	NA	NA	NA	NA		0.03	Intron	Intron	Genic	protein_coding	45005	ENSG00000108175	-0.0920913	73.1329	1.40026886426358e-37	4.47651769113016e-36	-0.0771909
cg11961618	11	2951844	2951835	2951922	87	-	DNA	DNA/hAT-Tip100	MER45A	570974	DNA/hAT-Tip100/MER45A/570974	DNA/hAT-Tip100/MER45A/570974.688123	S_Shore	0.03	Intergenic	Intergenic	Intergenic	protein_coding	-1159	ENSG00000181649	-0.00661384	4.87066	0.000101108	0.000344177	-0.00143862
cg11961642	12	124272362	NA	NA	NA	NA	NA	NA	NA	NA	NA	NA	Island	0.05	Exon	Exon	Genic	retained_intron	6688	ENSG00000197653	-0.00817792	80.2346	0.0195787	0.0441527	-0.00413122
cg11961813	17	40995546	NA	NA	NA	NA	NA	NA	NA	NA	NA	NA		0.02	3' UTR	Other Genic	Genic	protein_coding	-1071	ENSG00000131480	-0.121253	36.6024	7.89201469312362e-59	6.35665491335715e-57	-0.0842879
cg11961834	17	34583962	NA	NA	NA	NA	NA	NA	NA	NA	NA	NA		0.02	Exon	Exon	Genic	protein_coding	6441	ENSG00000234972	-0.0439762	60.9144	1.11318744324387e-17	1.23915023523414e-16	-0.0133172
cg11961845	7	129008179	NA	NA	NA	NA	NA	NA	NA	NA	NA	NA		0.02	Promoter	Promoter	Genic	protein_coding	197	ENSG00000158467	-0.119112	26.0604	3.87669125049877e-69	4.5395615258213e-67	-0.0984389
cg11961918	7	94295627	NA	NA	NA	NA	NA	NA	NA	NA	NA	NA	S_Shore	0.01	3' UTR	Other Genic	Genic	processed_transcript	1580	ENSG00000242265	-0.0242781	73.8459	4.44698645284032e-08	2.24430971632943e-07	-0.00468416
cg11961999	1	2104478	NA	NA	NA	NA	NA	NA	NA	NA	NA	NA		0.06	Intron	Intron	Genic	processed_transcript	4064	ENSG00000067606	-0.0112102	67.6601	6.13071917689632e-05	0.000215017	-0.00469898
cg11962007	2	101922922	NA	NA	NA	NA	NA	NA	NA	NA	NA	NA	N_Shore	0.04	Intron	Intron	Genic	protein_coding	2236	ENSG00000163162	-0.0805976	49.5894	2.37429739995855e-18	2.75715585725775e-17	-0.0564179
cg11962078	7	136849317	NA	NA	NA	NA	NA	NA	NA	NA	NA	NA	Island	0.07	Promoter	Promoter	Genic	antisense	-229	ENSG00000234352	-0.00217231	95.0506	0.409948	0.551066	-0.00210833
cg11962201	20	33680799	NA	NA	NA	NA	NA	NA	NA	NA	NA	NA	Island	0.07	Promoter	Promoter	Genic	protein_coding	-125	ENSG00000100991	0.00382786	7.46901	0.144956	0.246597	-0.00342214
cg11962310	20	3073916	NA	NA	NA	NA	NA	NA	NA	NA	NA	NA	Island	0.08	Promoter	Promoter	Genic	misc_RNA	-945	ENSG00000263905	-0.0138216	12.312	0.00294337	0.00793475	-0.0341823
cg11962524	11	60619624	NA	NA	NA	NA	NA	NA	NA	NA	NA	NA	N_Shore	0.04	3' UTR	Other Genic	Genic	antisense	-1070	ENSG00000256813	-0.0115132	86.5595	0.000951325	0.00279688	-0.0110886
cg11962566	11	118915635	NA	NA	NA	NA	NA	NA	NA	NA	NA	NA		0.02	Promoter	Promoter	Genic	antisense	736	ENSG00000255114	-0.0487498	66.3043	1.58734289542954e-19	1.98392184534774e-18	-0.0244481
cg11962587	1	145515913	NA	NA	NA	NA	NA	NA	NA	NA	NA	NA	N_Shore	0.02	Promoter	Promoter	Genic	processed_transcript	-14	ENSG00000211451	-0.00467726	6.45049	0.0834266	0.156027	0.00038297
cg11962774	10	109675094	NA	NA	NA	NA	NA	NA	NA	NA	NA	NA	S_Shore	0.04	Intron	Intron	Genic	lincRNA	125858	ENSG00000229981	0.0316643	14.7051	1.58443436913494e-12	1.20844365258455e-11	0.0225826
cg11962947	5	1112207	NA	NA	NA	NA	NA	NA	NA	NA	NA	NA	Island	0.14	Promoter	Promoter	Genic	protein_coding	-57	ENSG00000113504	0.00889293	13.31	0.0225172	0.0499865	-0.0241832
cg11962971	15	71616585	NA	NA	NA	NA	NA	NA	NA	NA	NA	NA		0.05	Intron	Intron	Genic	processed_pseudogene	17466	ENSG00000212664	7.06052930660679e-05	85.1139	0.985356	0.991345	0.000601554
cg11962997	1	35447628	NA	NA	NA	NA	NA	NA	NA	NA	NA	NA	N_Shelf	0.01	3' UTR	Other Genic	Genic	sense_overlapping	3286	ENSG00000241014	0.00370314	85.1698	0.132882	0.229719	0.00619412
cg11963006	1	201507574	NA	NA	NA	NA	NA	NA	NA	NA	NA	NA	N_Shore	0.01	Intergenic	Intergenic	Intergenic	transcribed_processed_pseudogene	18390	ENSG00000242150	-0.0276319	23.4134	1.83077225358121e-06	7.74637065058988e-06	-0.00406574
cg11963105	6	11988720	NA	NA	NA	NA	NA	NA	NA	NA	NA	NA		0.02	Intergenic	Intergenic	Intergenic	antisense	3525	ENSG00000225102	-0.0105721	80.592	0.00232999	0.00640063	-0.00340483
cg11963202	7	98985799	NA	NA	NA	NA	NA	NA	NA	NA	NA	NA		0.09	Promoter	Promoter	Genic	retained_intron	-918	ENSG00000130429	0.00479695	90.0046	0.0245886	0.0540481	0.00719159
cg11963233	18	25754301	NA	NA	NA	NA	NA	NA	NA	NA	NA	NA	N_Shore	0.02	Intron	Intron	Genic	protein_coding	3109	ENSG00000170558	0.017904	70.2825	0.000138405	0.000462236	0.0382786
cg11963280	15	40453778	40453729	40453782	53	+	SINE	SINE/MIR	MIRc	1276474	SINE/MIR/MIRc/1276474	SINE/MIR/MIRc/1276474.1541044	S_Shore	0.02	Promoter	Promoter	Genic	protein_coding	510	ENSG00000156970	-0.00659392	8.32525	0.0364582	0.0764747	-0.00698855
cg11963365	5	141320784	NA	NA	NA	NA	NA	NA	NA	NA	NA	NA		0.02	3' UTR	Other Genic	Genic	retained_intron	4145	ENSG00000081791	-0.0435778	55.3459	4.96744731467327e-09	2.76402521880523e-08	-0.00651663
cg11963400	6	30112769	NA	NA	NA	NA	NA	NA	NA	NA	NA	NA		0.03	Intron	Intron	Genic	protein_coding	7982	ENSG00000204614	-0.0609766	60.6797	5.31536870167212e-27	1.01447755617069e-25	-0.036233
cg11963430	19	19729565	NA	NA	NA	NA	NA	NA	NA	NA	NA	NA	Island	0.15	Promoter	Promoter	Genic	nonsense_mediated_decay	-63	ENSG00000105717	-0.000786101	5.10811	0.694812	0.795446	-0.00344668
cg11963436	10	93567261	NA	NA	NA	NA	NA	NA	NA	NA	NA	NA		0.07	Promoter	Promoter	Genic	processed_pseudogene	-8	ENSG00000180581	0.0636775	22.9771	1.11233357255172e-08	5.97296786417604e-08	0.0423374
cg11963658	13	111376030	NA	NA	NA	NA	NA	NA	NA	NA	NA	NA	S_Shelf	0.03	Intergenic	Intergenic	Intergenic	processed_transcript	8246	ENSG00000153487	-0.00319757	79.6869	0.523861	0.656173	0.00405015
cg11963660	6	30043820	NA	NA	NA	NA	NA	NA	NA	NA	NA	NA	S_Shore	0.06	Promoter	Promoter	Genic	protein_coding	-156	ENSG00000204618	0.00284934	50.4988	0.671844	0.777804	0.010389
cg11963676	1	76540110	NA	NA	NA	NA	NA	NA	NA	NA	NA	NA	N_Shore	0.04	Promoter	Promoter	Genic	protein_coding	-294	ENSG00000184005	-0.00280028	4.95368	0.420098	0.560926	0.000179598
cg11963755	1	214477205	NA	NA	NA	NA	NA	NA	NA	NA	NA	NA		0.05	Intron	Intron	Genic	protein_coding	22629	ENSG00000143499	0.00147151	84.1325	0.651989	0.762552	0.00242479
cg11963854	12	42682007	NA	NA	NA	NA	NA	NA	NA	NA	NA	NA	S_Shore	0.05	Exon	Exon	Genic	processed_pseudogene	1294	ENSG00000257674	-0.00220446	88.5887	0.309272	0.447304	-0.00229906
cg11963883	10	70715832	NA	NA	NA	NA	NA	NA	NA	NA	NA	NA	N_Shore	0.04	Promoter	Promoter	Genic	protein_coding	-52	ENSG00000165732	-0.00146428	3.02432	0.339984	0.480351	0.00031975
cg11963912	17	72439044	NA	NA	NA	NA	NA	NA	NA	NA	NA	NA	N_Shelf	0.03	Promoter	Promoter	Genic	processed_transcript	-172	ENSG00000170412	0.0206507	10.9074	5.1936554045067e-05	0.000183811	0.0141288
cg11963985	1	249164171	249164152	249164443	291	+	SINE	SINE/Alu	AluSx	365789	SINE/Alu/AluSx/365789	SINE/Alu/AluSx/365789.442259	N_Shelf	0.03	Intergenic	Intergenic	Intergenic	antisense	10808	ENSG00000227237	-0.00812124	70.9141	0.0447104	0.091372	0.00829864
cg11964006	10	53852689	NA	NA	NA	NA	NA	NA	NA	NA	NA	NA		0.01	Intron	Intron	Genic	protein_coding	46152	ENSG00000185532	-0.0269947	69.0496	6.13055668267651e-05	0.000215013	-0.00160105
cg11964030	15	91167134	91167007	91167302	295	+	LINE	LINE/L2	L2c	1362528	LINE/L2/L2c/1362528	LINE/L2/L2c/1362528.1644250		0.01	Intron	Intron	Genic	processed_transcript	-1005	ENSG00000140577	-0.0285171	68.4764	3.36907932712113e-14	2.92805025352059e-13	-0.00241956
cg11964099	17	3905835	3905612	3905973	361	-	LTR	LTR/ERV1	MER41A	1533254	LTR/ERV1/MER41A/1533254	LTR/ERV1/MER41A/1533254.1846188	N_Shore	0.03	Intergenic	Intergenic	Intergenic	nonsense_mediated_decay	14963	ENSG00000074755	-0.0779115	53.2586	9.08307951565513e-21	1.22490299670876e-19	-0.0468712
cg11964207	19	2199129	NA	NA	NA	NA	NA	NA	NA	NA	NA	NA	N_Shore	0.03	Intron	Intron	Genic	retained_intron	8118	ENSG00000104885	-0.0083831	76.9868	0.00361349	0.00957707	0.00271586
cg11964216	8	144521570	NA	NA	NA	NA	NA	NA	NA	NA	NA	NA	Island	0.1	Intron	Intron	Genic	protein_coding	-8994	ENSG00000182759	0.00634893	87.9136	0.0104764	0.0251984	0.0105302
cg11964308	12	54535018	NA	NA	NA	NA	NA	NA	NA	NA	NA	NA		0.05	Intergenic	Intergenic	Intergenic	lincRNA	5991	ENSG00000260470	0.0877369	24.7868	3.10692367083344e-18	3.58085839021899e-17	0.0818405
cg11964314	12	44858069	NA	NA	NA	NA	NA	NA	NA	NA	NA	NA		0.01	Intergenic	Intergenic	Intergenic	retained_intron	59349	ENSG00000184613	0.00733821	60.9012	0.377655	0.51905	0.0441519
cg11964338	19	52847185	NA	NA	NA	NA	NA	NA	NA	NA	NA	NA		0.01	Promoter	Promoter	Genic	protein_coding	-146	ENSG00000167554	-0.0108	84.5482	0.000223593	0.000724817	-0.00781423
cg11964345	12	110434092	110434078	110434096	18	+	Simple_repeat	Simple_repeat	(GGC)n	934926	Simple_repeat/(GGC)n/934926	Simple_repeat/(GGC)n/934926.1127590	Island	0.15	Promoter	Promoter	Genic	protein_coding	4	ENSG00000139436	0.0123047	11.9561	0.000387175	0.00121195	-0.0154155
cg11964349	1	243652623	NA	NA	NA	NA	NA	NA	NA	NA	NA	NA	Island	0.05	Intron	Intron	Genic	processed_transcript	1506	ENSG00000054282	-0.00817926	80.8514	0.00637017	0.0160597	-0.0047757
cg11964358	11	69499059	NA	NA	NA	NA	NA	NA	NA	NA	NA	NA	N_Shore	0.02	Intergenic	Intergenic	Intergenic	protein_coding	-8875	ENSG00000149716	0.00449115	83.5187	0.151251	0.255235	0.00780504
cg11964364	6	75853813	NA	NA	NA	NA	NA	NA	NA	NA	NA	NA		0.01	Intron	Intron	Genic	retained_intron	2188	ENSG00000111799	-0.024248	73.7885	6.86172315558994e-06	2.71481285055228e-05	-0.004579
cg11964461	5	179606623	NA	NA	NA	NA	NA	NA	NA	NA	NA	NA		0.05	Intron	Intron	Genic	protein_coding	29530	ENSG00000146090	-0.0139278	81.0489	1.69105029028314e-08	8.9104994001268e-08	-0.0107211
cg11964474	17	41278655	NA	NA	NA	NA	NA	NA	NA	NA	NA	NA	S_Shore	0.07	Promoter	Promoter	Genic	processed_transcript	994	ENSG00000198496	0.00176269	73.6301	0.731746	0.823057	0.00743402
cg11964564	8	99439685	NA	NA	NA	NA	NA	NA	NA	NA	NA	NA	Island	0.1	Promoter	Promoter	Genic	protein_coding	-74	ENSG00000156486	0.0361461	8.04168	7.55586355109993e-21	1.02432986836087e-19	0.0251068
cg11964578	19	2430339	NA	NA	NA	NA	NA	NA	NA	NA	NA	NA	Island	0.07	3' UTR	Other Genic	Genic	processed_transcript	1488	ENSG00000176619	0.00629602	86.4456	0.193366	0.310846	0.00723154
cg11964773	1	14924077	14923894	14924077	183	+	SINE	SINE/MIR	MIRb	23577	SINE/MIR/MIRb/23577	SINE/MIR/MIRb/23577.28221	N_Shore	0.01	Intergenic	Intergenic	Intergenic	retained_intron	-1123	ENSG00000189337	-0.0145302	35.379	0.124522	0.217787	0.0306686
cg11964810	1	1478170	NA	NA	NA	NA	NA	NA	NA	NA	NA	NA	S_Shore	0.05	Intron	Intron	Genic	protein_coding	-2337	ENSG00000205090	0.00901579	76.2971	0.134179	0.231505	0.0170062
cg11964823	6	31466726	NA	NA	NA	NA	NA	NA	NA	NA	NA	NA	S_Shore	0.07	Promoter	Promoter	Genic	protein_coding	804	ENSG00000204516	0.0292234	24.2748	0.0148213	0.0344176	0.00849705
cg11964938	19	50887244	NA	NA	NA	NA	NA	NA	NA	NA	NA	NA	Island	0.1	Promoter	Promoter	Genic	nonsense_mediated_decay	-217	ENSG00000062822	0.00192625	6.15343	0.399518	0.540834	-0.00330568
cg11965311	15	37178755	NA	NA	NA	NA	NA	NA	NA	NA	NA	NA	N_Shore	0.05	Promoter	Promoter	Genic	lincRNA	-21	ENSG00000259280	0.0592116	30.0855	2.18994535683138e-11	1.51409775160898e-10	0.0594487
cg11965331	8	7651924	NA	NA	NA	NA	NA	NA	NA	NA	NA	NA	S_Shelf	0.03	Intron	Intron	Genic	unprocessed_pseudogene	1468	ENSG00000254776	-0.00732462	83.9078	0.021852	0.0486696	-0.00506404
cg11965365	14	104388185	NA	NA	NA	NA	NA	NA	NA	NA	NA	NA	S_Shore	0.02	Promoter	Promoter	Genic	retained_intron	-282	ENSG00000156411	-0.0368925	18.5264	4.14062107690176e-07	1.88319761869488e-06	-0.0301846
cg11965370	11	131780946	NA	NA	NA	NA	NA	NA	NA	NA	NA	NA	Island	0.04	Promoter	Promoter	Genic	protein_coding	49	ENSG00000182667	0.0701754	8.86713	2.14875205846412e-35	6.20775791259904e-34	0.0638305
cg11965409	2	239951315	NA	NA	NA	NA	NA	NA	NA	NA	NA	NA		0.05	Intergenic	Intergenic	Intergenic	lincRNA	-20176	ENSG00000260506	-0.032279	77.1962	4.51752121804318e-14	3.88692821524731e-13	-0.0250271
cg11965514	8	124253535	NA	NA	NA	NA	NA	NA	NA	NA	NA	NA	Island	0.14	Promoter	Promoter	Genic	processed_transcript	-9	ENSG00000189376	3.06511147161939e-05	2.40942	0.979403	0.987642	-0.00257782
cg11965589	17	4799603	NA	NA	NA	NA	NA	NA	NA	NA	NA	NA	N_Shelf	0.04	Promoter	Promoter	Genic	protein_coding	103	ENSG00000141503	-0.00513925	75.4687	0.046099	0.0938484	0.00547525
cg11965634	8	90937405	NA	NA	NA	NA	NA	NA	NA	NA	NA	NA		0.04	Exon	Exon	Genic	retained_intron	12170	ENSG00000104320	0.00457513	82.7957	0.217612	0.341148	0.00700423
cg11965671	5	159739797	NA	NA	NA	NA	NA	NA	NA	NA	NA	NA	Island	0.1	Promoter	Promoter	Genic	protein_coding	-190	ENSG00000135083	0.0477767	7.00674	3.23944920870841e-23	5.03252963568287e-22	0.0401758
cg11965880	10	23003653	NA	NA	NA	NA	NA	NA	NA	NA	NA	NA	Island	0.15	Promoter	Promoter	Genic	protein_coding	-169	ENSG00000150867	-0.00171746	2.47039	0.208205	0.329502	-0.00324646
cg11965881	5	171765653	NA	NA	NA	NA	NA	NA	NA	NA	NA	NA	N_Shore	0.03	Exon	Exon	Genic	processed_transcript	-4414	ENSG00000174705	-0.0264032	90.4648	5.18512625595698e-18	5.8952020354708e-17	-0.0252004
cg11965913	1	205819406	NA	NA	NA	NA	NA	NA	NA	NA	NA	NA	S_Shore	0.04	Promoter	Promoter	Genic	processed_transcript	-146	ENSG00000162877	0.0538918	37.0395	0.0610524	0.119611	0.0717905
cg11965966	1	11997260	NA	NA	NA	NA	NA	NA	NA	NA	NA	NA	S_Shelf	0.04	Intron	Intron	Genic	protein_coding	2450	ENSG00000083444	-0.000202002	80.4366	0.969447	0.98155	0.0047219
cg11965976	5	127874463	NA	NA	NA	NA	NA	NA	NA	NA	NA	NA	Island	0.07	Promoter	Promoter	Genic	retained_intron	-547	ENSG00000138829	0.0689287	7.30903	6.33698879727743e-40	2.26733433069661e-38	0.0621935
cg11966063	19	2903566	NA	NA	NA	NA	NA	NA	NA	NA	NA	NA	S_Shelf	0.03	Intron	Intron	Genic	protein_coding	2670	ENSG00000171970	-0.0025764	86.7483	0.324499	0.463792	-0.00173875
cg11966070	11	809702	NA	NA	NA	NA	NA	NA	NA	NA	NA	NA	Island	0.09	Promoter	Promoter	Genic	processed_transcript	51	ENSG00000177595	-0.00360137	5.46635	0.073805	0.1406	-0.0070147
cg11966378	1	5483783	NA	NA	NA	NA	NA	NA	NA	NA	NA	NA		0.01	Intergenic	Intergenic	Intergenic	lincRNA	-69255	ENSG00000260972	-0.00144451	84.5261	0.635983	0.750013	0.00156094
cg11966432	8	1617616	NA	NA	NA	NA	NA	NA	NA	NA	NA	NA	Island	0.06	Intron	Intron	Genic	retained_intron	-7087	ENSG00000198010	-0.000239768	87.5796	0.912821	0.946409	-0.000163344
cg11966450	18	59992157	NA	NA	NA	NA	NA	NA	NA	NA	NA	NA	Island	0.11	Promoter	Promoter	Genic	protein_coding	-363	ENSG00000141655	0.0131818	7.50434	3.27247293415625e-05	0.000118902	0.00356368
cg11966524	11	115631762	NA	NA	NA	NA	NA	NA	NA	NA	NA	NA	S_Shore	0.01	Promoter	Promoter	Genic	lincRNA	-417	ENSG00000246100	0.00240508	76.4701	0.325012	0.464366	0.0181838
cg11966583	1	166845478	NA	NA	NA	NA	NA	NA	NA	NA	NA	NA	Island	0.11	Promoter	Promoter	Genic	protein_coding	86	ENSG00000152382	0.00146292	2.90407	0.391317	0.532692	-0.00204362
cg11966803	13	99158787	NA	NA	NA	NA	NA	NA	NA	NA	NA	NA		0.05	Intron	Intron	Genic	protein_coding	12734	ENSG00000102572	0.00656114	85.6152	0.0076156	0.0188911	0.00692228
cg11966886	17	71282180	NA	NA	NA	NA	NA	NA	NA	NA	NA	NA	Island	0.1	Exon	Exon	Genic	protein_coding	-23689	ENSG00000187959	-0.00877047	92.7948	0.0177051	0.0403629	-0.00671656
cg11966998	11	15692519	NA	NA	NA	NA	NA	NA	NA	NA	NA	NA		0.02	Intron	Intron	Genic	lincRNA	27088	ENSG00000254695	0.054527	42.5384	3.53197528928758e-06	1.44616291774021e-05	0.0964527
cg11967057	8	7926131	NA	NA	NA	NA	NA	NA	NA	NA	NA	NA	S_Shelf	0.02	Intergenic	Intergenic	Intergenic	processed_pseudogene	18156	ENSG00000255459	-0.0188083	74.9121	4.35533645747559e-07	1.97598235399589e-06	-0.00303464
cg11967103	11	72004321	NA	NA	NA	NA	NA	NA	NA	NA	NA	NA		0.01	3' UTR	Other Genic	Genic	antisense	-8862	ENSG00000255843	-0.00458265	79.0623	0.0486202	0.098232	0.0065793
cg11967108	4	140704455	NA	NA	NA	NA	NA	NA	NA	NA	NA	NA		0.02	Intron	Intron	Genic	misc_RNA	11132	ENSG00000252233	-0.0158354	85.5342	1.69699288989607e-06	7.2079911627299e-06	-0.0140861
cg11967111	4	24105842	NA	NA	NA	NA	NA	NA	NA	NA	NA	NA		0.03	Intergenic	Intergenic	Intergenic	retained_intron	-200130	ENSG00000109819	0.016817	78.5876	1.2487617386184e-05	4.78522405014844e-05	0.0256835
cg11967211	8	144303509	NA	NA	NA	NA	NA	NA	NA	NA	NA	NA		0.04	Intergenic	Intergenic	Intergenic	protein_coding	8441	ENSG00000182851	-0.0238876	71.6669	3.62017098274685e-11	2.45578117216256e-10	-0.0111361
cg11967431	17	66193829	NA	NA	NA	NA	NA	NA	NA	NA	NA	NA	Island	0.04	Intergenic	Intergenic	Intergenic	processed_pseudogene	-1233	ENSG00000267472	0.00556446	35.1313	0.407026	0.54827	0.0213068
cg11967457	1	226128626	NA	NA	NA	NA	NA	NA	NA	NA	NA	NA	S_Shore	0.08	Promoter	Promoter	Genic	protein_coding	457	ENSG00000143768	2.71163242524015e-05	96.2598	0.991234	0.994839	-0.000166856
cg11967480	10	112290198	NA	NA	NA	NA	NA	NA	NA	NA	NA	NA	Island	0.07	Intergenic	Intergenic	Intergenic	processed_pseudogene	20414	ENSG00000233518	0.0586482	29.2228	3.05197897915511e-14	2.66118841253127e-13	0.0414494
cg11967546	6	27655170	NA	NA	NA	NA	NA	NA	NA	NA	NA	NA	N_Shore	0.05	Intergenic	Intergenic	Intergenic	processed_pseudogene	-34566	ENSG00000216676	-0.00151491	5.2903	0.44567	0.585059	-0.000806987
cg11967563	10	3186147	NA	NA	NA	NA	NA	NA	NA	NA	NA	NA		0.07	Promoter	Promoter	Genic	protein_coding	411	ENSG00000107959	0.0028289	95.3395	0.109667	0.196021	0.00287583
cg11967592	7	28725406	NA	NA	NA	NA	NA	NA	NA	NA	NA	NA		0.04	Promoter	Promoter	Genic	protein_coding	-192	ENSG00000146592	-0.00754727	9.46335	0.0344523	0.0727796	-0.015109
cg11967654	16	51189801	NA	NA	NA	NA	NA	NA	NA	NA	NA	NA	Island	0.04	Intergenic	Intergenic	Intergenic	processed_transcript	-4523	ENSG00000103449	0.0110958	14.5756	0.0150758	0.0349475	0.00192275
cg11967675	12	110011641	110011630	110011710	80	+	Simple_repeat	Simple_repeat	(CGG)n	933950	Simple_repeat/(CGG)n/933950	Simple_repeat/(CGG)n/933950.1126462	S_Shore	0.14	Promoter	Promoter	Genic	protein_coding	-1	ENSG00000110921	-0.00224943	5.56746	0.282931	0.418104	-0.00638692
cg11967721	2	7342952	NA	NA	NA	NA	NA	NA	NA	NA	NA	NA		0.04	Intergenic	Intergenic	Intergenic	lincRNA	-58050	ENSG00000272002	-0.0235859	66.5234	0.00112385	0.00326425	-0.0086956
cg11967727	21	47743836	NA	NA	NA	NA	NA	NA	NA	NA	NA	NA	Island	0.1	Promoter	Promoter	Genic	protein_coding	-47	ENSG00000160298	-0.00447822	6.11657	0.0939008	0.172294	-0.00962378
cg11967765	7	2774195	NA	NA	NA	NA	NA	NA	NA	NA	NA	NA	N_Shore	0.05	Intron	Intron	Genic	processed_transcript	25891	ENSG00000146535	0.00841674	31.4272	0.345983	0.486608	0.010265
cg11967835	8	145624713	NA	NA	NA	NA	NA	NA	NA	NA	NA	NA	S_Shore	0.07	Promoter	Promoter	Genic	retained_intron	23	ENSG00000071894	0.0026447	94.7784	0.269483	0.402794	0.00272512
cg11967862	1	27278292	NA	NA	NA	NA	NA	NA	NA	NA	NA	NA		0.03	Exon	Exon	Genic	processed_transcript	6666	ENSG00000090273	0.00409963	81.0006	0.245724	0.375158	0.00948869
cg11967888	18	59561221	NA	NA	NA	NA	NA	NA	NA	NA	NA	NA	Island	0.09	Promoter	Promoter	Genic	protein_coding	-229	ENSG00000176641	0.000782536	5.18323	0.708254	0.805494	-0.00227544
cg11967894	19	37663781	NA	NA	NA	NA	NA	NA	NA	NA	NA	NA		0.08	Promoter	Promoter	Genic	protein_coding	-138	ENSG00000196967	0.000289423	5.89344	0.89082	0.932545	-0.0032899
cg11967952	1	52498983	NA	NA	NA	NA	NA	NA	NA	NA	NA	NA	Island	0.08	Promoter	Promoter	Genic	antisense	-80	ENSG00000223390	-0.00187757	5.27908	0.386027	0.527464	-0.00449652
cg11968071	1	32181323	NA	NA	NA	NA	NA	NA	NA	NA	NA	NA	S_Shore	0.03	Intergenic	Intergenic	Intergenic	protein_coding	-11403	ENSG00000084636	0.0105519	6.73044	7.59680965958152e-05	0.000263089	0.0126189
cg11968091	11	79149860	NA	NA	NA	NA	NA	NA	NA	NA	NA	NA	Island	0.04	Promoter	Promoter	Genic	processed_transcript	384	ENSG00000149256	0.020848	9.99576	3.04176194708936e-16	3.07230220326673e-15	0.0124321
cg11968118	17	16474839	16474690	16475118	428	+	LTR	LTR/ERVL	LTR16	1556222	LTR/ERVL/LTR16/1556222	LTR/ERVL/LTR16/1556222.1873925	S_Shelf	0.02	Intergenic	Intergenic	Intergenic	protein_coding	-2319	ENSG00000141040	-0.0131116	64.0925	0.0336001	0.0711817	0.0137156
cg11968166	2	220796845	220796540	220802559	6019	+	LINE	LINE/L1	L1PA2	2201704	LINE/L1/L1PA2/2201704	LINE/L1/L1PA2/2201704.2650940		0.07	Intergenic	Intergenic	Intergenic	miRNA	-25559	ENSG00000266518	0.00171614	76.7542	0.703516	0.80199	0.00715539
cg11968204	1	204953228	NA	NA	NA	NA	NA	NA	NA	NA	NA	NA	S_Shelf	0.06	3' UTR	Other Genic	Genic	processed_transcript	2216	ENSG00000163531	-0.00879421	80.1801	0.000959927	0.00282007	-0.00540711
cg11968286	13	24149342	NA	NA	NA	NA	NA	NA	NA	NA	NA	NA	N_Shelf	0.01	Intron	Intron	Genic	processed_transcript	-4156	ENSG00000127863	-0.00192582	86.3577	0.491921	0.627865	-5.96846e-05
cg11968318	1	5561995	NA	NA	NA	NA	NA	NA	NA	NA	NA	NA		0.08	Intergenic	Intergenic	Intergenic	lincRNA	8957	ENSG00000260972	-0.00249231	84.0428	0.626066	0.741939	-0.000229528
cg11968366	22	38200894	NA	NA	NA	NA	NA	NA	NA	NA	NA	NA	Island	0.06	Promoter	Promoter	Genic	protein_coding	-220	ENSG00000189060	-0.00146382	5.01755	0.504138	0.638703	-0.00213903
cg11968414	6	30684868	NA	NA	NA	NA	NA	NA	NA	NA	NA	NA	Island	0.07	Promoter	Promoter	Genic	protein_coding	30	ENSG00000137337	0.00989869	13.575	0.00108151	0.00315013	-0.00994616
cg11968436	19	51308133	NA	NA	NA	NA	NA	NA	NA	NA	NA	NA	Island	0.08	Promoter	Promoter	Genic	protein_coding	53	ENSG00000167747	-0.00399035	5.05025	0.135503	0.233405	-0.00638152
cg11968647	19	55609047	NA	NA	NA	NA	NA	NA	NA	NA	NA	NA	Island	0.07	Promoter	Promoter	Genic	retained_intron	-615	ENSG00000125503	-0.00224494	82.9127	0.489057	0.625247	-0.000504522
cg11968792	8	877456	NA	NA	NA	NA	NA	NA	NA	NA	NA	NA		0.03	Intron	Intron	Genic	antisense	44128	ENSG00000237647	-0.0156985	82.4922	6.11713456825325e-06	2.43506609013732e-05	-0.0121166
cg11968804	1	212688447	NA	NA	NA	NA	NA	NA	NA	NA	NA	NA	Island	0.05	Intergenic	Intergenic	Intergenic	lincRNA	-30589	ENSG00000228067	0.0286689	29.931	0.000824908	0.00245097	0.0287205
cg11969002	6	30712282	NA	NA	NA	NA	NA	NA	NA	NA	NA	NA	Island	0.07	Promoter	Promoter	Genic	protein_coding	43	ENSG00000137331	0.00206869	8.25847	0.334334	0.474336	-0.00771738
cg11969053	6	44121825	NA	NA	NA	NA	NA	NA	NA	NA	NA	NA	S_Shore	0.02	Exon	Exon	Genic	protein_coding	-4723	ENSG00000137225	-0.0401187	70.3217	4.1152809028214e-26	7.48685532639122e-25	-0.0197796
cg11969064	8	1845598	NA	NA	NA	NA	NA	NA	NA	NA	NA	NA		0.06	Intron	Intron	Genic	processed_transcript	-6803	ENSG00000104728	-0.0157224	43.9202	0.0137744	0.032232	-0.0106629
cg11969117	6	32815761	NA	NA	NA	NA	NA	NA	NA	NA	NA	NA	S_Shelf	0.02	Promoter	Promoter	Genic	retained_intron	246	ENSG00000168394	-0.0127306	80.8129	0.000105855	0.000359328	-0.00590769
cg11969144	1	87797684	NA	NA	NA	NA	NA	NA	NA	NA	NA	NA	Island	0.06	Promoter	Promoter	Genic	processed_transcript	220	ENSG00000143013	-0.00101182	6.36428	0.580311	0.704457	-0.00389087
cg11969191	17	79679066	NA	NA	NA	NA	NA	NA	NA	NA	NA	NA	Island	0.09	Promoter	Promoter	Genic	nonsense_mediated_decay	-228	ENSG00000183048	-0.00174777	7.01292	0.486317	0.622735	-0.00884884
cg11969213	17	43324322	NA	NA	NA	NA	NA	NA	NA	NA	NA	NA	N_Shore	0.09	Promoter	Promoter	Genic	antisense	888	ENSG00000233483	-0.0294048	76.7556	1.34392716913401e-07	6.45080983668806e-07	-0.0247208
cg11969330	4	187125413	NA	NA	NA	NA	NA	NA	NA	NA	NA	NA		0.14	Promoter	Promoter	Genic	processed_transcript	-122	ENSG00000145476	0.0958942	54.9092	0.000159889	0.000529218	0.0569959
cg11969389	19	46233490	NA	NA	NA	NA	NA	NA	NA	NA	NA	NA	N_Shore	0.06	Promoter	Promoter	Genic	protein_coding	672	ENSG00000177051	-0.0169049	18.1275	0.000468972	0.00144918	-0.0341326
cg11969474	8	145909896	NA	NA	NA	NA	NA	NA	NA	NA	NA	NA	Island	0.05	Intron	Intron	Genic	protein_coding	1298	ENSG00000147799	0.00920912	6.22527	3.09458408700933e-06	1.27589513312995e-05	0.00832171
cg11969493	20	58184279	NA	NA	NA	NA	NA	NA	NA	NA	NA	NA	S_Shelf	0.01	Intron	Intron	Genic	protein_coding	4676	ENSG00000087495	0.000825563	67.6889	0.870428	0.919251	0.0279231
cg11969526	2	209145835	209144992	209147082	2090	-	LTR	LTR/ERVL	ERVL-E-int	2184785	LTR/ERVL/ERVL-E-int/2184785	LTR/ERVL/ERVL-E-int/2184785.2630767		0.02	Intron	Intron	Genic	processed_pseudogene	-11154	ENSG00000228380	0.0185496	9.50735	5.89155433666668e-06	2.34988518376838e-05	0.0158983
cg11969556	2	176994498	NA	NA	NA	NA	NA	NA	NA	NA	NA	NA	Island	0.15	Promoter	Promoter	Genic	protein_coding	30	ENSG00000175879	0.0352764	13.6368	1.237779969143e-18	1.46335513746992e-17	-0.000211538
cg11969602	8	131244107	NA	NA	NA	NA	NA	NA	NA	NA	NA	NA		0.01	Intron	Intron	Genic	retained_intron	5135	ENSG00000153317	-0.00123744	84.6567	0.658351	0.767427	0.00165394
cg11969637	7	8383869	NA	NA	NA	NA	NA	NA	NA	NA	NA	NA		0.01	Exon	Exon	Genic	lincRNA	40485	ENSG00000272328	-0.000849111	82.5481	0.833532	0.894899	0.00443209
cg11969755	1	100730682	NA	NA	NA	NA	NA	NA	NA	NA	NA	NA	N_Shore	0.02	Promoter	Promoter	Genic	antisense	994	ENSG00000224616	0.00540652	86.0554	0.0751725	0.142825	0.0069166
cg11969813	17	79816559	79816511	79816669	158	+	SINE	SINE/MIR	MIRb	1665764	SINE/MIR/MIRb/1665764	SINE/MIR/MIRb/1665764.2003976	N_Shore	0.05	Promoter	Promoter	Genic	processed_transcript	486	ENSG00000185624	-0.0304938	71.6965	0.00016545	0.000546479	-0.020774
cg11969913	2	179343499	NA	NA	NA	NA	NA	NA	NA	NA	NA	NA	Island	0.09	Promoter	Promoter	Genic	processed_transcript	-172	ENSG00000079150	-0.00186269	4.62149	0.45898	0.597605	-0.00449918
cg11969919	10	133572424	NA	NA	NA	NA	NA	NA	NA	NA	NA	NA		0.05	Intergenic	Intergenic	Intergenic	protein_coding	50111	ENSG00000189275	-0.000894304	76.6058	0.722162	0.81585	0.00686159
cg11970050	12	66217916	NA	NA	NA	NA	NA	NA	NA	NA	NA	NA	Island	0.11	Promoter	Promoter	Genic	protein_coding	5	ENSG00000149948	0.00866438	7.78002	7.11355843386979e-06	2.80936827686735e-05	-0.00189731
cg11970085	4	187643243	187643033	187643291	258	-	SINE	SINE/Alu	AluSx	3005423	SINE/Alu/AluSx/3005423	SINE/Alu/AluSx/3005423.3619782	N_Shore	0.09	Intron	Intron	Genic	protein_coding	1766	ENSG00000083857	0.0124803	60.8872	0.192381	0.309598	0.00520057
cg11970133	7	45144099	NA	NA	NA	NA	NA	NA	NA	NA	NA	NA		0.03	Promoter	Promoter	Genic	snoRNA	-18	ENSG00000206838	-0.00390374	81.0075	0.110962	0.197958	0.0014761
cg11970163	1	184852820	184852784	184852961	177	+	DNA	DNA/hAT-Charlie	MER5A	269033	DNA/hAT-Charlie/MER5A/269033	DNA/hAT-Charlie/MER5A/269033.325275		0.05	Intron	Intron	Genic	processed_transcript	6499	ENSG00000135842	-0.000103684	81.293	0.974464	0.984629	0.00286747
cg11970177	15	66336157	NA	NA	NA	NA	NA	NA	NA	NA	NA	NA	S_Shelf	0.02	Intron	Intron	Genic	miRNA	3586	ENSG00000263512	-0.00818718	82.1943	0.00824106	0.0202869	-0.00333794
cg11970192	15	80215376	NA	NA	NA	NA	NA	NA	NA	NA	NA	NA	Island	0.07	Promoter	Promoter	Genic	protein_coding	-131	ENSG00000257028	0.0378111	14.1871	4.19687322238606e-13	3.35612644044858e-12	0.0174445
cg11970204	10	103245907	NA	NA	NA	NA	NA	NA	NA	NA	NA	NA		0.04	Intron	Intron	Genic	processed_transcript	-49234	ENSG00000166167	-0.0316918	67.5149	0.00115154	0.00333869	-0.0172981
cg11970252	13	42188629	NA	NA	NA	NA	NA	NA	NA	NA	NA	NA		0.04	Intron	Intron	Genic	miRNA	-46098	ENSG00000264190	-1.01886e-05	82.309	0.997816	0.998743	0.0028548
cg11970254	19	4932662	NA	NA	NA	NA	NA	NA	NA	NA	NA	NA	Island	0.04	Promoter	Promoter	Genic	miRNA	-37	ENSG00000263409	-0.000653529	86.4138	0.782552	0.859718	-0.000194133
cg11970289	12	122688969	NA	NA	NA	NA	NA	NA	NA	NA	NA	NA	Island	0.11	Promoter	Promoter	Genic	protein_coding	-178	ENSG00000176383	0.0312215	10.665	2.26320777150465e-18	2.63192376205202e-17	0.0108588
cg11970301	16	30087888	NA	NA	NA	NA	NA	NA	NA	NA	NA	NA	S_Shore	0.04	Promoter	Promoter	Genic	protein_coding	342	ENSG00000149923	-0.01494	6.71107	7.57859617487615e-08	3.73567079574003e-07	-0.0150399
cg11970349	4	8582287	NA	NA	NA	NA	NA	NA	NA	NA	NA	NA	Island	0.06	Promoter	Promoter	Genic	protein_coding	-6	ENSG00000155269	0.19256	17.7452	5.10336297082466e-297	9.58873188298687e-293	0.175244
cg11970458	16	31213481	NA	NA	NA	NA	NA	NA	NA	NA	NA	NA	N_Shore	0.05	Promoter	Promoter	Genic	protein_coding	275	ENSG00000261359	-0.0142039	6.49237	7.43612675607578e-12	5.34962915479956e-11	-0.0157686
cg11970480	6	159061319	NA	NA	NA	NA	NA	NA	NA	NA	NA	NA	N_Shelf	0.01	Intron	Intron	Genic	protein_coding	2501	ENSG00000146425	0.00418118	89.7126	0.064483	0.125339	0.00631066
cg11970679	7	21682152	21681881	21682434	553	-	LTR	LTR/Gypsy	MamGypsy2-I	3538245	LTR/Gypsy/MamGypsy2-I/3538245	LTR/Gypsy/MamGypsy2-I/3538245.4264425		0.01	Intron	Intron	Genic	processed_transcript	24340	ENSG00000105877	-0.0150608	82.2703	2.27809198678401e-06	9.53522105334357e-06	-0.00938482
cg11970695	1	3634044	NA	NA	NA	NA	NA	NA	NA	NA	NA	NA	N_Shore	0.06	Intron	Intron	Genic	antisense	-3182	ENSG00000235131	0.00757076	45.4697	0.284032	0.419323	0.0135455
cg11970703	2	215861251	NA	NA	NA	NA	NA	NA	NA	NA	NA	NA		0.01	Intron	Intron	Genic	antisense	-25471	ENSG00000227769	-0.0116072	71.0562	0.0307066	0.065735	0.0114064
cg11970733	12	129469367	NA	NA	NA	NA	NA	NA	NA	NA	NA	NA		0.04	3' UTR	Other Genic	Genic	unprocessed_pseudogene	-28514	ENSG00000256581	-0.0575518	77.0209	1.07443256883838e-06	4.66681068251036e-06	-0.0483954
cg11970797	13	20994066	NA	NA	NA	NA	NA	NA	NA	NA	NA	NA		0.03	Intron	Intron	Genic	miRNA	13919	ENSG00000263978	-0.0217817	64.9265	0.0168664	0.0386498	-0.000961631
cg11970804	8	8084126	NA	NA	NA	NA	NA	NA	NA	NA	NA	NA	N_Shore	0.01	Promoter	Promoter	Genic	antisense	10	ENSG00000253893	0.00747328	70.3743	0.0907167	0.167396	0.031289
cg11970806	17	56066485	NA	NA	NA	NA	NA	NA	NA	NA	NA	NA	S_Shore	0.02	Promoter	Promoter	Genic	protein_coding	-865	ENSG00000136451	-0.060644	58.191	2.16391558624335e-11	1.49692737358832e-10	-0.0267281
cg11971027	1	153651147	NA	NA	NA	NA	NA	NA	NA	NA	NA	NA	Island	0.1	Promoter	Promoter	Genic	protein_coding	34	ENSG00000169418	-3.73957e-05	8.27	0.988038	0.992922	-0.0118562
cg11971047	4	122618380	NA	NA	NA	NA	NA	NA	NA	NA	NA	NA	Island	0.1	Promoter	Promoter	Genic	protein_coding	-112	ENSG00000164111	0.00137421	6.55017	0.601293	0.721793	-0.00487911
cg11971077	10	12171397	NA	NA	NA	NA	NA	NA	NA	NA	NA	NA	Island	0.13	Promoter	Promoter	Genic	protein_coding	-239	ENSG00000065665	-0.00226403	2.22831	0.124054	0.217135	-0.00568218
cg11971248	4	84203337	NA	NA	NA	NA	NA	NA	NA	NA	NA	NA	N_Shelf	0.01	Promoter	Promoter	Genic	processed_transcript	-588	ENSG00000173085	-0.00352182	6.40198	0.224759	0.349963	0.00388534
cg11971371	19	30156204	NA	NA	NA	NA	NA	NA	NA	NA	NA	NA	Island	0.13	Promoter	Promoter	Genic	protein_coding	-162	ENSG00000166289	0.00151286	4.38514	0.502135	0.636943	-0.00169709
cg11971423	17	46653711	NA	NA	NA	NA	NA	NA	NA	NA	NA	NA	N_Shore	0.06	Promoter	Promoter	Genic	retained_intron	-799	ENSG00000120093	-0.0742344	68.1941	6.50136926984959e-29	1.37343460929921e-27	-0.0676663
cg11971461	4	142623193	142621371	142623373	2002	-	LINE	LINE/L1	L1PB2	2944241	LINE/L1/L1PB2/2944241	LINE/L1/L1PB2/2944241.3545292		0.02	Intron	Intron	Genic	protein_coding	-12617	ENSG00000164136	0.00133893	87.1714	0.569306	0.695198	0.00255758
cg11971478	17	38375459	NA	NA	NA	NA	NA	NA	NA	NA	NA	NA	Island	0.09	Promoter	Promoter	Genic	protein_coding	-97	ENSG00000171475	-0.00198583	3.14108	0.2252	0.350498	-0.00493484
cg11971662	8	99499993	99499797	99499999	202	-	LINE	LINE/CR1	L3	3879500	LINE/CR1/L3/3879500	LINE/CR1/L3/3879500.4677971		0.01	Intron	Intron	Genic	snRNA	-24715	ENSG00000207378	0.00462677	74.1072	0.393754	0.535161	0.0238753
cg11971771	20	691098	NA	NA	NA	NA	NA	NA	NA	NA	NA	NA	Island	0.1	Intergenic	Intergenic	Intergenic	protein_coding	-34275	ENSG00000215397	0.0679035	43.4149	2.62114459357765e-20	3.43861661130681e-19	0.0403359
cg11971789	19	42545623	42545588	42545766	178	-	SINE	SINE/MIR	MIRb	1851773	SINE/MIR/MIRb/1851773	SINE/MIR/MIRb/1851773.2228262	N_Shore	0.03	Intron	Intron	Genic	retained_intron	1430	ENSG00000105737	-0.00795038	71.3692	0.018692	0.0423709	0.00817511
cg11971852	2	32678846	NA	NA	NA	NA	NA	NA	NA	NA	NA	NA		0.01	Intron	Intron	Genic	retained_intron	10352	ENSG00000115760	-0.00900636	84.1271	0.0174257	0.0397969	-0.00562304
cg11971918	11	111427063	111426666	111427339	673	-	LTR	LTR/ERVL	MER77B	734086	LTR/ERVL/MER77B/734086	LTR/ERVL/MER77B/734086.884875		0.01	Intron	Intron	Genic	protein_coding	14786	ENSG00000204381	-0.0209782	74.183	8.97530180385866e-06	3.50008658497445e-05	-0.00183094
cg11971944	19	19366511	19366455	19366523	68	-	LINE	LINE/L2	L2d	1818079	LINE/L2/L2d/1818079	LINE/L2/L2d/1818079.2186332	N_Shelf	0.01	3' UTR	Other Genic	Genic	retained_intron	5981	ENSG00000187664	-0.0162653	77.8665	0.000590526	0.00179645	-0.00290273
cg11972062	17	21214546	NA	NA	NA	NA	NA	NA	NA	NA	NA	NA		0.04	Promoter	Promoter	Genic	retained_intron	-453	ENSG00000034152	-0.00222044	55.9577	0.673387	0.77897	0.0193814
cg11972176	20	13607947	NA	NA	NA	NA	NA	NA	NA	NA	NA	NA		0.01	Intron	Intron	Genic	protein_coding	2711	ENSG00000089123	0.000425201	85.6057	0.897603	0.936966	0.00263791
cg11972305	2	233791962	NA	NA	NA	NA	NA	NA	NA	NA	NA	NA	Island	0.07	Promoter	Promoter	Genic	protein_coding	902	ENSG00000066248	0.0384291	13.9428	1.02755634659598e-15	9.98706004873191e-15	0.0182596
cg11972327	1	8419796	NA	NA	NA	NA	NA	NA	NA	NA	NA	NA	S_Shore	0.1	Intron	Intron	Genic	protein_coding	3108	ENSG00000142599	0.00394302	95.7858	0.0604405	0.11857	0.00402654
cg11972332	17	59494129	NA	NA	NA	NA	NA	NA	NA	NA	NA	NA	Island	0.04	Intergenic	Intergenic	Intergenic	protein_coding	5017	ENSG00000187013	0.00285647	26.395	0.564264	0.691008	0.00710769
cg11972401	2	10830636	NA	NA	NA	NA	NA	NA	NA	NA	NA	NA	S_Shore	0.08	Promoter	Promoter	Genic	lincRNA	166	ENSG00000243819	0.00211406	9.83007	0.322359	0.461433	-0.0129672
cg11972564	11	44846667	NA	NA	NA	NA	NA	NA	NA	NA	NA	NA		0.02	Intron	Intron	Genic	protein_coding	-34487	ENSG00000157570	-0.0232368	76.5053	1.71985701623355e-10	1.09936964768701e-09	-0.00952531
cg11972598	11	601579	NA	NA	NA	NA	NA	NA	NA	NA	NA	NA	S_Shelf	0.05	Promoter	Promoter	Genic	retained_intron	-78	ENSG00000070047	0.00624392	85.9108	0.00164351	0.00464264	0.00651846
cg11972626	4	169330887	NA	NA	NA	NA	NA	NA	NA	NA	NA	NA		0.02	Intron	Intron	Genic	retained_intron	-8758	ENSG00000181381	0.00149998	85.4581	0.667614	0.774492	0.00329007
cg11972666	4	187527265	NA	NA	NA	NA	NA	NA	NA	NA	NA	NA		0.08	Exon	Exon	Genic	retained_intron	3959	ENSG00000083857	-0.000627125	87.1503	0.805824	0.875942	0.00126067
cg11972721	17	17394732	NA	NA	NA	NA	NA	NA	NA	NA	NA	NA	N_Shelf	0.03	3' UTR	Other Genic	Genic	protein_coding	4975	ENSG00000108551	0.0200048	80.2156	2.0295555965005e-07	9.5521317113627e-07	0.0264857
cg11972796	17	6338566	NA	NA	NA	NA	NA	NA	NA	NA	NA	NA		0.06	Promoter	Promoter	Genic	protein_coding	-47	ENSG00000129221	-0.00230966	93.523	0.343907	0.484495	-0.00215087
cg11972810	15	76484379	NA	NA	NA	NA	NA	NA	NA	NA	NA	NA	Island	0.13	Promoter	Promoter	Genic	retained_intron	569	ENSG00000169758	0.0518835	54.096	2.58030022766948e-08	1.3341551339161e-07	0.0167881
cg11972890	19	40715620	40715619	40715681	62	-	LINE	LINE/L2	L2a	1847864	LINE/L2/L2a/1847864	LINE/L2/L2a/1847864.2223588	N_Shelf	0.04	Promoter	Promoter	Genic	retained_intron	561	ENSG00000130758	0.00493516	86.4873	0.060617	0.118875	0.00537658
cg11973052	16	11349832	NA	NA	NA	NA	NA	NA	NA	NA	NA	NA	Island	0.14	Promoter	Promoter	Genic	protein_coding	204	ENSG00000185338	-0.000269083	2.2543	0.838212	0.898067	-0.00293712
cg11973132	11	67052656	NA	NA	NA	NA	NA	NA	NA	NA	NA	NA	Island	0.04	Promoter	Promoter	Genic	processed_transcript	914	ENSG00000173020	-0.0346391	47.988	0.000291476	0.000929459	-0.0103178
cg11973167	8	67574977	67574898	67575071	173	-	SINE	SINE/Alu	AluSx	3834002	SINE/Alu/AluSx/3834002	SINE/Alu/AluSx/3834002.4622795	N_Shelf	0.08	Intron	Intron	Genic	protein_coding	4475	ENSG00000175073	-0.0209533	71.2379	0.000439717	0.00136483	-0.0178231
cg11973330	13	114060319	NA	NA	NA	NA	NA	NA	NA	NA	NA	NA	S_Shelf	0.03	Intergenic	Intergenic	Intergenic	processed_transcript	-41873	ENSG00000139835	-0.00212261	85.088	0.335704	0.475789	-0.000655665
cg11973479	7	19152073	NA	NA	NA	NA	NA	NA	NA	NA	NA	NA	Island	0.06	Promoter	Promoter	Genic	antisense	-24	ENSG00000232821	0.016394	5.53149	5.26726722067056e-10	3.22062645859589e-09	0.0151895
cg11973514	1	244004889	244004873	244005488	615	+	LINE	LINE/L1	L1ME1	358126	LINE/L1/L1ME1/358126	LINE/L1/L1ME1/358126.432882		0.01	Intron	Intron	Genic	protein_coding	1649	ENSG00000117020	0.0095602	85.2575	0.0232636	0.0514577	0.0119905
cg11973587	7	88186278	88180351	88186375	6024	-	LINE	LINE/L1	L1PA3	3636603	LINE/L1/L1PA3/3636603	LINE/L1/L1PA3/3636603.4383440		0.05	Intergenic	Intergenic	Intergenic	processed_pseudogene	9318	ENSG00000228928	-0.0184667	74.8718	1.19028770324822e-06	5.14435221688151e-06	-0.00962947
cg11973602	1	86861439	NA	NA	NA	NA	NA	NA	NA	NA	NA	NA	N_Shore	0.05	Promoter	Promoter	Genic	protein_coding	221	ENSG00000122417	0.00664365	5.44393	0.00111793	0.00324868	0.00718152
cg11973623	6	29760832	NA	NA	NA	NA	NA	NA	NA	NA	NA	NA	Island	0.08	Promoter	Promoter	Genic	pseudogene	18	ENSG00000176998	-0.00302196	7.66027	0.30043	0.437569	-0.0116213
cg11973716	19	22606486	22606232	22606524	292	+	SINE	SINE/Alu	AluSx	1822762	SINE/Alu/AluSx/1822762	SINE/Alu/AluSx/1822762.2192547		0.02	Intron	Intron	Genic	lincRNA	1171	ENSG00000269796	-0.0349671	57.5693	2.82423870181749e-10	1.77056872001907e-09	-0.000333807
cg11973777	8	8244085	NA	NA	NA	NA	NA	NA	NA	NA	NA	NA	S_Shore	0.15	Promoter	Promoter	Genic	protein_coding	-77	ENSG00000182319	0.00756865	29.6796	0.0848562	0.158263	-0.0657365
cg11973877	1	52195423	NA	NA	NA	NA	NA	NA	NA	NA	NA	NA	Island	0.07	Promoter	Promoter	Genic	protein_coding	-57	ENSG00000117859	-0.00318012	6.41127	0.159796	0.266827	-0.00725843
cg11973886	13	50018359	NA	NA	NA	NA	NA	NA	NA	NA	NA	NA	Island	0.08	Promoter	Promoter	Genic	protein_coding	-70	ENSG00000136169	-0.00401692	4.6913	0.0725618	0.138592	-0.00617862
cg11973900	1	175162310	NA	NA	NA	NA	NA	NA	NA	NA	NA	NA	Island	0.08	Promoter	Promoter	Genic	processed_transcript	-175	ENSG00000235750	-0.0171644	6.12549	8.69325392825414e-09	4.72025371811843e-08	-0.0212438
cg11973974	2	37917061	NA	NA	NA	NA	NA	NA	NA	NA	NA	NA		0.01	Intron	Intron	Genic	retained_intron	-1069	ENSG00000163171	-0.00893245	80.0399	0.00474861	0.0122949	0.00043485
cg11974068	7	158669942	NA	NA	NA	NA	NA	NA	NA	NA	NA	NA	Island	0.1	Intron	Intron	Genic	nonsense_mediated_decay	-2529	ENSG00000126870	-0.000903007	88.9769	0.825457	0.889392	0.00297445
cg11974077	10	51465444	NA	NA	NA	NA	NA	NA	NA	NA	NA	NA	S_Shore	0.02	Exon	Exon	Genic	protein_coding	20883	ENSG00000204169	-0.00429699	68.2139	0.520523	0.653278	0.0180132
cg11974096	2	233470647	NA	NA	NA	NA	NA	NA	NA	NA	NA	NA	Island	0.06	Promoter	Promoter	Genic	protein_coding	-120	ENSG00000115468	-0.00351853	6.75366	0.0333571	0.0707328	-0.00746455
cg11974158	10	117586620	NA	NA	NA	NA	NA	NA	NA	NA	NA	NA		0.01	Intron	Intron	Genic	processed_pseudogene	-6622	ENSG00000270965	-0.000554343	84.8229	0.855198	0.909243	0.00219893
cg11974162	2	145439424	NA	NA	NA	NA	NA	NA	NA	NA	NA	NA		0.01	Intron	Intron	Genic	lincRNA	8328	ENSG00000234940	0.00284378	77.9547	0.485429	0.621916	0.0160464
cg11974293	6	162472409	NA	NA	NA	NA	NA	NA	NA	NA	NA	NA		0.04	Intron	Intron	Genic	miRNA	436311	ENSG00000221021	-0.000484302	93.0435	0.80593	0.876028	0.00100082
cg11974346	10	50530557	NA	NA	NA	NA	NA	NA	NA	NA	NA	NA	N_Shelf	0.01	5' UTR	Other Genic	Genic	processed_transcript	23238	ENSG00000177354	-0.0077	81.8195	0.0189239	0.0428355	-0.00134866
cg11974498	17	8230940	NA	NA	NA	NA	NA	NA	NA	NA	NA	NA	Island	0.05	Intergenic	Intergenic	Intergenic	snoRNA	-1961	ENSG00000212206	-0.0308331	81.418	8.0383341573106e-25	1.36546304303927e-23	-0.0279789
cg11974710	17	55334278	NA	NA	NA	NA	NA	NA	NA	NA	NA	NA	S_Shore	0.14	Promoter	Promoter	Genic	protein_coding	-96	ENSG00000153944	0.00245444	6.57222	0.440096	0.57986	-0.00401398
cg11974768	10	88978778	88978492	88979042	550	+	LTR	LTR/ERV1	LTR43B	496152	LTR/ERV1/LTR43B/496152	LTR/ERV1/LTR43B/496152.598611	N_Shelf	0.02	Intron	Intron	Genic	protein_coding	-6427	ENSG00000184923	-0.00743085	82.0412	0.0126985	0.0299677	-0.00238048
cg11974796	4	148896994	NA	NA	NA	NA	NA	NA	NA	NA	NA	NA		0.01	Intron	Intron	Genic	retained_intron	29604	ENSG00000071205	-0.00174399	85.8479	0.57895	0.70327	0.000338933
cg11974820	6	170335622	NA	NA	NA	NA	NA	NA	NA	NA	NA	NA	N_Shelf	0.03	Intergenic	Intergenic	Intergenic	lincRNA	-125424	ENSG00000236173	-0.00642462	81.1914	0.0114419	0.0272841	-0.00128879
cg11974842	15	41832778	41832503	41832798	295	-	SINE	SINE/Alu	AluSx	1279294	SINE/Alu/AluSx/1279294	SINE/Alu/AluSx/1279294.1544389	N_Shelf	0.03	Intron	Intron	Genic	nonsense_mediated_decay	3665	ENSG00000103932	0.00774724	81.4209	0.0265695	0.057882	0.0125862
cg11974937	17	22052128	NA	NA	NA	NA	NA	NA	NA	NA	NA	NA	Island	0.08	Intergenic	Intergenic	Intergenic	processed_pseudogene	22190	ENSG00000264316	0.0255893	42.0334	6.10237106300701e-07	2.7228440973581e-06	0.0125846
cg11974956	6	89673528	NA	NA	NA	NA	NA	NA	NA	NA	NA	NA	Island	0.15	Promoter	Promoter	Genic	protein_coding	-180	ENSG00000111880	-0.00268468	8.52477	0.365053	0.506233	-0.0152563
cg11974977	6	30313159	NA	NA	NA	NA	NA	NA	NA	NA	NA	NA	Island	0.12	Promoter	Promoter	Genic	protein_coding	213	ENSG00000241370	-0.00146844	4.11	0.377294	0.518662	-0.00473432
cg11975445	3	50604909	NA	NA	NA	NA	NA	NA	NA	NA	NA	NA	Island	0.04	Promoter	Promoter	Genic	processed_transcript	143	ENSG00000088543	-0.00501006	6.52946	0.00176973	0.00497092	-0.00460462
cg11975608	6	161087439	NA	NA	NA	NA	NA	NA	NA	NA	NA	NA		0.01	Promoter	Promoter	Genic	protein_coding	-32	ENSG00000198670	-0.0554854	72.0745	7.98808698108513e-22	1.14678833272475e-20	-0.0336802
cg11975652	7	127251054	NA	NA	NA	NA	NA	NA	NA	NA	NA	NA		0.01	3' UTR	Other Genic	Genic	retained_intron	4209	ENSG00000106331	0.00301096	58.6769	0.641801	0.754603	0.0430845
cg11975718	4	84377034	NA	NA	NA	NA	NA	NA	NA	NA	NA	NA	Island	0.09	Promoter	Promoter	Genic	protein_coding	-25	ENSG00000163312	-0.00315142	5.08785	0.0694225	0.13348	-0.00611216
cg11975790	6	30853608	NA	NA	NA	NA	NA	NA	NA	NA	NA	NA	S_Shore	0.02	Promoter	Promoter	Genic	retained_intron	84	ENSG00000204580	0.0303356	52.3276	0.00602474	0.0152668	0.0701932
cg11975793	2	223917577	NA	NA	NA	NA	NA	NA	NA	NA	NA	NA	Island	0.07	Promoter	Promoter	Genic	processed_transcript	659	ENSG00000152049	0.00106659	84.3069	0.727667	0.819969	0.0024062
cg11975813	8	144408900	NA	NA	NA	NA	NA	NA	NA	NA	NA	NA		0.06	Intron	Intron	Genic	nonsense_mediated_decay	2703	ENSG00000184428	-0.0260954	68.333	7.78386615112643e-05	0.000269186	-0.0195097
cg11975980	6	54173316	NA	NA	NA	NA	NA	NA	NA	NA	NA	NA		0.02	Promoter	Promoter	Genic	protein_coding	-55	ENSG00000137251	-0.0294246	78.3894	3.98557703898398e-06	1.62191279362978e-05	-0.0186423
cg11976007	19	3637313	NA	NA	NA	NA	NA	NA	NA	NA	NA	NA	Island	0.07	3' UTR	Other Genic	Genic	protein_coding	-10500	ENSG00000105298	0.00210799	80.7985	0.402022	0.5433	0.00492087
cg11976048	17	34948329	NA	NA	NA	NA	NA	NA	NA	NA	NA	NA	Island	0.12	Promoter	Promoter	Genic	nonsense_mediated_decay	12	ENSG00000108272	0.00267111	6.65272	0.26051	0.392481	-0.00446078
cg11976052	19	51411839	NA	NA	NA	NA	NA	NA	NA	NA	NA	NA	Island	0.06	Promoter	Promoter	Genic	nonsense_mediated_decay	553	ENSG00000167749	0.0458833	69.0596	3.2208693012794e-07	1.48261708204718e-06	0.052576
cg11976069	18	21854521	21854332	21854589	257	-	LINE	LINE/L2	L2c	1695971	LINE/L2/L2c/1695971	LINE/L2/L2c/1695971.2040736	S_Shelf	0.01	Intron	Intron	Genic	misc_RNA	-1351	ENSG00000265259	-0.00259548	87.5825	0.375316	0.516697	-0.000954859
cg11976164	4	126426949	NA	NA	NA	NA	NA	NA	NA	NA	NA	NA		0.03	Intergenic	Intergenic	Intergenic	retained_intron	59683	ENSG00000196159	0.00441001	78.2206	0.310892	0.449024	0.0138102
cg11976166	1	218520090	NA	NA	NA	NA	NA	NA	NA	NA	NA	NA	N_Shore	0.05	Promoter	Promoter	Genic	processed_transcript	-290	ENSG00000092969	0.0215961	12.6648	6.58811915995725e-07	2.93021977021075e-06	0.00817092
cg11976193	13	114257583	NA	NA	NA	NA	NA	NA	NA	NA	NA	NA	N_Shelf	0.02	Intron	Intron	Genic	protein_coding	17842	ENSG00000198176	-0.0133348	77.9179	9.53642692931075e-06	3.70698229160794e-05	-0.0017826
cg11976222	17	79374340	NA	NA	NA	NA	NA	NA	NA	NA	NA	NA	Island	0.11	Promoter	Promoter	Genic	miRNA	238	ENSG00000266392	-0.0288517	27.4034	0.00109675	0.00319124	-0.0757379
cg11976233	4	56719715	NA	NA	NA	NA	NA	NA	NA	NA	NA	NA	Island	0.1	Promoter	Promoter	Genic	protein_coding	-67	ENSG00000090989	0.00623177	20.3039	0.109261	0.195431	-0.0313426
cg11976592	6	76078187	76078108	76078433	325	-	LINE	LINE/L2	L2c	3377302	LINE/L2/L2c/3377302	LINE/L2/L2c/3377302.4069194		0.01	Intron	Intron	Genic	protein_coding	-5468	ENSG00000118407	-0.0155327	79.6464	2.22352537438677e-07	1.04213496209026e-06	-0.00544847
cg11976671	6	102166512	NA	NA	NA	NA	NA	NA	NA	NA	NA	NA		0.01	Intron	Intron	Genic	protein_coding	41868	ENSG00000164418	-0.0102708	73.0629	0.0571978	0.113069	0.0103248
cg11976911	11	13509032	NA	NA	NA	NA	NA	NA	NA	NA	NA	NA		0.03	Intergenic	Intergenic	Intergenic	unprocessed_pseudogene	-1127	ENSG00000255401	0.0022187	45.0392	0.872339	0.920507	0.0354752
cg11976925	17	12921492	NA	NA	NA	NA	NA	NA	NA	NA	NA	NA	Island	0.07	Promoter	Promoter	Genic	protein_coding	12	ENSG00000006744	-0.00096578	5.65942	0.665902	0.77321	-0.00342492
cg11976929	6	41888945	NA	NA	NA	NA	NA	NA	NA	NA	NA	NA	Island	0.08	Promoter	Promoter	Genic	protein_coding	19	ENSG00000112578	-0.00350028	7.44867	0.288547	0.424389	-0.0114054
cg11977100	1	248129192	NA	NA	NA	NA	NA	NA	NA	NA	NA	NA		0.01	Promoter	Promoter	Genic	protein_coding	657	ENSG00000187080	-0.0101693	75.7593	0.123106	0.215772	0.00672918
cg11977139	19	47969574	NA	NA	NA	NA	NA	NA	NA	NA	NA	NA	S_Shore	0.05	Exon	Exon	Genic	protein_coding	5546	ENSG00000118160	-0.00581199	87.1434	0.128121	0.222994	-0.00579606
cg11977142	4	1625248	NA	NA	NA	NA	NA	NA	NA	NA	NA	NA	Island	0.09	Intron	Intron	Genic	retained_intron	21432	ENSG00000174137	-0.00922071	82.3735	0.277616	0.412086	-0.00592692
cg11977326	1	44820970	NA	NA	NA	NA	NA	NA	NA	NA	NA	NA	Island	0.14	Promoter	Promoter	Genic	protein_coding	-38	ENSG00000117419	0.00210805	3.71589	0.245367	0.374741	-0.000342631
cg11977348	10	112327415	NA	NA	NA	NA	NA	NA	NA	NA	NA	NA	Island	0.09	Promoter	Promoter	Genic	protein_coding	-34	ENSG00000108055	-0.00141019	6.2889	0.436786	0.576754	-0.00646018
cg11977443	17	77721007	NA	NA	NA	NA	NA	NA	NA	NA	NA	NA	N_Shore	0.04	Intergenic	Intergenic	Intergenic	protein_coding	11667	ENSG00000182156	-0.0671651	29.5311	5.07210453443911e-34	1.36978966304143e-32	-0.0586361
cg11977488	1	1858286	NA	NA	NA	NA	NA	NA	NA	NA	NA	NA	N_Shore	0.06	Promoter	Promoter	Genic	retained_intron	556	ENSG00000142609	-0.0161509	69.0255	8.77740308350431e-06	3.4276010705358e-05	-0.00946368
cg11977500	17	66416767	NA	NA	NA	NA	NA	NA	NA	NA	NA	NA		0.04	3' UTR	Other Genic	Genic	miRNA	3922	ENSG00000207561	0.00187292	79.5953	0.632844	0.747478	0.00785999
cg11977562	13	114845297	NA	NA	NA	NA	NA	NA	NA	NA	NA	NA	N_Shelf	0.07	Intron	Intron	Genic	protein_coding	-1859	ENSG00000185989	0.00423409	80.2981	0.102973	0.18606	0.00739048
cg11977605	4	1076247	NA	NA	NA	NA	NA	NA	NA	NA	NA	NA		0.03	Promoter	Promoter	Genic	retained_intron	-502	ENSG00000178222	-0.0853417	29.1723	5.86649329888937e-25	1.00250849705883e-23	-0.0682512
cg11977618	1	79726633	NA	NA	NA	NA	NA	NA	NA	NA	NA	NA		0.01	Intergenic	Intergenic	Intergenic	lincRNA	-62821	ENSG00000235011	-0.000724759	84.7179	0.811244	0.879669	0.00211488
cg11977634	6	30852699	NA	NA	NA	NA	NA	NA	NA	NA	NA	NA	S_Shore	0.04	Promoter	Promoter	Genic	protein_coding	-46	ENSG00000204580	-0.000393786	4.20352	0.843526	0.901557	0.0025722
cg11977686	19	58238987	NA	NA	NA	NA	NA	NA	NA	NA	NA	NA	Island	0.07	Promoter	Promoter	Genic	nonsense_mediated_decay	3	ENSG00000083814	-0.00106106	5.46534	0.65013	0.761127	-0.00323208
cg11977693	15	74420307	NA	NA	NA	NA	NA	NA	NA	NA	NA	NA	Island	0.03	Promoter	Promoter	Genic	protein_coding	-160	ENSG00000167178	0.0240464	9.71317	1.75944905340267e-13	1.44877311009059e-12	0.0185996
cg11977716	18	77284742	NA	NA	NA	NA	NA	NA	NA	NA	NA	NA	Island	0.08	Promoter	Promoter	Genic	processed_transcript	818	ENSG00000131196	0.049503	27.8793	1.73209130449078e-06	7.34914270278068e-06	0.023887
cg11977919	1	8263776	NA	NA	NA	NA	NA	NA	NA	NA	NA	NA		0.07	Intergenic	Intergenic	Intergenic	snRNA	2881	ENSG00000200975	0.00243931	96.0623	0.250822	0.381194	0.00244512
cg11978048	8	63951797	NA	NA	NA	NA	NA	NA	NA	NA	NA	NA	Island	0.08	Promoter	Promoter	Genic	protein_coding	-67	ENSG00000137563	4.62616379824905e-05	3.37061	0.978839	0.987294	-0.0023757
cg11978120	22	25803532	25803233	25803544	311	-	SINE	SINE/Alu	AluSx	2405902	SINE/Alu/AluSx/2405902	SINE/Alu/AluSx/2405902.2896356	S_Shelf	0.03	Intergenic	Intergenic	Intergenic	protein_coding	-2188	ENSG00000100068	-0.00364073	81.4751	0.221216	0.345609	0.00112952
cg11978387	20	52824404	NA	NA	NA	NA	NA	NA	NA	NA	NA	NA	Island	0.08	Promoter	Promoter	Genic	protein_coding	18	ENSG00000101132	-0.00498142	4.54608	0.0203419	0.045671	-0.00709161
cg11978435	4	21546545	21546542	21547008	466	+	LTR	LTR/ERV1	MER41B	2781098	LTR/ERV1/MER41B/2781098	LTR/ERV1/MER41B/2781098.3346995		0.02	Promoter	Promoter	Genic	protein_coding	-266	ENSG00000185774	-0.0168924	61.2101	0.0265171	0.0577805	0.0134072
cg11978441	1	7902772	NA	NA	NA	NA	NA	NA	NA	NA	NA	NA		0.01	Exon	Exon	Genic	retained_intron	5904	ENSG00000049246	-0.00585617	74.8837	0.260023	0.391947	0.0123269
cg11978634	13	43971194	NA	NA	NA	NA	NA	NA	NA	NA	NA	NA		0.02	Intron	Intron	Genic	processed_pseudogene	2533	ENSG00000232540	-0.137089	75.9301	1.39704106390562e-95	3.84729844860068e-93	-0.122589
cg11978700	7	154241045	154240797	154241098	301	+	SINE	SINE/Alu	AluSx	3735402	SINE/Alu/AluSx/3735402	SINE/Alu/AluSx/3735402.4503159		0.03	Intron	Intron	Genic	protein_coding	238518	ENSG00000130226	-0.0137585	70.6988	0.00597486	0.0151537	0.00279921
cg11978784	19	54169175	54169055	54169356	301	-	SINE	SINE/Alu	AluJb	1877055	SINE/Alu/AluJb/1877055	SINE/Alu/AluJb/1877055.2258663		0.01	Promoter	Promoter	Genic	miRNA	-752	ENSG00000207645	-0.0215807	69.7183	1.36279295228991e-05	5.19881438928722e-05	0.0030105
cg11978823	17	35767270	NA	NA	NA	NA	NA	NA	NA	NA	NA	NA	Island	0.11	Promoter	Promoter	Genic	protein_coding	-41	ENSG00000108264	-6.33382e-05	7.58556	0.982906	0.989836	-0.00995706
cg11978873	1	226251224	NA	NA	NA	NA	NA	NA	NA	NA	NA	NA	Island	0.09	Promoter	Promoter	Genic	protein_coding	-454	ENSG00000163041	-0.0012178	4.38746	0.477399	0.614605	-0.00377902
cg11978884	5	135415819	NA	NA	NA	NA	NA	NA	NA	NA	NA	NA	N_Shore	0.05	Promoter	Promoter	Genic	lincRNA	467	ENSG00000270123	0.0113025	22.8084	0.528566	0.660249	0.00335845
cg11979011	3	156806144	NA	NA	NA	NA	NA	NA	NA	NA	NA	NA	N_Shore	0.01	Exon	Exon	Genic	lincRNA	-1526	ENSG00000241135	-0.0852074	37.4595	1.15538535205372e-19	1.45748575970328e-18	-0.037495
cg11979129	1	12886966	NA	NA	NA	NA	NA	NA	NA	NA	NA	NA		0.01	Intron	Intron	Genic	lincRNA	-3944	ENSG00000228338	-0.0417125	61.4896	9.34088851912422e-17	9.76317471775227e-16	-0.00577316
cg11979294	10	103880575	103880544	103880583	39	+	Simple_repeat	Simple_repeat	(GAGCCG)n	521576	Simple_repeat/(GAGCCG)n/521576	Simple_repeat/(GAGCCG)n/521576.629136	Island	0.1	Promoter	Promoter	Genic	protein_coding	-365	ENSG00000198728	0.0151989	18.1442	5.24722062445196e-05	0.000185599	-0.019972
cg11979303	6	1379795	NA	NA	NA	NA	NA	NA	NA	NA	NA	NA	Island	0.07	Intergenic	Intergenic	Intergenic	antisense	5506	ENSG00000261730	0.0417757	12.3516	7.53693357050089e-26	1.35073025092941e-24	0.0232843
cg11979420	1	166139996	NA	NA	NA	NA	NA	NA	NA	NA	NA	NA	S_Shelf	0.02	Intergenic	Intergenic	Intergenic	protein_coding	-3790	ENSG00000188859	-0.0452845	68.5556	3.71588836729279e-14	3.21870015216735e-13	-0.0233069
cg11979589	4	110223967	NA	NA	NA	NA	NA	NA	NA	NA	NA	NA	Island	0.12	Promoter	Promoter	Genic	protein_coding	-154	ENSG00000188517	0.0258899	3.50303	1.95131259305107e-24	3.24846001671766e-23	0.0226468
cg11979591	19	12444583	NA	NA	NA	NA	NA	NA	NA	NA	NA	NA	S_Shore	0.05	Promoter	Promoter	Genic	protein_coding	-49	ENSG00000188868	-9.38494e-05	5.22794	0.969818	0.981763	0.00067326
cg11979618	8	124479059	124478919	124479073	154	-	LINE	LINE/L1	L1M3	3917257	LINE/L1/L1M3/3917257	LINE/L1/L1M3/3917257.4723123		0.01	Intron	Intron	Genic	protein_coding	36824	ENSG00000156795	0.00273093	84.629	0.450633	0.589784	0.00564612
cg11979621	7	155562188	NA	NA	NA	NA	NA	NA	NA	NA	NA	NA		0.03	Intron	Intron	Genic	protein_coding	2938	ENSG00000184863	-0.0308572	81.1206	2.77270064605501e-28	5.66993552168128e-27	-0.0256281
cg11979743	20	814510	NA	NA	NA	NA	NA	NA	NA	NA	NA	NA	Island	0.1	Promoter	Promoter	Genic	protein_coding	83	ENSG00000125898	-0.00340847	8.56486	0.778455	0.856815	-0.0162217
cg11979837	19	3047669	NA	NA	NA	NA	NA	NA	NA	NA	NA	NA	S_Shore	0.03	Promoter	Promoter	Genic	protein_coding	-36	ENSG00000065717	-0.00770495	10.3765	0.0136696	0.0320156	-0.0138815
cg11979846	1	247335702	NA	NA	NA	NA	NA	NA	NA	NA	NA	NA	S_Shore	0.02	Promoter	Promoter	Genic	protein_coding	-384	ENSG00000196418	0.00904875	22.5078	0.0909427	0.167741	0.0231615
cg11979875	4	122721721	122721575	122721803	228	-	SINE	SINE/MIR	MIR	2918288	SINE/MIR/MIR/2918288	SINE/MIR/MIR/2918288.3513489	N_Shore	0.01	Promoter	Promoter	Genic	protein_coding	-751	ENSG00000123737	0.00447891	70.9042	0.598481	0.719474	0.0276715
cg11979959	20	46414900	NA	NA	NA	NA	NA	NA	NA	NA	NA	NA	Island	0.05	Promoter	Promoter	Genic	retained_intron	-102	ENSG00000196562	0.0130715	7.05828	3.05643208074925e-07	1.41063129692666e-06	0.00986642
cg11980004	7	1571105	NA	NA	NA	NA	NA	NA	NA	NA	NA	NA	Island	0.08	Promoter	Promoter	Genic	protein_coding	755	ENSG00000198517	0.00078648	4.1863	0.578821	0.703158	-0.00128976
cg11980016	3	96532859	NA	NA	NA	NA	NA	NA	NA	NA	NA	NA	Island	0.09	Promoter	Promoter	Genic	protein_coding	-566	ENSG00000080224	0.0392309	6.71928	9.0192312267177e-25	1.52750456862572e-23	0.0330131
cg11980090	6	30181771	30181759	30181823	64	-	SINE	SINE/MIR	MIRc	3313680	SINE/MIR/MIRc/3313680	SINE/MIR/MIRc/3313680.3992428	Island	0.04	Promoter	Promoter	Genic	protein_coding	-567	ENSG00000234127	-0.00479157	5.07345	0.0553219	0.109874	-0.00187642
cg11980129	3	79815639	NA	NA	NA	NA	NA	NA	NA	NA	NA	NA	Island	0.08	Intron	Intron	Genic	protein_coding	1326	ENSG00000169855	0.0524901	11.38	3.01883341213555e-17	3.26238421021422e-16	0.0338707
cg11980147	11	43702080	NA	NA	NA	NA	NA	NA	NA	NA	NA	NA	Island	0.12	Promoter	Promoter	Genic	processed_transcript	-150	ENSG00000149084	0.00136999	3.13903	0.463406	0.601675	-0.0019696
cg11980188	11	14914012	NA	NA	NA	NA	NA	NA	NA	NA	NA	NA	S_Shore	0.06	Promoter	Promoter	Genic	protein_coding	-214	ENSG00000186104	0.000771624	5.1156	0.783289	0.860231	2.35182517477271e-05
cg11980410	1	145397667	NA	NA	NA	NA	NA	NA	NA	NA	NA	NA		0.07	Intergenic	Intergenic	Intergenic	snRNA	14910	ENSG00000201558	0.000823786	5.23043	0.7562	0.840715	-0.00106965
cg11980435	19	47734827	NA	NA	NA	NA	NA	NA	NA	NA	NA	NA	S_Shore	0.07	Promoter	Promoter	Genic	protein_coding	-376	ENSG00000105327	0.0041531	6.20168	0.189654	0.306151	0.000598634
cg11980481	9	132805210	NA	NA	NA	NA	NA	NA	NA	NA	NA	NA	Island	0.1	Promoter	Promoter	Genic	protein_coding	231	ENSG00000187239	-0.000364428	6.61561	0.873177	0.921027	-0.00680079
cg11980500	17	77918345	NA	NA	NA	NA	NA	NA	NA	NA	NA	NA	S_Shore	0.09	Intron	Intron	Genic	protein_coding	6282	ENSG00000167291	-0.00130637	93.6623	0.570409	0.696071	-0.000330099
cg11980791	9	131084797	NA	NA	NA	NA	NA	NA	NA	NA	NA	NA	Island	0.07	Promoter	Promoter	Genic	protein_coding	-18	ENSG00000167113	-0.00265849	4.78532	0.26933	0.402615	-0.00422417
cg11980800	1	9748107	NA	NA	NA	NA	NA	NA	NA	NA	NA	NA	N_Shore	0.09	Promoter	Promoter	Genic	processed_transcript	-127	ENSG00000171608	-0.0922669	45.4378	4.90742971300828e-22	7.13869031087905e-21	-0.110113
cg11980819	19	4302579	NA	NA	NA	NA	NA	NA	NA	NA	NA	NA	N_Shore	0.03	Promoter	Promoter	Genic	protein_coding	-151	ENSG00000167664	0.0217672	14.2693	2.02199548942927e-05	7.54293531559373e-05	0.0166985
cg11980897	1	32237457	NA	NA	NA	NA	NA	NA	NA	NA	NA	NA	N_Shore	0.02	Intergenic	Intergenic	Intergenic	protein_coding	-6963	ENSG00000121753	-0.00435569	48.7433	0.419878	0.560717	0.0377278
cg11980898	2	234159538	234159365	234159780	415	-	LTR	LTR/ERV1	LTR19A	2223029	LTR/ERV1/LTR19A/2223029	LTR/ERV1/LTR19A/2223029.2676477	N_Shore	0.03	Promoter	Promoter	Genic	protein_coding	-679	ENSG00000085978	0.00020417	82.5152	0.924953	0.954024	0.00376151
cg11980944	1	205399731	NA	NA	NA	NA	NA	NA	NA	NA	NA	NA		0.06	Intron	Intron	Genic	protein_coding	-8517	ENSG00000186007	0.0885939	36.6139	1.90583772522857e-66	2.04197816553333e-64	0.0872129
cg11981599	8	11566526	NA	NA	NA	NA	NA	NA	NA	NA	NA	NA	Island	0.05	Promoter	Promoter	Genic	protein_coding	784	ENSG00000136574	0.0732306	13.4281	9.63631453391596e-66	1.00359217420634e-63	0.0596558
cg11981631	11	17497967	NA	NA	NA	NA	NA	NA	NA	NA	NA	NA	Island	0.07	Promoter	Promoter	Genic	retained_intron	387	ENSG00000006071	0.00596764	5.80749	0.0283754	0.0613337	0.0032512
cg11981639	6	1622383	NA	NA	NA	NA	NA	NA	NA	NA	NA	NA	N_Shore	0.01	Intergenic	Intergenic	Intergenic	processed_transcript	2592	ENSG00000112699	-0.012492	84.3307	4.37858819034516e-06	1.77390090832481e-05	-0.00930692
cg11981700	19	475035	NA	NA	NA	NA	NA	NA	NA	NA	NA	NA		0.07	Promoter	Promoter	Genic	protein_coding	-52	ENSG00000181781	-0.00257097	78.6132	0.609747	0.728667	0.00180313
cg11981744	15	56285484	NA	NA	NA	NA	NA	NA	NA	NA	NA	NA	Island	0.09	Promoter	Promoter	Genic	nonsense_mediated_decay	262	ENSG00000069869	0.0051223	4.94013	0.0174163	0.0397792	0.0022908
cg11981770	10	97916514	NA	NA	NA	NA	NA	NA	NA	NA	NA	NA		0.02	Promoter	Promoter	Genic	processed_transcript	744	ENSG00000177853	-0.00225553	86.3292	0.510592	0.64442	-0.0008442
cg11981868	6	32185954	32185934	32185973	39	+	SINE	SINE/MIR	MIR3	3316979	SINE/MIR/MIR3/3316979	SINE/MIR/MIR3/3316979.3996465		0.03	Intron	Intron	Genic	processed_transcript	-3940	ENSG00000204301	-0.0253749	75.4379	0.000151109	0.000501888	-0.0124902
cg11981871	19	52643354	NA	NA	NA	NA	NA	NA	NA	NA	NA	NA	S_Shore	0.11	Promoter	Promoter	Genic	protein_coding	-179	ENSG00000204611	-0.00731873	16.094	0.0892461	0.165116	-0.0426558
cg11982072	20	61051348	NA	NA	NA	NA	NA	NA	NA	NA	NA	NA	Island	0.08	Promoter	Promoter	Genic	protein_coding	-322	ENSG00000130700	0.0156048	8.02194	3.04029623829935e-08	1.56112123023923e-07	0.00581495
cg11982176	13	114054286	NA	NA	NA	NA	NA	NA	NA	NA	NA	NA	N_Shore	0.1	Intergenic	Intergenic	Intergenic	processed_transcript	-35840	ENSG00000139835	0.00224899	85.8456	0.533357	0.664456	0.00669397
cg11982190	19	55944451	NA	NA	NA	NA	NA	NA	NA	NA	NA	NA	Island	0.06	3' UTR	Other Genic	Genic	protein_coding	9253	ENSG00000187902	0.0112916	82.9465	0.00788715	0.0194955	0.0126906
cg11982252	22	21350285	NA	NA	NA	NA	NA	NA	NA	NA	NA	NA	N_Shelf	0.05	Promoter	Promoter	Genic	protein_coding	0	ENSG00000099949	-0.000131762	91.797	0.950933	0.970375	0.000136487
cg11982293	2	175205387	NA	NA	NA	NA	NA	NA	NA	NA	NA	NA	Island	0.08	Intergenic	Intergenic	Intergenic	protein_coding	-3236	ENSG00000268241	0.0874006	13.3933	1.96216874297737e-69	2.32268072573993e-67	0.0653372
cg11982332	8	96037194	NA	NA	NA	NA	NA	NA	NA	NA	NA	NA	Island	0.13	Promoter	Promoter	Genic	protein_coding	-20	ENSG00000156170	-0.0025609	3.41014	0.179955	0.29365	-0.00556009
cg11982525	7	106505688	NA	NA	NA	NA	NA	NA	NA	NA	NA	NA	N_Shelf	0.01	Promoter	Promoter	Genic	protein_coding	-35	ENSG00000105851	0.0038363	9.07557	0.355236	0.496273	0.00424608
cg11982564	2	240748286	NA	NA	NA	NA	NA	NA	NA	NA	NA	NA		0.04	Intergenic	Intergenic	Intergenic	protein_coding	63732	ENSG00000220256	-0.000553536	81.7287	0.811388	0.87977	0.00288659
cg11982583	4	93225933	NA	NA	NA	NA	NA	NA	NA	NA	NA	NA	N_Shore	0.05	Promoter	Promoter	Genic	protein_coding	125	ENSG00000152208	0.00706511	9.36085	0.0842284	0.157284	-0.00261674
cg11982718	15	82555456	NA	NA	NA	NA	NA	NA	NA	NA	NA	NA	Island	0.08	Promoter	Promoter	Genic	processed_transcript	-29	ENSG00000188659	0.00402322	9.23307	0.0804993	0.151383	-0.00945783
cg11982736	6	43276570	NA	NA	NA	NA	NA	NA	NA	NA	NA	NA	Island	0.1	Promoter	Promoter	Genic	protein_coding	-35	ENSG00000146215	-0.00226473	11.2313	0.39078	0.532169	-0.0232567
cg11982805	1	56912823	NA	NA	NA	NA	NA	NA	NA	NA	NA	NA		0.02	Intergenic	Intergenic	Intergenic	lincRNA	32188	ENSG00000223956	-0.0218963	78.7647	2.50108017228513e-09	1.43199623100395e-08	-0.0117352
cg11983038	13	34251128	NA	NA	NA	NA	NA	NA	NA	NA	NA	NA		0.01	Promoter	Promoter	Genic	lincRNA	-223	ENSG00000230490	-0.0865917	71.1643	1.05221533876161e-31	2.54590658051488e-30	-0.0637053
cg11983196	1	98518557	NA	NA	NA	NA	NA	NA	NA	NA	NA	NA	N_Shore	0.02	Intergenic	Intergenic	Intergenic	lincRNA	-3138	ENSG00000225206	-0.0180319	51.9176	0.0551353	0.109552	0.022148
cg11983233	14	65381029	NA	NA	NA	NA	NA	NA	NA	NA	NA	NA	N_Shore	0.04	Promoter	Promoter	Genic	protein_coding	-50	ENSG00000258289	-0.00170697	7.48313	0.346237	0.486889	-0.00415848
cg11983245	17	39675154	NA	NA	NA	NA	NA	NA	NA	NA	NA	NA		0.02	Promoter	Promoter	Genic	protein_coding	-438	ENSG00000171346	-0.0312032	70.5316	4.23201706405786e-12	3.11215502861038e-11	-0.0110547
cg11983322	7	39647864	NA	NA	NA	NA	NA	NA	NA	NA	NA	NA	N_Shore	0.01	Intron	Intron	Genic	processed_pseudogene	-1452	ENSG00000106540	-0.00543322	76.1511	0.351581	0.492385	0.0108572
cg11983325	2	234113372	NA	NA	NA	NA	NA	NA	NA	NA	NA	NA	S_Shore	0.06	Promoter	Promoter	Genic	nonsense_mediated_decay	84	ENSG00000168918	0.00407855	79.6075	0.157817	0.264145	0.0079856
cg11983363	2	32578646	32578587	32578887	300	+	LTR	LTR/ERV1	MER31A	1935906	LTR/ERV1/MER31A/1935906	LTR/ERV1/MER31A/1935906.2329328	N_Shelf	0.01	Intergenic	Intergenic	Intergenic	protein_coding	-3450	ENSG00000115760	0.0110504	62.3787	0.0229343	0.0508116	0.0456675
cg11983385	1	35917355	NA	NA	NA	NA	NA	NA	NA	NA	NA	NA		0.01	Exon	Exon	Genic	processed_transcript	-1748	ENSG00000142687	-0.064378	41.3096	1.63548827441878e-17	1.80043089729546e-16	-0.0134167
cg11983405	2	128331518	NA	NA	NA	NA	NA	NA	NA	NA	NA	NA		0.05	Exon	Exon	Genic	protein_coding	14252	ENSG00000169994	-0.00339077	83.6175	0.131404	0.227609	-0.00216413
cg11983506	19	59066700	NA	NA	NA	NA	NA	NA	NA	NA	NA	NA	S_Shore	0.03	Promoter	Promoter	Genic	protein_coding	-209	ENSG00000130724	-0.000669548	4.54633	0.760981	0.844196	0.00452397
cg11983576	15	53090807	NA	NA	NA	NA	NA	NA	NA	NA	NA	NA	S_Shelf	0.05	Intergenic	Intergenic	Intergenic	lincRNA	6332	ENSG00000259203	0.0113384	10.3562	0.000811798	0.00241472	-0.000108664
cg11983612	10	123442240	NA	NA	NA	NA	NA	NA	NA	NA	NA	NA		0.05	Intergenic	Intergenic	Intergenic	processed_pseudogene	-30881	ENSG00000223540	-0.0104155	81.1887	0.00261398	0.00711309	-0.00734474
cg11983857	6	5145532	NA	NA	NA	NA	NA	NA	NA	NA	NA	NA		0.04	Intron	Intron	Genic	miRNA	3024	ENSG00000265083	0.00408535	87.5283	0.419397	0.560258	0.00435684
cg11983867	7	22539820	NA	NA	NA	NA	NA	NA	NA	NA	NA	NA	Island	0.11	Promoter	Promoter	Genic	retained_intron	0	ENSG00000105889	0.0769668	3.10382	1.78516559515195e-75	2.57202602037788e-73	0.0735712
cg11983942	11	132946934	NA	NA	NA	NA	NA	NA	NA	NA	NA	NA		0.01	Intron	Intron	Genic	protein_coding	-133271	ENSG00000183715	-0.0580397	59.7679	1.06189814249717e-20	1.42597996973715e-19	-0.0195522
cg11983977	1	146714019	146713938	146714050	112	+	LINE	LINE/L2	L2b	209455	LINE/L2/L2b/209455	LINE/L2/L2b/209455.253094	N_Shore	0.02	Promoter	Promoter	Genic	protein_coding	-272	ENSG00000131778	-0.0315835	11.2372	2.31879423353895e-15	2.19863393871184e-14	-0.0352053
cg11984463	19	40725596	40725561	40725634	73	-	LINE	LINE/L2	L2b	1847889	LINE/L2/L2b/1847889	LINE/L2/L2b/1847889.2223616	S_Shore	0.01	Intergenic	Intergenic	Intergenic	protein_coding	-1290	ENSG00000174521	-0.0279276	59.3705	0.000608895	0.00184865	0.0111413
cg11984566	2	74247286	NA	NA	NA	NA	NA	NA	NA	NA	NA	NA		0.03	Intron	Intron	Genic	protein_coding	17446	ENSG00000187605	0.00152141	86.9253	0.572853	0.698177	0.00232405
cg11984608	3	190105555	NA	NA	NA	NA	NA	NA	NA	NA	NA	NA		0.02	Promoter	Promoter	Genic	protein_coding	-106	ENSG00000113946	-0.00611653	84.9241	0.0499006	0.100488	-0.003999
cg11984719	6	117923992	NA	NA	NA	NA	NA	NA	NA	NA	NA	NA	S_Shore	0.04	Promoter	Promoter	Genic	protein_coding	-301	ENSG00000047932	-0.00145863	10.2349	0.696861	0.796982	-0.0101915
cg11984799	11	115044086	NA	NA	NA	NA	NA	NA	NA	NA	NA	NA		0.08	3' UTR	Other Genic	Genic	retained_intron	5745	ENSG00000182985	-0.00513416	80.3529	0.178126	0.291276	-0.00176017
cg11984971	4	54765826	NA	NA	NA	NA	NA	NA	NA	NA	NA	NA		0.02	Promoter	Promoter	Genic	sense_intronic	-212	ENSG00000249706	-0.0798515	84.1579	9.03333722128932e-58	6.98598922442457e-56	-0.07714
cg11985116	2	1567042	NA	NA	NA	NA	NA	NA	NA	NA	NA	NA		0.04	Intron	Intron	Genic	lincRNA	17041	ENSG00000231482	-0.0364681	80.5069	2.18389383498906e-28	4.48718645858058e-27	-0.0316307
cg11985218	6	31626392	NA	NA	NA	NA	NA	NA	NA	NA	NA	NA	N_Shore	0.01	Promoter	Promoter	Genic	antisense	286	ENSG00000227198	0.00289601	83.4439	0.338828	0.479124	0.00702493
cg11985220	4	30719706	NA	NA	NA	NA	NA	NA	NA	NA	NA	NA	Island	0.11	Intergenic	Intergenic	Intergenic	protein_coding	-2331	ENSG00000169851	0.038083	5.42872	2.15814064494041e-25	3.77554959730795e-24	0.0338697
cg11985277	14	65879893	NA	NA	NA	NA	NA	NA	NA	NA	NA	NA	Island	0.09	Promoter	Promoter	Genic	processed_transcript	106	ENSG00000033170	0.000437426	8.88685	0.846395	0.903558	-0.0127789
cg11985287	19	2556805	2556748	2556955	207	-	DNA	DNA/hAT-Charlie	MER20	1778810	DNA/hAT-Charlie/MER20/1778810	DNA/hAT-Charlie/MER20/1778810.2140027	S_Shore	0.06	Intron	Intron	Genic	processed_pseudogene	18695	ENSG00000105694	-0.000858462	75.5672	0.848561	0.904947	0.00596579
cg11985341	11	129722477	NA	NA	NA	NA	NA	NA	NA	NA	NA	NA		0.07	Exon	Exon	Genic	protein_coding	2250	ENSG00000151715	0.00201736	93.7156	0.424138	0.564789	0.00216606
cg11985360	22	19138209	NA	NA	NA	NA	NA	NA	NA	NA	NA	NA	Island	0.08	Promoter	Promoter	Genic	protein_coding	-413	ENSG00000063515	0.0233851	9.53327	1.31996849728958e-13	1.0974091555967e-12	0.0090819
cg11985424	21	43726997	NA	NA	NA	NA	NA	NA	NA	NA	NA	NA	S_Shore	0.02	Intergenic	Intergenic	Intergenic	miRNA	-6542	ENSG00000216197	-0.00288979	12.6425	0.352595	0.493487	-0.00573027
cg11985480	2	74729100	NA	NA	NA	NA	NA	NA	NA	NA	NA	NA	N_Shore	0.08	Promoter	Promoter	Genic	antisense	256	ENSG00000272183	-0.0671989	72.2273	1.29138071958861e-09	7.6016610587626e-09	-0.0634316
cg11985632	7	94286351	NA	NA	NA	NA	NA	NA	NA	NA	NA	NA	Island	0.07	Promoter	Promoter	Genic	processed_transcript	669	ENSG00000242265	-0.00204889	56.8671	0.586118	0.709367	-0.000684317
cg11985680	1	76251867	NA	NA	NA	NA	NA	NA	NA	NA	NA	NA		0.08	Promoter	Promoter	Genic	protein_coding	-12	ENSG00000137955	-0.00316877	5.89277	0.328989	0.468613	-0.00674676
cg11985745	18	54314844	54314664	54314953	289	-	LINE	LINE/L1	L1MC5	1742561	LINE/L1/L1MC5/1742561	LINE/L1/L1MC5/1742561.2096599	N_Shelf	0.01	Intron	Intron	Genic	processed_transcript	3432	ENSG00000091164	0.00528119	80.5312	0.23658	0.364251	0.0137719
cg11985754	4	1214965	1214963	1215104	141	+	LINE	LINE/L1	L1ME3	2748962	LINE/L1/L1ME3/2748962	LINE/L1/L1ME3/2748962.3308712	N_Shelf	0.06	Intron	Intron	Genic	nonsense_mediated_decay	4212	ENSG00000159692	-0.0100807	90.8202	0.00921327	0.0224362	-0.010135
cg11985856	10	71929891	71929703	71929913	210	+	SINE	SINE/MIR	MIRc	468342	SINE/MIR/MIRc/468342	SINE/MIR/MIRc/468342.565228	N_Shore	0.08	Promoter	Promoter	Genic	protein_coding	337	ENSG00000079332	-0.0157849	7.00822	9.01645338752301e-10	5.39305457517672e-09	-0.0222863
cg11986030	2	134912673	NA	NA	NA	NA	NA	NA	NA	NA	NA	NA		0.03	Intron	Intron	Genic	miRNA	27977	ENSG00000263813	0.0055973	80.453	0.0628427	0.122612	0.0117408
cg11986226	7	40026390	NA	NA	NA	NA	NA	NA	NA	NA	NA	NA		0.01	Intron	Intron	Genic	processed_transcript	-1045	ENSG00000065883	0.00144877	83.8344	0.631571	0.746469	0.00513671
cg11986385	11	19628828	NA	NA	NA	NA	NA	NA	NA	NA	NA	NA		0.01	Intron	Intron	Genic	snoRNA	-15990	ENSG00000207407	-0.0584955	65.0663	1.21299201640851e-23	1.93099116887701e-22	-0.0278103
cg11986577	11	10297145	NA	NA	NA	NA	NA	NA	NA	NA	NA	NA		0.01	Intron	Intron	Genic	processed_pseudogene	-3339	ENSG00000254719	0.00845989	82.3409	0.0887194	0.164294	0.0140339
cg11986615	1	155579520	NA	NA	NA	NA	NA	NA	NA	NA	NA	NA	N_Shore	0.01	Promoter	Promoter	Genic	protein_coding	-459	ENSG00000125459	0.000330325	5.95229	0.880343	0.925654	0.00875452
cg11986643	6	32634316	NA	NA	NA	NA	NA	NA	NA	NA	NA	NA	S_Shore	0.05	Promoter	Promoter	Genic	retained_intron	99	ENSG00000179344	-0.0222178	9.21332	1.15176752871725e-06	4.98647290869042e-06	-0.0315823
cg11986756	4	78114790	NA	NA	NA	NA	NA	NA	NA	NA	NA	NA		0.04	Intron	Intron	Genic	processed_transcript	5873	ENSG00000138764	-0.00302668	15.201	0.677764	0.782274	-0.0117312
cg11986760	2	112420098	NA	NA	NA	NA	NA	NA	NA	NA	NA	NA		0.01	Intergenic	Intergenic	Intergenic	processed_pseudogene	-12505	ENSG00000237583	-0.0500396	59.1524	2.82870230841557e-17	3.06308007624329e-16	-0.0106533
cg11986810	1	28157740	NA	NA	NA	NA	NA	NA	NA	NA	NA	NA	Island	0.1	Promoter	Promoter	Genic	protein_coding	-95	ENSG00000117751	-0.00075362	5.22502	0.642794	0.755399	-0.0043365
cg11986813	10	43429144	NA	NA	NA	NA	NA	NA	NA	NA	NA	NA	Island	0.07	Intergenic	Intergenic	Intergenic	lincRNA	47811	ENSG00000229630	0.00597072	3.19916	0.000226984	0.000735069	0.00389107
cg11986980	6	166908071	NA	NA	NA	NA	NA	NA	NA	NA	NA	NA		0.03	Intron	Intron	Genic	miRNA	14850	ENSG00000222958	-0.00344902	87.4518	0.105619	0.189997	-0.00271641
cg11987068	15	77900788	77900774	77901272	498	+	LTR	LTR/ERVL-MaLR	MLT1G1	1339966	LTR/ERVL-MaLR/MLT1G1/1339966	LTR/ERVL-MaLR/MLT1G1/1339966.1617273		0.02	Intron	Intron	Genic	protein_coding	24044	ENSG00000169783	-0.036428	76.0592	3.2022990790642e-12	2.37976942096416e-11	-0.0221003
cg11987090	1	22778442	NA	NA	NA	NA	NA	NA	NA	NA	NA	NA	Island	0.07	Promoter	Promoter	Genic	protein_coding	-30	ENSG00000184677	-0.00394378	3.59586	0.0577639	0.11403	-0.00569377
cg11987154	1	145610719	NA	NA	NA	NA	NA	NA	NA	NA	NA	NA	Island	0.07	Promoter	Promoter	Genic	processed_transcript	11	ENSG00000186141	-0.000457684	5.82785	0.838272	0.898108	-0.00321211
cg11987316	13	25292949	NA	NA	NA	NA	NA	NA	NA	NA	NA	NA	Island	0.08	Intergenic	Intergenic	Intergenic	processed_pseudogene	-14023	ENSG00000225404	-0.00146998	95.5677	0.467502	0.605385	-0.00147476
cg11987455	1	43290834	NA	NA	NA	NA	NA	NA	NA	NA	NA	NA		0.02	Promoter	Promoter	Genic	protein_coding	-397	ENSG00000164010	-0.00821373	75.8111	0.0497633	0.100248	0.00644297
cg11987509	7	137687035	NA	NA	NA	NA	NA	NA	NA	NA	NA	NA	Island	0.07	Promoter	Promoter	Genic	processed_transcript	-35	ENSG00000122787	0.00410201	6.70911	0.134834	0.232456	-0.000795757
cg11987534	2	172960124	NA	NA	NA	NA	NA	NA	NA	NA	NA	NA	Island	0.06	Intergenic	Intergenic	Intergenic	protein_coding	7504	ENSG00000115844	0.0155568	7.5619	3.67301035728661e-06	1.50102510976642e-05	0.00910262
cg11987576	13	52378294	NA	NA	NA	NA	NA	NA	NA	NA	NA	NA	Island	0.14	Promoter	Promoter	Genic	processed_transcript	-1	ENSG00000102796	0.00157055	8.79919	0.565679	0.69216	-0.0127072
cg11987596	11	78803672	NA	NA	NA	NA	NA	NA	NA	NA	NA	NA		0.01	Promoter	Promoter	Genic	lincRNA	-221	ENSG00000255345	-0.0387188	79.7431	0.000174142	0.000573394	-0.0288118
cg11987645	7	21985935	NA	NA	NA	NA	NA	NA	NA	NA	NA	NA	S_Shore	0.03	Promoter	Promoter	Genic	protein_coding	-233	ENSG00000164649	-0.0617905	21.056	2.53001376387179e-22	3.74424102044423e-21	-0.0574363
cg11987759	7	65425863	NA	NA	NA	NA	NA	NA	NA	NA	NA	NA		0.03	3' UTR	Other Genic	Genic	retained_intron	7032	ENSG00000169919	-0.00707369	77.2657	0.332933	0.472884	0.00365871
cg11987780	15	89288006	NA	NA	NA	NA	NA	NA	NA	NA	NA	NA	S_Shelf	0.01	Intergenic	Intergenic	Intergenic	lincRNA	53959	ENSG00000259676	-0.045518	67.9904	2.20055975258438e-10	1.39294535966514e-09	-0.0188083
cg11987802	11	47529924	NA	NA	NA	NA	NA	NA	NA	NA	NA	NA		0.01	Intron	Intron	Genic	sense_intronic	6517	ENSG00000270072	-0.0027692	55.5139	0.714953	0.810412	0.0416317
cg11987819	21	46495389	NA	NA	NA	NA	NA	NA	NA	NA	NA	NA	Island	0.15	Promoter	Promoter	Genic	protein_coding	874	ENSG00000197381	-0.00406625	5.66451	0.0585439	0.115348	-0.00763552
cg11987853	13	113832521	NA	NA	NA	NA	NA	NA	NA	NA	NA	NA		0.04	Promoter	Promoter	Genic	processed_transcript	168	ENSG00000126226	-0.0082894	80.768	0.00400567	0.0105218	-0.00376823
cg11987916	1	244008859	244008647	244008920	273	+	SINE	SINE/Alu	AluJb	358132	SINE/Alu/AluJb/358132	SINE/Alu/AluJb/358132.432888	N_Shelf	0.01	Intron	Intron	Genic	protein_coding	-1973	ENSG00000117020	0.0011144	65.0379	0.862724	0.914166	0.0318401
cg11987959	1	112775497	NA	NA	NA	NA	NA	NA	NA	NA	NA	NA		0.02	Intron	Intron	Genic	snoRNA	37373	ENSG00000239111	0.000739716	68.6944	0.920781	0.951454	0.0225842
cg11987986	7	89874480	NA	NA	NA	NA	NA	NA	NA	NA	NA	NA	Island	0.07	Promoter	Promoter	Genic	protein_coding	-8	ENSG00000105792	-0.00395856	9.6006	0.0915584	0.168684	-0.0174407
cg11988019	1	36068791	NA	NA	NA	NA	NA	NA	NA	NA	NA	NA		0.01	3' UTR	Other Genic	Genic	antisense	-25461	ENSG00000239636	0.00746277	83.1137	0.0698221	0.134128	0.0119944
cg11988036	20	61201022	NA	NA	NA	NA	NA	NA	NA	NA	NA	NA	Island	0.07	Intergenic	Intergenic	Intergenic	lincRNA	28218	ENSG00000264490	0.00504979	5.68687	0.083713	0.156487	0.00254544
cg11988101	4	138443986	138443967	138444052	85	+	LINE	LINE/L2	L2a	2937996	LINE/L2/L2a/2937996	LINE/L2/L2a/2937996.3537732		0.01	Intron	Intron	Genic	protein_coding	9579	ENSG00000189184	-0.00632308	79.4066	0.160862	0.26827	0.00420215
cg11988128	17	76449562	NA	NA	NA	NA	NA	NA	NA	NA	NA	NA	S_Shelf	0.08	Intron	Intron	Genic	retained_intron	-3182	ENSG00000187775	-0.00150771	94.0478	0.482352	0.619097	-0.0011067
cg11988203	2	198272801	NA	NA	NA	NA	NA	NA	NA	NA	NA	NA		0.02	Promoter	Promoter	Genic	retained_intron	617	ENSG00000115524	0.00104471	85.2845	0.737373	0.827145	0.00293323
cg11988253	2	239888063	NA	NA	NA	NA	NA	NA	NA	NA	NA	NA	N_Shore	0.07	Intergenic	Intergenic	Intergenic	miRNA	6643	ENSG00000211566	-0.00667715	83.4645	0.0736835	0.140407	-0.0051169
cg11988476	21	46368090	NA	NA	NA	NA	NA	NA	NA	NA	NA	NA	Island	0.1	Intron	Intron	Genic	protein_coding	8150	ENSG00000160256	0.00216507	96.6055	0.310924	0.449064	0.00166403
cg11988531	1	247003430	NA	NA	NA	NA	NA	NA	NA	NA	NA	NA		0.01	3' UTR	Other Genic	Genic	snoRNA	-6599	ENSG00000252011	0.00242122	87.3357	0.447285	0.58659	0.00407519
cg11988591	8	144451909	NA	NA	NA	NA	NA	NA	NA	NA	NA	NA	S_Shore	0.09	Promoter	Promoter	Genic	retained_intron	751	ENSG00000158106	0.0132686	14.8359	0.159008	0.265753	-0.013537
cg11988604	17	48551938	NA	NA	NA	NA	NA	NA	NA	NA	NA	NA		0.02	Promoter	Promoter	Genic	retained_intron	752	ENSG00000167107	-0.0217369	84.1177	3.69114044456357e-17	3.96539782993568e-16	-0.0189902
cg11988722	20	33416959	33416762	33417191	429	+	LINE	LINE/L2	L2b	2284740	LINE/L2/L2b/2284740	LINE/L2/L2b/2284740.2750887	S_Shelf	0.01	Intergenic	Intergenic	Intergenic	protein_coding	-3507	ENSG00000198646	-0.0535097	66.572	1.15349453926821e-21	1.64133338814929e-20	-0.024927
cg11988733	2	176968814	NA	NA	NA	NA	NA	NA	NA	NA	NA	NA	N_Shore	0.02	Promoter	Promoter	Genic	processed_transcript	-130	ENSG00000128713	-0.00362924	15.234	0.463485	0.601759	-0.00280402
cg11988831	20	4803490	NA	NA	NA	NA	NA	NA	NA	NA	NA	NA	Island	0.07	Promoter	Promoter	Genic	protein_coding	801	ENSG00000101265	-0.00298303	6.03176	0.163938	0.27246	-0.00615073
cg11988928	15	66858446	66858417	66858459	42	+	Low_complexity	Low_complexity	G-rich	1320628	Low_complexity/G-rich/1320628	Low_complexity/G-rich/1320628.1593774		0.03	Promoter	Promoter	Genic	nonsense_mediated_decay	-129	ENSG00000188501	-0.0269782	79.1681	1.66976011753501e-14	1.48630512171962e-13	-0.0189663
cg11988964	10	54073189	NA	NA	NA	NA	NA	NA	NA	NA	NA	NA	N_Shore	0.1	Promoter	Promoter	Genic	antisense	699	ENSG00000236671	0.00642993	11.0136	0.0887877	0.164402	-0.0139498
cg11988985	5	70320693	70320362	70320991	629	-	LTR	LTR/ERVL	MER21C	3100603	LTR/ERVL/MER21C/3100603	LTR/ERVL/MER21C/3100603.3735582		0.02	Promoter	Promoter	Genic	protein_coding	-179	ENSG00000249437	-0.0197608	82.3634	2.22727223027157e-06	9.33176924388881e-06	-0.0151281
cg11989011	11	124933549	NA	NA	NA	NA	NA	NA	NA	NA	NA	NA	Island	0.08	Promoter	Promoter	Genic	protein_coding	317	ENSG00000134955	0.0111964	8.88552	0.000107129	0.000363391	-0.00128745
cg11989253	2	26987185	NA	NA	NA	NA	NA	NA	NA	NA	NA	NA	Island	0.14	Promoter	Promoter	Genic	nonsense_mediated_decay	-8	ENSG00000213699	-0.00115357	5.44817	0.550615	0.67944	-0.00508708
cg11989257	17	63632069	NA	NA	NA	NA	NA	NA	NA	NA	NA	NA		0.04	3' UTR	Other Genic	Genic	protein_coding	5074	ENSG00000154240	-0.00814303	86.7773	0.00558493	0.014252	-0.00776463
cg11989330	1	65468827	NA	NA	NA	NA	NA	NA	NA	NA	NA	NA	Island	0.07	Promoter	Promoter	Genic	lincRNA	-668	ENSG00000226891	0.00167146	6.90984	0.497281	0.63265	-0.00381872
cg11989343	13	53287193	NA	NA	NA	NA	NA	NA	NA	NA	NA	NA		0.01	Intron	Intron	Genic	retained_intron	25914	ENSG00000165416	-0.0322517	69.9335	8.78671259752441e-05	0.000301639	-0.00791578
cg11989407	2	239091683	NA	NA	NA	NA	NA	NA	NA	NA	NA	NA		0.04	Intron	Intron	Genic	protein_coding	1054	ENSG00000132323	-0.00864164	88.7629	0.00288583	0.00779339	-0.00838138
cg11989421	2	220427178	NA	NA	NA	NA	NA	NA	NA	NA	NA	NA	Island	0.09	Promoter	Promoter	Genic	protein_coding	56	ENSG00000124006	-0.0391254	65.5696	3.55435794780405e-14	3.08349951088469e-13	-0.0429453
cg11989422	14	104001005	NA	NA	NA	NA	NA	NA	NA	NA	NA	NA	Island	0.06	Exon	Exon	Genic	protein_coding	5442	ENSG00000166166	-0.0308034	72.1928	5.42455794063906e-21	7.41816867629808e-20	-0.0236304
cg11989485	6	29815870	NA	NA	NA	NA	NA	NA	NA	NA	NA	NA	N_Shelf	0.02	Intergenic	Intergenic	Intergenic	unprocessed_pseudogene	4398	ENSG00000233265	-0.00620297	5.07428	0.00822266	0.0202462	0.00106735
cg11989576	2	208636304	NA	NA	NA	NA	NA	NA	NA	NA	NA	NA	S_Shore	0.02	Intergenic	Intergenic	Intergenic	protein_coding	-2017	ENSG00000163251	0.083834	67.2805	1.15769196688907e-49	6.39164409965672e-48	0.107091
cg11989674	2	175351902	NA	NA	NA	NA	NA	NA	NA	NA	NA	NA	Island	0.08	Promoter	Promoter	Genic	protein_coding	-80	ENSG00000163328	-0.0234787	28.2418	1.32651618592906e-05	5.06786143885181e-05	-0.0488721
cg11989949	10	32398550	NA	NA	NA	NA	NA	NA	NA	NA	NA	NA	N_Shore	0.04	Promoter	Promoter	Genic	processed_pseudogene	-239	ENSG00000235113	0.000502627	83.489	0.881884	0.926628	0.0023827
cg11990281	6	170778428	NA	NA	NA	NA	NA	NA	NA	NA	NA	NA	Island	0.05	Intergenic	Intergenic	Intergenic	sense_overlapping	55201	ENSG00000261003	-0.0101391	67.3201	0.0101713	0.0245337	0.000136224
cg11990296	19	8651775	NA	NA	NA	NA	NA	NA	NA	NA	NA	NA	S_Shore	0.03	3' UTR	Other Genic	Genic	retained_intron	2800	ENSG00000142303	-0.0155478	74.8982	5.54549221375399e-08	2.77180062392398e-07	-0.00213228
cg11990308	13	113441056	NA	NA	NA	NA	NA	NA	NA	NA	NA	NA	Island	0.07	Intron	Intron	Genic	protein_coding	1570	ENSG00000068650	0.00128474	87.6628	0.597416	0.718574	0.00203515
cg11990309	6	87647644	NA	NA	NA	NA	NA	NA	NA	NA	NA	NA	Island	0.05	Promoter	Promoter	Genic	protein_coding	620	ENSG00000168830	0.0552043	19.5415	2.87276662128982e-10	1.79968164195284e-09	0.0443838
cg11990334	19	31845685	NA	NA	NA	NA	NA	NA	NA	NA	NA	NA	S_Shore	0.02	Intron	Intron	Genic	protein_coding	-5232	ENSG00000121297	-0.0050997	16.2725	0.354516	0.495514	-0.00245951
cg11990419	11	31841155	NA	NA	NA	NA	NA	NA	NA	NA	NA	NA	N_Shore	0.02	Intron	Intron	Genic	protein_coding	-1646	ENSG00000007372	0.0400957	26.9789	1.29070103710975e-14	1.15859821059882e-13	0.0624198
cg11990443	7	23454952	NA	NA	NA	NA	NA	NA	NA	NA	NA	NA	Island	0.1	Exon	Exon	Genic	processed_transcript	-12623	ENSG00000136231	-0.00158197	91.1952	0.700455	0.799663	0.00135664
cg11990562	11	67806526	NA	NA	NA	NA	NA	NA	NA	NA	NA	NA	Island	0.15	Promoter	Promoter	Genic	protein_coding	-23	ENSG00000110719	-0.00477901	4.75578	0.00443877	0.0115591	-0.00701577
cg11990630	13	100641978	NA	NA	NA	NA	NA	NA	NA	NA	NA	NA	Island	0.06	Intergenic	Intergenic	Intergenic	processed_transcript	4230	ENSG00000043355	0.0544333	12.0018	3.48053327387319e-38	1.14483150597195e-36	0.0385812
cg11990702	6	10320044	NA	NA	NA	NA	NA	NA	NA	NA	NA	NA	Island	0.07	Intergenic	Intergenic	Intergenic	processed_pseudogene	46771	ENSG00000216781	-0.00316428	89.8248	0.233515	0.360562	-0.00268188
cg11990770	10	134721172	134721163	134721502	339	+	LTR	LTR/ERVL-MaLR	MLT1A0	566797	LTR/ERVL-MaLR/MLT1A0/566797	LTR/ERVL-MaLR/MLT1A0/566797.682807	N_Shore	0.04	Intron	Intron	Genic	retained_intron	2428	ENSG00000171811	0.00275214	89.5394	0.340706	0.481121	0.0031008
cg11990813	17	2603739	NA	NA	NA	NA	NA	NA	NA	NA	NA	NA	S_Shore	0.06	Exon	Exon	Genic	retained_intron	1005	ENSG00000132361	-0.00175473	88.426	0.567101	0.693376	-0.00176244
cg11990980	15	102029948	NA	NA	NA	NA	NA	NA	NA	NA	NA	NA	Island	0.19	Promoter	Promoter	Genic	processed_transcript	-1	ENSG00000140479	0.0145733	2.87722	6.81653730723496e-09	3.74203437645268e-08	0.0200246
cg11991058	2	168150602	NA	NA	NA	NA	NA	NA	NA	NA	NA	NA	Island	0.07	Promoter	Promoter	Genic	lincRNA	921	ENSG00000228222	0.061402	12.0531	3.6689634673035e-33	9.50786201417534e-32	0.0433124
cg11991105	6	144607911	NA	NA	NA	NA	NA	NA	NA	NA	NA	NA	Island	0.06	Intron	Intron	Genic	protein_coding	1074	ENSG00000152818	0.0496352	11.5134	5.63528855578698e-15	5.19502496070731e-14	0.0343257
cg11991398	7	137011196	NA	NA	NA	NA	NA	NA	NA	NA	NA	NA		0.01	Exon	Exon	Genic	lincRNA	1706	ENSG00000231114	-0.00368212	79.816	0.265804	0.398583	0.00609177
cg11991516	17	75447785	NA	NA	NA	NA	NA	NA	NA	NA	NA	NA	Island	0.1	Promoter	Promoter	Genic	protein_coding	459	ENSG00000184640	-0.00370883	8.55935	0.341891	0.482391	-0.0165036
cg11991566	20	55917372	NA	NA	NA	NA	NA	NA	NA	NA	NA	NA		0.01	Intron	Intron	Genic	nonsense_mediated_decay	7566	ENSG00000054796	-0.0487834	65.3196	1.72859578452533e-08	9.09847611699041e-08	-0.0184587
cg11991617	4	153512727	NA	NA	NA	NA	NA	NA	NA	NA	NA	NA		0.06	Intergenic	Intergenic	Intergenic	processed_pseudogene	22758	ENSG00000240669	0.036162	41.4662	0.000327493	0.00103636	0.0393904
cg11991627	20	271345	NA	NA	NA	NA	NA	NA	NA	NA	NA	NA	Island	0.07	Promoter	Promoter	Genic	protein_coding	-41	ENSG00000196476	-0.0169027	4.70935	1.10376900861865e-07	5.34617015811202e-07	-0.0184367
cg11991735	7	1113086	NA	NA	NA	NA	NA	NA	NA	NA	NA	NA		0.05	Promoter	Promoter	Genic	antisense	-1000	ENSG00000224079	0.0184484	16.16	0.00103959	0.00303691	0.00554548
cg11991806	6	112408804	NA	NA	NA	NA	NA	NA	NA	NA	NA	NA	Island	0.1	Promoter	Promoter	Genic	protein_coding	2	ENSG00000203778	0.00111331	4.73633	0.613172	0.731553	-0.00202625
cg11991824	6	31651283	NA	NA	NA	NA	NA	NA	NA	NA	NA	NA	Island	0.06	Promoter	Promoter	Genic	protein_coding	534	ENSG00000204428	-0.0195988	45.2339	0.0791393	0.149218	-0.0137499
cg11991859	14	33408527	NA	NA	NA	NA	NA	NA	NA	NA	NA	NA		0.03	Promoter	Promoter	Genic	protein_coding	4	ENSG00000151322	0.0142336	5.70212	7.07320790502375e-08	3.49758851880842e-07	0.0186677
cg11991866	15	44092800	NA	NA	NA	NA	NA	NA	NA	NA	NA	NA	Island	0.09	Promoter	Promoter	Genic	protein_coding	3	ENSG00000242028	-0.00940716	10.8907	0.016905	0.0387313	-0.0282518
cg11991903	7	157794519	157794478	157794555	77	+	LINE	LINE/L2	L2b	3739899	LINE/L2/L2b/3739899	LINE/L2/L2b/3739899.4508562		0.04	Intron	Intron	Genic	antisense	-25546	ENSG00000231980	-0.00403374	80.4786	0.236597	0.364272	0.00083852
cg11992015	2	110876674	NA	NA	NA	NA	NA	NA	NA	NA	NA	NA	S_Shelf	0.01	Intergenic	Intergenic	Intergenic	protein_coding	-2531	ENSG00000144063	-0.0131848	73.559	0.0016724	0.00471754	0.00678148
cg11992021	19	33462723	NA	NA	NA	NA	NA	NA	NA	NA	NA	NA	Island	0.09	Promoter	Promoter	Genic	processed_transcript	99	ENSG00000121289	-0.00286916	5.06624	0.158649	0.26528	-0.00580939
cg11992171	2	155550084	NA	NA	NA	NA	NA	NA	NA	NA	NA	NA	N_Shelf	0.02	Intergenic	Intergenic	Intergenic	antisense	4245	ENSG00000235949	-0.0018253	86.5409	0.547099	0.676368	-0.000477957
cg11992237	8	74791052	NA	NA	NA	NA	NA	NA	NA	NA	NA	NA	Island	0.06	Promoter	Promoter	Genic	protein_coding	8	ENSG00000104343	-0.00137286	4.33248	0.369114	0.510377	-0.00186929
cg11992241	17	7036993	7036889	7037673	784	-	LTR	LTR/ERV1	LTR1	1539340	LTR/ERV1/LTR1/1539340	LTR/ERV1/LTR1/1539340.1853564		0.03	Intergenic	Intergenic	Intergenic	processed_pseudogene	-7256	ENSG00000213876	-0.00633216	10.5126	0.175526	0.287894	-0.0126165
cg11992265	15	90818329	90818312	90818352	40	+	Simple_repeat	Simple_repeat	(CTCCG)n	1361801	Simple_repeat/(CTCCG)n/1361801	Simple_repeat/(CTCCG)n/1361801.1643381	Island	0.18	Promoter	Promoter	Genic	transcribed_processed_pseudogene	-32	ENSG00000228998	-0.00321568	90.6596	0.617868	0.735344	0.0169792
cg11992317	20	44520160	NA	NA	NA	NA	NA	NA	NA	NA	NA	NA	Island	0.09	Promoter	Promoter	Genic	protein_coding	145	ENSG00000064601	-0.000238272	3.88039	0.84532	0.902795	-0.00281217
cg11992333	8	113145005	113144740	113146038	1298	+	LTR	LTR/ERV1	LTR12E	3899919	LTR/ERV1/LTR12E/3899919	LTR/ERV1/LTR12E/3899919.4702505		0.09	Intergenic	Intergenic	Intergenic	snRNA	16049	ENSG00000222146	0.0022932	84.4684	0.572866	0.69819	0.00554644
cg11992375	6	27840957	NA	NA	NA	NA	NA	NA	NA	NA	NA	NA	N_Shore	0.03	Promoter	Promoter	Genic	protein_coding	332	ENSG00000198558	-0.00171572	5.19191	0.563578	0.690469	0.00329864
cg11992426	13	114764890	NA	NA	NA	NA	NA	NA	NA	NA	NA	NA	N_Shore	0.06	Intron	Intron	Genic	protein_coding	78548	ENSG00000185989	0.00119521	95.2678	0.649174	0.760336	0.00159302
cg11992550	15	89533607	NA	NA	NA	NA	NA	NA	NA	NA	NA	NA		0.08	Promoter	Promoter	Genic	processed_pseudogene	-131	ENSG00000261549	-0.0475384	51.8885	7.15413317733079e-11	4.73095497544039e-10	-0.0538507
cg11992599	14	102101595	NA	NA	NA	NA	NA	NA	NA	NA	NA	NA	Island	0.09	Intron	Intron	Genic	lincRNA	-2728	ENSG00000258919	-0.019218	75.6986	0.000482338	0.00148786	-0.0147058
cg11992621	2	172960519	NA	NA	NA	NA	NA	NA	NA	NA	NA	NA	Island	0.04	Intergenic	Intergenic	Intergenic	protein_coding	7109	ENSG00000115844	-0.00268008	11.4254	0.46199	0.600404	-0.0124371
cg11992736	19	18197544	NA	NA	NA	NA	NA	NA	NA	NA	NA	NA		0.03	Promoter	Promoter	Genic	LRG_gene	153	LRG_72	-0.103438	33.6584	3.11668767909872e-21	4.32043630686666e-20	-0.0798834
cg11992940	17	34094454	34094310	34094474	164	-	SINE	SINE/MIR	MIRb	1583036	SINE/MIR/MIRb/1583036	SINE/MIR/MIRb/1583036.1905934	S_Shore	0.03	Promoter	Promoter	Genic	protein_coding	891	ENSG00000129270	-0.0868914	67.9148	8.89011500748082e-66	9.26811866173332e-64	-0.0684849
cg11992992	3	71633216	NA	NA	NA	NA	NA	NA	NA	NA	NA	NA	Island	0.09	Promoter	Promoter	Genic	protein_coding	-76	ENSG00000114861	-0.0040034	7.94832	0.0466878	0.0948835	-0.0141706
cg11993058	7	111429705	NA	NA	NA	NA	NA	NA	NA	NA	NA	NA		0.01	Promoter	Promoter	Genic	processed_transcript	-389	ENSG00000128512	-0.00131825	84.7584	0.630358	0.745457	0.00148771
cg11993118	20	50159346	NA	NA	NA	NA	NA	NA	NA	NA	NA	NA	Island	0.12	Promoter	Promoter	Genic	protein_coding	-88	ENSG00000101096	0.00573989	15.9323	0.14028	0.240112	-0.0322831
cg11993160	18	12404041	NA	NA	NA	NA	NA	NA	NA	NA	NA	NA	N_Shelf	0.01	Intergenic	Intergenic	Intergenic	snRNA	3630	ENSG00000251937	-0.0767978	31.3887	4.53053394747899e-32	1.11552119489872e-30	-0.0376562
cg11993171	19	38855439	NA	NA	NA	NA	NA	NA	NA	NA	NA	NA	S_Shore	0.02	Promoter	Promoter	Genic	retained_intron	-92	ENSG00000099338	-0.0182295	86.453	0.0873098	0.162088	-0.0168568
cg11993173	8	54857695	54857306	54858186	880	+	LINE	LINE/L1	L1MB7	3816490	LINE/L1/L1MB7/3816490	LINE/L1/L1MB7/3816490.4601219		0.03	Promoter	Promoter	Genic	processed_transcript	-190	ENSG00000147509	-0.0802259	32.6135	2.9408390502451e-10	1.84054126450901e-09	-0.0580937
cg11993230	18	72123607	NA	NA	NA	NA	NA	NA	NA	NA	NA	NA	Island	0.05	Promoter	Promoter	Genic	protein_coding	896	ENSG00000187773	0.000148017	6.71969	0.946036	0.967301	-0.00204811
cg11993300	10	75571334	NA	NA	NA	NA	NA	NA	NA	NA	NA	NA	Island	0.13	Promoter	Promoter	Genic	protein_coding	8	ENSG00000166507	-0.000773442	3.19409	0.671952	0.777888	-0.00380553
cg11993399	10	1451609	NA	NA	NA	NA	NA	NA	NA	NA	NA	NA		0.05	Intron	Intron	Genic	sense_intronic	-47777	ENSG00000233052	-0.0025828	86.8686	0.322929	0.462034	-0.00252301
cg11993436	7	155437098	NA	NA	NA	NA	NA	NA	NA	NA	NA	NA	Island	0.11	Promoter	Promoter	Genic	processed_transcript	2	ENSG00000216895	-0.00435927	24.7721	0.122554	0.214964	-0.0506228
cg11993439	4	119284446	NA	NA	NA	NA	NA	NA	NA	NA	NA	NA		0.01	Intergenic	Intergenic	Intergenic	protein_coding	-10288	ENSG00000164099	-0.0153194	77.0815	0.00369585	0.00977548	-0.000566523
cg11993451	8	134147137	NA	NA	NA	NA	NA	NA	NA	NA	NA	NA		0.02	3' UTR	Other Genic	Genic	retained_intron	1506	ENSG00000042832	-0.00137542	86.791	0.587693	0.710688	-9.00611e-05
cg11993506	4	1593537	NA	NA	NA	NA	NA	NA	NA	NA	NA	NA	N_Shore	0.01	Intergenic	Intergenic	Intergenic	lincRNA	-11557	ENSG00000244459	-0.00431717	75.9118	0.216348	0.339614	0.0123472
cg11993636	17	48263198	NA	NA	NA	NA	NA	NA	NA	NA	NA	NA		0.08	Exon	Exon	Genic	retained_intron	1285	ENSG00000108821	-0.00300046	92.2883	0.161864	0.269613	-0.00215444
cg11993720	20	35974292	NA	NA	NA	NA	NA	NA	NA	NA	NA	NA	Island	0.11	Promoter	Promoter	Genic	protein_coding	-265	ENSG00000197122	-0.000882908	3.3306	0.640943	0.753913	-0.00417711
cg11993754	17	37856513	NA	NA	NA	NA	NA	NA	NA	NA	NA	NA	Island	0.08	Promoter	Promoter	Genic	retained_intron	33	ENSG00000141736	0.0669727	14.7881	7.23678092514114e-40	2.58100821953013e-38	0.0431472
cg11993925	19	44307056	NA	NA	NA	NA	NA	NA	NA	NA	NA	NA	S_Shelf	0.03	Promoter	Promoter	Genic	protein_coding	-443	ENSG00000159871	-0.0399485	64.634	7.13463274387784e-11	4.71843696522823e-10	-0.0188709
cg11993991	15	30917958	NA	NA	NA	NA	NA	NA	NA	NA	NA	NA	N_Shore	0.07	Promoter	Promoter	Genic	antisense	18	ENSG00000247728	-0.000224225	5.44024	0.901369	0.93934	-0.00236193
cg11994052	11	112916105	NA	NA	NA	NA	NA	NA	NA	NA	NA	NA		0.05	Intron	Intron	Genic	snRNA	68030	ENSG00000238998	0.000806564	68.5412	0.918114	0.949777	0.0108737
cg11994115	19	40360856	NA	NA	NA	NA	NA	NA	NA	NA	NA	NA	N_Shore	0.02	Exon	Exon	Genic	processed_transcript	17076	ENSG00000090920	0.0339595	65.6881	8.02437470078732e-06	3.14889117968306e-05	0.0589453
cg11994229	2	153310258	NA	NA	NA	NA	NA	NA	NA	NA	NA	NA		0.01	Intron	Intron	Genic	processed_pseudogene	63807	ENSG00000213197	-0.0292365	76.289	7.57611440121928e-09	4.13933471604843e-08	-0.0131654
cg11994390	7	30287790	NA	NA	NA	NA	NA	NA	NA	NA	NA	NA		0.01	Intergenic	Intergenic	Intergenic	protein_coding	-36133	ENSG00000180233	-0.00721625	77.6326	0.147435	0.250038	0.00656735
cg11994551	2	86422579	86422570	86422603	33	+	Simple_repeat	Simple_repeat	(GCGT)n	2017382	Simple_repeat/(GCGT)n/2017382	Simple_repeat/(GCGT)n/2017382.2427857	Island	0.18	Promoter	Promoter	Genic	retained_intron	-6	ENSG00000132305	-0.000464063	2.41086	0.739116	0.828485	0.00314025
cg11994620	6	30167363	30167265	30167383	118	-	DNA	DNA/hAT-Tip100	MER91B	3313645	DNA/hAT-Tip100/MER91B/3313645	DNA/hAT-Tip100/MER91B/3313645.3992388		0.03	Intron	Intron	Genic	protein_coding	5179	ENSG00000234127	-0.00308393	79.6309	0.333593	0.473567	0.00424595
cg11994630	2	74663482	NA	NA	NA	NA	NA	NA	NA	NA	NA	NA	Island	0.07	Intron	Intron	Genic	retained_intron	3842	ENSG00000114993	0.00207247	93.7011	0.263311	0.395719	0.00222215
cg11994639	7	1997028	NA	NA	NA	NA	NA	NA	NA	NA	NA	NA		0.05	Intron	Intron	Genic	protein_coding	-16843	ENSG00000002822	0.00134138	87.7343	0.528095	0.659846	0.00128841
cg11994674	17	47547767	NA	NA	NA	NA	NA	NA	NA	NA	NA	NA	Island	0.07	Intron	Intron	Genic	lincRNA	-8656	ENSG00000249497	0.0374435	11.6023	1.73853626989603e-15	1.66217095868614e-14	0.02002
cg11995069	11	47600522	NA	NA	NA	NA	NA	NA	NA	NA	NA	NA	Island	0.1	Promoter	Promoter	Genic	protein_coding	-1	ENSG00000123444	9.29954369231999e-05	6.28127	0.970633	0.982255	-0.00545031
cg11995137	15	72084660	72084568	72084664	96	-	LINE	LINE/L2	L2a	1330035	LINE/L2/L2a/1330035	LINE/L2/L2a/1330035.1604992		0.03	Promoter	Promoter	Genic	processed_transcript	-317	ENSG00000031544	-0.0194398	75.5659	2.26328351995455e-09	1.30080033999095e-08	-0.00668733
cg11995228	19	50791849	NA	NA	NA	NA	NA	NA	NA	NA	NA	NA	S_Shore	0.02	Intron	Intron	Genic	retained_intron	3828	ENSG00000105357	-0.00966489	69.1361	0.0532989	0.106373	0.0117624
cg11995282	7	16746042	NA	NA	NA	NA	NA	NA	NA	NA	NA	NA		0.01	3' UTR	Other Genic	Genic	antisense	13481	ENSG00000235837	0.00229415	78.7123	0.618155	0.735557	0.0141045
cg11995300	19	30302910	NA	NA	NA	NA	NA	NA	NA	NA	NA	NA	Island	0.15	Promoter	Promoter	Genic	protein_coding	-1	ENSG00000105173	0.00243641	4.76817	0.308347	0.446247	0.000186589
cg11995303	11	102963161	NA	NA	NA	NA	NA	NA	NA	NA	NA	NA	S_Shore	0.02	Promoter	Promoter	Genic	protein_coding	-217	ENSG00000137692	-0.0067641	5.36117	0.000271201	0.000868701	0.000300052
cg11995313	8	8860691	NA	NA	NA	NA	NA	NA	NA	NA	NA	NA	Island	0.12	Promoter	Promoter	Genic	nonsense_mediated_decay	252	ENSG00000104626	0.00639108	7.84834	0.0510288	0.102444	-0.00463857
cg11995490	7	1165405	NA	NA	NA	NA	NA	NA	NA	NA	NA	NA		0.07	Intron	Intron	Genic	processed_transcript	1619	ENSG00000146540	-0.00657425	75.2358	0.448342	0.58757	-0.000790944
cg11995506	6	32146232	NA	NA	NA	NA	NA	NA	NA	NA	NA	NA		0.05	Promoter	Promoter	Genic	processed_transcript	18	ENSG00000204308	-0.0112439	7.94375	0.0239318	0.0527698	-0.0172279
cg11995577	2	60812553	NA	NA	NA	NA	NA	NA	NA	NA	NA	NA	Island	0.09	Intergenic	Intergenic	Intergenic	protein_coding	-31851	ENSG00000119866	-0.000996818	96.0789	0.638995	0.752396	-0.00116412
cg11995594	8	103613219	NA	NA	NA	NA	NA	NA	NA	NA	NA	NA	Island	0.05	Intergenic	Intergenic	Intergenic	processed_pseudogene	21340	ENSG00000253382	-0.000437548	5.88846	0.810291	0.878989	-0.000596806
cg11995638	8	356203	356122	356242	120	-	SINE	SINE/MIR	MIR	3741756	SINE/MIR/MIR/3741756	SINE/MIR/MIR/3741756.4510865	N_Shore	0.06	Promoter	Promoter	Genic	protein_coding	-225	ENSG00000147364	-0.0142123	53.1122	0.0787972	0.148683	-0.00652745
cg11995741	6	166797367	NA	NA	NA	NA	NA	NA	NA	NA	NA	NA	S_Shore	0.04	Promoter	Promoter	Genic	antisense	690	ENSG00000261420	-0.0019112	3.52837	0.365843	0.507056	0.000520164
cg11995801	2	232826275	NA	NA	NA	NA	NA	NA	NA	NA	NA	NA	Island	0.12	Promoter	Promoter	Genic	protein_coding	-18	ENSG00000144535	-0.00181794	5.56776	0.500706	0.635706	-0.00642965
cg11996093	2	1234555	1234450	1234660	210	+	SINE	SINE/MIR	MIR	1888016	SINE/MIR/MIR/1888016	SINE/MIR/MIR/1888016.2271948		0.03	Intron	Intron	Genic	processed_transcript	-16542	ENSG00000172554	0.000924929	86.3894	0.772084	0.852285	0.00185184
cg11996209	7	29599895	29599701	29600119	418	-	LTR	LTR/ERVL-MaLR	MLT1L	3550519	LTR/ERVL-MaLR/MLT1L/3550519	LTR/ERVL-MaLR/MLT1L/3550519.4278957	N_Shelf	0.03	Intron	Intron	Genic	antisense	3384	ENSG00000223813	-0.0430097	84.0961	8.22343562126199e-21	1.11238664996703e-19	-0.0408949
cg11996390	2	227654510	NA	NA	NA	NA	NA	NA	NA	NA	NA	NA	N_Shore	0.01	Intron	Intron	Genic	processed_transcript	5452	ENSG00000169047	-0.000698442	85.9147	0.813105	0.88101	0.00135178
cg11996395	10	103912126	NA	NA	NA	NA	NA	NA	NA	NA	NA	NA	Island	0.1	Promoter	Promoter	Genic	nonsense_mediated_decay	-26	ENSG00000166197	-0.00294333	8.58389	0.394869	0.5363	-0.0158201
cg11996397	8	12206841	NA	NA	NA	NA	NA	NA	NA	NA	NA	NA		0.01	Intergenic	Intergenic	Intergenic	unprocessed_pseudogene	-3556	ENSG00000254623	-0.0436509	59.8824	9.37263581952365e-11	6.13239528581996e-10	-0.00533142
cg11996428	9	135466211	NA	NA	NA	NA	NA	NA	NA	NA	NA	NA	Island	0.11	Intergenic	Intergenic	Intergenic	protein_coding	8165	ENSG00000125492	0.0349771	16.5571	2.60152499917007e-19	3.2085086887813e-18	-0.00134574
cg11996434	8	70747440	NA	NA	NA	NA	NA	NA	NA	NA	NA	NA	Island	0.06	Promoter	Promoter	Genic	protein_coding	-141	ENSG00000137571	0.000901354	8.67828	0.788119	0.863624	-0.00894773
cg11996592	8	144577094	144576995	144577172	177	+	LINE	LINE/L1	L1ME2z	3950997	LINE/L1/L1ME2z/3950997	LINE/L1/L1ME2z/3950997.4762923		0.04	Intron	Intron	Genic	protein_coding	12916	ENSG00000014164	-0.0183945	80.7003	9.59950681517012e-08	4.6787437066524e-07	-0.0137921
cg11996632	16	70284893	NA	NA	NA	NA	NA	NA	NA	NA	NA	NA	Island	0.08	Promoter	Promoter	Genic	protein_coding	940	ENSG00000223496	-6.06279e-05	3.91422	0.97991	0.987946	-0.00219227
cg11996652	11	70882283	70882188	70882436	248	-	DNA	DNA/MULE-MuDR	Ricksha_c	671197	DNA/MULE-MuDR/Ricksha_c/671197	DNA/MULE-MuDR/Ricksha_c/671197.808923		0.05	Intron	Intron	Genic	protein_coding	-23911	ENSG00000162105	-0.000930274	84.0163	0.722874	0.816364	8.1391903355065e-05
cg11996741	22	30769389	NA	NA	NA	NA	NA	NA	NA	NA	NA	NA		0.05	Promoter	Promoter	Genic	retained_intron	-292	ENSG00000187860	-0.0373971	73.2973	4.04995649926457e-18	4.6344045859411e-17	-0.0279901
cg11996817	17	8230768	NA	NA	NA	NA	NA	NA	NA	NA	NA	NA	Island	0.09	Intergenic	Intergenic	Intergenic	snoRNA	-2133	ENSG00000212206	-0.000470785	18.3597	0.937642	0.962121	-0.0315563
cg11996870	7	91795403	NA	NA	NA	NA	NA	NA	NA	NA	NA	NA		0.02	Promoter	Promoter	Genic	protein_coding	-813	ENSG00000240720	-0.00857352	84.3119	0.00129499	0.00372279	-0.00599277
cg11996914	20	57414578	NA	NA	NA	NA	NA	NA	NA	NA	NA	NA	N_Shore	0.07	Promoter	Promoter	Genic	protein_coding	-195	ENSG00000087460	0.0100372	53.0272	0.00268129	0.00728305	0.0107882
cg11997223	19	42754574	NA	NA	NA	NA	NA	NA	NA	NA	NA	NA	N_Shelf	0.06	Promoter	Promoter	Genic	protein_coding	19	ENSG00000105722	-0.0345288	77.1032	3.63926071765601e-23	5.64028784443617e-22	-0.0285034
cg11997468	13	114834922	NA	NA	NA	NA	NA	NA	NA	NA	NA	NA	N_Shore	0.05	Intron	Intron	Genic	protein_coding	8516	ENSG00000185989	-0.0422158	62.6424	1.9492039714684e-06	8.22264161734845e-06	-0.0304958
cg11997514	19	40562314	NA	NA	NA	NA	NA	NA	NA	NA	NA	NA	S_Shore	0.07	Promoter	Promoter	Genic	protein_coding	-198	ENSG00000128000	-0.00297098	9.84819	0.397822	0.53918	-0.0170363
cg11997536	19	16176297	NA	NA	NA	NA	NA	NA	NA	NA	NA	NA	N_Shelf	0.03	Promoter	Promoter	Genic	lincRNA	-250	ENSG00000267517	-0.0548055	57.471	5.06882145695834e-17	5.3927443662699e-16	-0.0270972
cg11997570	7	108211071	NA	NA	NA	NA	NA	NA	NA	NA	NA	NA	S_Shore	0.04	Promoter	Promoter	Genic	retained_intron	760	ENSG00000128590	0.00235049	4.43056	0.328748	0.468348	0.00539205
cg11997603	11	1008177	NA	NA	NA	NA	NA	NA	NA	NA	NA	NA	Island	0.05	Exon	Exon	Genic	retained_intron	-1178	ENSG00000183020	0.00461315	89.2669	0.0276767	0.0599992	0.00453095
cg11997708	13	114927854	NA	NA	NA	NA	NA	NA	NA	NA	NA	NA	S_Shore	0.05	Intergenic	Intergenic	Intergenic	protein_coding	-29768	ENSG00000185989	-0.000679483	7.80626	0.787783	0.863399	-0.00623629
cg11997733	17	37761316	NA	NA	NA	NA	NA	NA	NA	NA	NA	NA	N_Shore	0.04	3' UTR	Other Genic	Genic	protein_coding	2880	ENSG00000171532	0.0256385	9.20446	1.12063897367132e-09	6.63952249624187e-09	0.0185701
cg11997734	21	46927484	NA	NA	NA	NA	NA	NA	NA	NA	NA	NA	N_Shore	0.04	Exon	Exon	Genic	retained_intron	1551	ENSG00000182871	-0.00141076	85.4155	0.669556	0.776027	-0.000624551
cg11997806	13	100278363	NA	NA	NA	NA	NA	NA	NA	NA	NA	NA		0.02	Intron	Intron	Genic	miRNA	-16950	ENSG00000263615	-0.00994134	74.9626	0.000394384	0.00123317	0.00577246
cg11997853	8	101171646	NA	NA	NA	NA	NA	NA	NA	NA	NA	NA	S_Shore	0.02	Promoter	Promoter	Genic	misc_RNA	550	ENSG00000202310	-0.0588279	77.3799	1.3778052571275e-47	6.94885557931879e-46	-0.0464212
cg11997899	7	96654183	NA	NA	NA	NA	NA	NA	NA	NA	NA	NA	Island	0.06	Promoter	Promoter	Genic	processed_transcript	-44	ENSG00000105880	0.0130804	17.5165	0.0142728	0.033276	-0.00427944
cg11998049	6	52441068	NA	NA	NA	NA	NA	NA	NA	NA	NA	NA	N_Shore	0.05	Promoter	Promoter	Genic	protein_coding	645	ENSG00000065308	-0.062735	48.7499	2.7601149425596e-21	3.83927836774066e-20	-0.047194
cg11998141	8	1765309	NA	NA	NA	NA	NA	NA	NA	NA	NA	NA	S_Shore	0.1	Promoter	Promoter	Genic	miRNA	-88	ENSG00000207826	0.0142982	9.89132	0.0359177	0.0754869	-0.00276797
cg11998173	5	107007752	NA	NA	NA	NA	NA	NA	NA	NA	NA	NA	Island	0.02	Intergenic	Intergenic	Intergenic	protein_coding	-1156	ENSG00000184349	-0.000941842	7.33423	0.725795	0.818592	0.00153987
cg11998200	7	92274858	NA	NA	NA	NA	NA	NA	NA	NA	NA	NA		0.02	Intron	Intron	Genic	retained_intron	-27267	ENSG00000105810	0.000746557	9.38402	0.822661	0.887409	-0.00173576
cg11998205	19	48840527	48840525	48840826	301	+	SINE	SINE/Alu	AluSx	1865775	SINE/Alu/AluSx/1865775	SINE/Alu/AluSx/1865775.2245085	S_Shelf	0.07	Intron	Intron	Genic	retained_intron	5721	ENSG00000161558	0.00279562	88.4412	0.355436	0.496475	0.00344118
cg11998307	17	1549434	NA	NA	NA	NA	NA	NA	NA	NA	NA	NA	N_Shelf	0.02	Promoter	Promoter	Genic	protein_coding	-393	ENSG00000074660	-0.0557485	62.4254	2.5379407074652e-25	4.42314121299059e-24	-0.0269249
cg11998425	19	8213583	NA	NA	NA	NA	NA	NA	NA	NA	NA	NA	N_Shore	0.03	Promoter	Promoter	Genic	protein_coding	170	ENSG00000142449	-0.00648696	12.612	0.0330263	0.0701124	-0.0129215
cg11998431	7	3343581	NA	NA	NA	NA	NA	NA	NA	NA	NA	NA	S_Shore	0.02	Intron	Intron	Genic	antisense	-1497	ENSG00000236708	-0.0287912	77.7256	1.96210858987265e-13	1.6103548984437e-12	-0.0169301
cg11998497	2	131688028	NA	NA	NA	NA	NA	NA	NA	NA	NA	NA		0.02	Promoter	Promoter	Genic	protein_coding	-503	ENSG00000136002	-0.0150005	70.4404	0.0182524	0.0414782	0.00523079
cg11998616	10	26054625	NA	NA	NA	NA	NA	NA	NA	NA	NA	NA		0.01	Intergenic	Intergenic	Intergenic	rRNA	48221	ENSG00000223019	-0.00762896	72.8646	0.169236	0.279516	0.0132134
cg11998619	19	48364243	NA	NA	NA	NA	NA	NA	NA	NA	NA	NA	S_Shore	0.03	Exon	Exon	Genic	lincRNA	3513	ENSG00000259108	0.0325008	65.454	3.99187242648885e-08	2.02413689197866e-07	0.0528645
cg11998703	19	58446669	NA	NA	NA	NA	NA	NA	NA	NA	NA	NA	Island	0.05	Promoter	Promoter	Genic	processed_transcript	53	ENSG00000196724	0.0665576	9.10873	6.37467615225148e-45	2.87729827431592e-43	0.0574273
cg11998810	17	12918676	NA	NA	NA	NA	NA	NA	NA	NA	NA	NA	N_Shelf	0.01	Intron	Intron	Genic	protein_coding	-2120	ENSG00000006744	-0.000933494	82.3839	0.824431	0.888688	0.00457897
cg11998932	7	3901843	3901808	3901964	156	+	DNA	DNA/hAT-Charlie	MER5B	3513055	DNA/hAT-Charlie/MER5B/3513055	DNA/hAT-Charlie/MER5B/3513055.4234098		0.01	Intron	Intron	Genic	protein_coding	-88709	ENSG00000146555	-0.0743692	55.0912	1.54590959168057e-14	1.37935899779284e-13	-0.0294331
cg11999002	2	134728762	134728668	134728777	109	+	Unknown	Unknown	EUTREP14	2080984	Unknown/EUTREP14/2080984	Unknown/EUTREP14/2080984.2505996		0.02	Intergenic	Intergenic	Intergenic	processed_transcript	-148792	ENSG00000152127	-0.0877275	62.8298	4.57093260202473e-25	7.86020521441193e-24	-0.0593925
cg11999044	1	13522252	NA	NA	NA	NA	NA	NA	NA	NA	NA	NA		0.01	Promoter	Promoter	Genic	protein_coding	279	ENSG00000204486	-0.0473077	63.2875	1.77911890567426e-09	1.03272642110153e-08	-0.0140364
cg11999255	2	18058717	NA	NA	NA	NA	NA	NA	NA	NA	NA	NA	N_Shore	0.02	Promoter	Promoter	Genic	protein_coding	-397	ENSG00000170745	0.0104357	18.1369	0.170109	0.280686	0.0164308
cg11999288	6	31637244	NA	NA	NA	NA	NA	NA	NA	NA	NA	NA	S_Shelf	0.04	Promoter	Promoter	Genic	protein_coding	349	ENSG00000263020	0.000796532	73.4851	0.730894	0.822386	0.0127137
cg11999384	17	42422811	NA	NA	NA	NA	NA	NA	NA	NA	NA	NA		0.02	Promoter	Promoter	Genic	nonsense_mediated_decay	129	ENSG00000030582	0.00294382	7.47247	0.307457	0.44528	0.00500043
cg11999488	12	55413659	NA	NA	NA	NA	NA	NA	NA	NA	NA	NA		0.04	Promoter	Promoter	Genic	protein_coding	-70	ENSG00000123307	0.027287	7.67195	1.34563554616775e-16	1.39099370743311e-15	0.0242452
cg11999571	8	25442428	NA	NA	NA	NA	NA	NA	NA	NA	NA	NA		0.02	Intergenic	Intergenic	Intergenic	lincRNA	-100886	ENSG00000253100	0.00253641	71.5702	0.72168	0.815511	0.0217376
cg11999580	8	118383430	118383123	118383840	717	-	LINE	LINE/L1	L1ME2z	3906917	LINE/L1/L1ME2z/3906917	LINE/L1/L1ME2z/3906917.4711038		0.01	Intergenic	Intergenic	Intergenic	snoRNA	57663	ENSG00000252852	-0.0354782	69.0105	2.21431392021422e-11	1.53048505600841e-10	-0.010037
cg11999631	17	59490484	NA	NA	NA	NA	NA	NA	NA	NA	NA	NA	Island	0.04	3' UTR	Other Genic	Genic	protein_coding	1372	ENSG00000187013	0.00733181	9.18266	0.000880487	0.00260365	0.000307401
cg11999800	7	154540369	NA	NA	NA	NA	NA	NA	NA	NA	NA	NA	N_Shore	0.04	Intron	Intron	Genic	processed_transcript	-44935	ENSG00000130226	0.00201352	79.2032	0.693471	0.794434	0.00850562
cg11999886	6	65341479	NA	NA	NA	NA	NA	NA	NA	NA	NA	NA		0.02	Promoter	Promoter	Genic	processed_pseudogene	96	ENSG00000217811	-0.00426484	86.5216	0.201596	0.321261	-0.00291209
cg11999939	11	68821415	NA	NA	NA	NA	NA	NA	NA	NA	NA	NA		0.04	Intron	Intron	Genic	processed_transcript	-1215	ENSG00000162341	-0.00499157	78.903	0.0658783	0.127668	0.00188718
cg12000131	17	27941776	NA	NA	NA	NA	NA	NA	NA	NA	NA	NA	N_Shore	0.03	3' UTR	Other Genic	Genic	protein_coding	2294	ENSG00000198720	-0.0369622	46.3454	4.10425644539203e-07	1.86741883786371e-06	-0.00352565
cg12000297	8	144824651	NA	NA	NA	NA	NA	NA	NA	NA	NA	NA	S_Shore	0.04	Exon	Exon	Genic	lincRNA	1383	ENSG00000203499	-0.0221901	67.5335	0.00167902	0.00473487	-0.00780514
cg12000333	17	14891737	NA	NA	NA	NA	NA	NA	NA	NA	NA	NA		0.04	Intergenic	Intergenic	Intergenic	lincRNA	-26385	ENSG00000232058	-0.00365461	90.1511	0.166445	0.275805	-0.00318925
cg12000458	17	19192696	19192695	19193010	315	-	LINE	LINE/L2	L2a	1561288	LINE/L2/L2a/1561288	LINE/L2/L2a/1561288.1879907		0.02	Intron	Intron	Genic	protein_coding	6336	ENSG00000072134	0.00601644	78.532	0.0124334	0.0294061	0.0165633
cg12000587	17	30186630	NA	NA	NA	NA	NA	NA	NA	NA	NA	NA	S_Shore	0.01	Promoter	Promoter	Genic	protein_coding	-274	ENSG00000172301	-0.00382996	44.4397	0.671308	0.777397	0.0482235
cg12000760	6	13731564	13731543	13731784	241	+	LINE	LINE/L2	L2d	3287175	LINE/L2/L2d/3287175	LINE/L2/L2d/3287175.3960470		0.01	Intergenic	Intergenic	Intergenic	protein_coding	-19768	ENSG00000010017	-0.0100421	84.7718	1.44292890574953e-05	5.48568583577109e-05	-0.00724723
cg12000761	19	50100523	NA	NA	NA	NA	NA	NA	NA	NA	NA	NA	Island	0.05	Exon	Exon	Genic	protein_coding	5623	ENSG00000126464	-0.00251049	87.2617	0.384121	0.52555	-0.00251109
cg12000932	4	4379651	NA	NA	NA	NA	NA	NA	NA	NA	NA	NA		0.07	Intron	Intron	Genic	processed_transcript	-3058	ENSG00000168824	0.00438515	82.195	0.297226	0.433987	0.0064146
cg12000995	2	27665139	NA	NA	NA	NA	NA	NA	NA	NA	NA	NA	Island	0.09	Promoter	Promoter	Genic	protein_coding	-94	ENSG00000157992	0.142512	53.0685	8.55828898514297e-15	7.78445544418464e-14	0.130291
cg12001078	4	100790361	NA	NA	NA	NA	NA	NA	NA	NA	NA	NA		0.01	3' UTR	Other Genic	Genic	retained_intron	4332	ENSG00000070190	-0.00549213	84.9108	0.120632	0.212124	-0.00280865
cg12001120	2	219751342	219751341	219751364	23	+	Simple_repeat	Simple_repeat	(CCAC)n	2199900	Simple_repeat/(CCAC)n/2199900	Simple_repeat/(CCAC)n/2199900.2648792	S_Shelf	0.05	Intron	Intron	Genic	processed_transcript	2770	ENSG00000135925	-0.00709666	72.5215	0.042708	0.0877893	0.00248721
cg12001148	11	75141815	NA	NA	NA	NA	NA	NA	NA	NA	NA	NA	Island	0.06	Promoter	Promoter	Genic	protein_coding	-141	ENSG00000149243	0.00412828	8.3855	0.162897	0.271019	-0.00489204
cg12001304	2	229045020	NA	NA	NA	NA	NA	NA	NA	NA	NA	NA	N_Shore	0.04	Intron	Intron	Genic	protein_coding	1322	ENSG00000153820	0.125024	14.5364	7.66452133404262e-61	6.66147786820548e-59	0.115824
cg12001357	2	233410852	NA	NA	NA	NA	NA	NA	NA	NA	NA	NA		0.01	3' UTR	Other Genic	Genic	protein_coding	-3910	ENSG00000135930	0.00987537	67.4946	0.179397	0.292919	0.0372259
cg12001456	7	157357803	157357495	157357827	332	+	LINE	LINE/L1	L1MB3	3739570	LINE/L1/L1MB3/3739570	LINE/L1/L1MB3/3739570.4508141	N_Shelf	0.07	Intron	Intron	Genic	miRNA	9311	ENSG00000207960	0.000835344	88.5706	0.683832	0.786918	0.00146442
cg12001457	2	50163732	50163563	50163769	206	-	SINE	SINE/MIR	MIRb	1963766	SINE/MIR/MIRb/1963766	SINE/MIR/MIRb/1963766.2362942		0.01	Intron	Intron	Genic	processed_transcript	37572	ENSG00000179915	-0.0297664	65.4041	3.99491135660835e-06	1.62553531796024e-05	0.000438676
cg12001496	13	114220535	NA	NA	NA	NA	NA	NA	NA	NA	NA	NA	Island	0.06	Intergenic	Intergenic	Intergenic	protein_coding	-18478	ENSG00000198176	-0.00674932	82.3873	0.0477934	0.0968007	-0.00504255
cg12001558	7	73096937	NA	NA	NA	NA	NA	NA	NA	NA	NA	NA	N_Shore	0.05	Promoter	Promoter	Genic	processed_transcript	-418	ENSG00000071462	0.0181802	14.4434	0.00395068	0.0103891	0.00468186
cg12001592	15	75316240	NA	NA	NA	NA	NA	NA	NA	NA	NA	NA	S_Shore	0.05	Promoter	Promoter	Genic	protein_coding	294	ENSG00000138621	0.00203887	4.68493	0.295219	0.431813	0.0030967
cg12001630	7	6441911	NA	NA	NA	NA	NA	NA	NA	NA	NA	NA	Island	0.04	Promoter	Promoter	Genic	retained_intron	662	ENSG00000136238	-0.00652362	87.3283	0.0241557	0.0532043	-0.00623139
cg12001634	4	2059525	2059442	2059863	421	+	LTR	LTR/ERV1	LTR23	2749947	LTR/ERV1/LTR23/2749947	LTR/ERV1/LTR23/2749947.3309932	N_Shore	0.03	Intergenic	Intergenic	Intergenic	protein_coding	-1714	ENSG00000185818	-0.0103963	68.9746	0.0538693	0.107361	0.0072744
cg12001709	6	31466798	NA	NA	NA	NA	NA	NA	NA	NA	NA	NA	S_Shore	0.04	Promoter	Promoter	Genic	protein_coding	876	ENSG00000204516	-0.010818	34.3684	0.204911	0.32538	0.00400797
cg12001930	7	134212339	134212336	134212600	264	+	SINE	SINE/Alu	AluSx	3704895	SINE/Alu/AluSx/3704895	SINE/Alu/AluSx/3704895.4465939		0.02	Promoter	Promoter	Genic	protein_coding	-5	ENSG00000198074	-0.00229196	71.9687	0.539634	0.669892	0.0165391
cg12002047	19	7767279	NA	NA	NA	NA	NA	NA	NA	NA	NA	NA		0.03	Promoter	Promoter	Genic	protein_coding	-247	ENSG00000104921	-0.000203598	66.623	0.958123	0.97474	0.019191
cg12002119	2	101014098	NA	NA	NA	NA	NA	NA	NA	NA	NA	NA		0.01	Intron	Intron	Genic	protein_coding	18209	ENSG00000115526	-0.015418	76.19	4.83908992510533e-08	2.43296976076935e-07	0.000810927
cg12002139	6	158478872	NA	NA	NA	NA	NA	NA	NA	NA	NA	NA		0.03	Intron	Intron	Genic	protein_coding	-19840	ENSG00000078269	0.0244296	63.1169	0.168643	0.278735	0.0468833
cg12002260	18	3247446	NA	NA	NA	NA	NA	NA	NA	NA	NA	NA	Island	0.11	Promoter	Promoter	Genic	protein_coding	-33	ENSG00000101608	-0.00224719	3.78531	0.141515	0.241856	-0.00543037
cg12002303	15	68113478	NA	NA	NA	NA	NA	NA	NA	NA	NA	NA	Island	0.09	Intron	Intron	Genic	protein_coding	1436	ENSG00000188779	0.0656789	7.06657	8.20013201686091e-64	7.97552557731202e-62	0.0584105
cg12002314	8	141521209	NA	NA	NA	NA	NA	NA	NA	NA	NA	NA	Island	0.06	Promoter	Promoter	Genic	protein_coding	-188	ENSG00000104472	0.00280621	4.9392	0.177828	0.290901	0.00218024
cg12002420	19	39881208	NA	NA	NA	NA	NA	NA	NA	NA	NA	NA	N_Shore	0.03	Promoter	Promoter	Genic	retained_intron	514	ENSG00000006712	0.00357282	17.7159	0.417317	0.558249	0.00298079
cg12002455	10	121609179	NA	NA	NA	NA	NA	NA	NA	NA	NA	NA		0.01	Intron	Intron	Genic	processed_transcript	8570	ENSG00000197771	-0.0045723	76.3518	0.371456	0.512764	0.011398
cg12002589	9	126785097	NA	NA	NA	NA	NA	NA	NA	NA	NA	NA	Island	0.08	Intron	Intron	Genic	protein_coding	7421	ENSG00000106689	0.00304135	11.2186	0.384524	0.525952	-0.0152484
cg12002708	20	32899806	NA	NA	NA	NA	NA	NA	NA	NA	NA	NA		0.09	Promoter	Promoter	Genic	protein_coding	-198	ENSG00000101444	-0.00205169	5.90432	0.339909	0.480279	-0.00622525
cg12002710	11	44765125	NA	NA	NA	NA	NA	NA	NA	NA	NA	NA		0.06	Intron	Intron	Genic	lincRNA	-6883	ENSG00000255032	-0.00877168	91.0257	0.0290795	0.0626654	-0.00881844
cg12002745	8	124179875	124179350	124180090	740	-	LTR	LTR/ERVL	Eutr10	3916614	LTR/ERVL/Eutr10/3916614	LTR/ERVL/Eutr10/3916614.4722366		0.02	Intergenic	Intergenic	Intergenic	processed_transcript	-11325	ENSG00000147689	-0.106255	31.2905	7.31576976511618e-28	1.46286729602296e-26	-0.0766416
cg12002820	15	65054827	NA	NA	NA	NA	NA	NA	NA	NA	NA	NA		0.02	Promoter	Promoter	Genic	miRNA	-113	ENSG00000221033	-0.0380179	75.627	8.12162490621182e-16	7.95230895775728e-15	-0.0231232
cg12002882	20	62461365	NA	NA	NA	NA	NA	NA	NA	NA	NA	NA	Island	0.05	Intron	Intron	Genic	protein_coding	1202	ENSG00000130584	0.00972314	6.76831	4.12343089297847e-07	1.87570955264739e-06	0.00738656
cg12003024	6	32025453	NA	NA	NA	NA	NA	NA	NA	NA	NA	NA		0.02	Intron	Intron	Genic	retained_intron	-11069	ENSG00000168477	-0.0157678	79.6292	7.87952710404968e-05	0.000272278	-0.0070427
cg12003026	6	26273370	NA	NA	NA	NA	NA	NA	NA	NA	NA	NA	Island	0.08	Promoter	Promoter	Genic	protein_coding	226	ENSG00000168242	0.00516325	47.782	0.223465	0.34836	-0.0033372
cg12003043	22	32341402	NA	NA	NA	NA	NA	NA	NA	NA	NA	NA	S_Shore	0.06	Promoter	Promoter	Genic	protein_coding	-66	ENSG00000128254	-0.00951395	8.77136	0.00811329	0.020002	-0.0196149
cg12003230	21	44899139	NA	NA	NA	NA	NA	NA	NA	NA	NA	NA		0.05	Promoter	Promoter	Genic	lincRNA	275	ENSG00000185186	0.000349192	85.8055	0.868035	0.917624	0.00065346
cg12003245	17	40086957	NA	NA	NA	NA	NA	NA	NA	NA	NA	NA	Island	0.06	Promoter	Promoter	Genic	processed_transcript	48	ENSG00000204815	0.000172001	3.83798	0.890227	0.93216	-0.000509584
cg12003318	19	53073865	NA	NA	NA	NA	NA	NA	NA	NA	NA	NA	Island	0.08	Promoter	Promoter	Genic	protein_coding	-52	ENSG00000167562	-0.00157825	6.89652	0.55613	0.684211	-0.00773836
cg12003463	8	41523968	NA	NA	NA	NA	NA	NA	NA	NA	NA	NA		0.02	Promoter	Promoter	Genic	retained_intron	-620	ENSG00000029534	-0.0264042	75.2678	7.80554424377909e-15	7.12281328770428e-14	-0.0110592
cg12003483	17	41624164	NA	NA	NA	NA	NA	NA	NA	NA	NA	NA	Island	0.05	Promoter	Promoter	Genic	protein_coding	-364	ENSG00000175832	0.0178979	8.72765	4.48751752760503e-13	3.58037359858961e-12	0.00968719
cg12003496	8	7441660	7441608	7441893	285	-	LINE	LINE/L1	L1MB3	3750303	LINE/L1/L1MB3/3750303	LINE/L1/L1MB3/3750303.4520837		0.03	Intergenic	Intergenic	Intergenic	unprocessed_pseudogene	-1485	ENSG00000241737	0.00459473	81.1575	0.206671	0.32761	0.00977507
cg12003822	7	63771027	NA	NA	NA	NA	NA	NA	NA	NA	NA	NA	S_Shelf	0.02	Promoter	Promoter	Genic	protein_coding	-179	ENSG00000234444	-0.00174727	80.5736	0.530038	0.661568	0.00544895
cg12003921	20	31071225	NA	NA	NA	NA	NA	NA	NA	NA	NA	NA	Island	0.13	Promoter	Promoter	Genic	protein_coding	49	ENSG00000197183	-0.000146839	9.73533	0.944862	0.966557	-0.0182419
cg12003952	19	21687300	NA	NA	NA	NA	NA	NA	NA	NA	NA	NA	N_Shore	0.02	Intron	Intron	Genic	protein_coding	-1066	ENSG00000197013	0.0075544	70.7488	0.274926	0.409053	0.027506
cg12003990	7	1877372	1876326	1877433	1107	+	LINE	LINE/L1	L1ME1	3509734	LINE/L1/L1ME1/3509734	LINE/L1/L1ME1/3509734.4230072	N_Shelf	0.04	Promoter	Promoter	Genic	protein_coding	-850	ENSG00000176349	-0.0193632	61.7193	1.67510048740414e-05	6.31629809506029e-05	-0.00151719
cg12004115	2	198570073	NA	NA	NA	NA	NA	NA	NA	NA	NA	NA	Island	0.14	Promoter	Promoter	Genic	protein_coding	-14	ENSG00000247626	-0.000237386	3.21311	0.889235	0.931498	-0.00265887
cg12004183	7	71217124	NA	NA	NA	NA	NA	NA	NA	NA	NA	NA		0.05	Intergenic	Intergenic	Intergenic	misc_RNA	-66392	ENSG00000199940	0.00685213	8.35548	0.0390335	0.0811759	-0.000356016
cg12004206	9	138987102	NA	NA	NA	NA	NA	NA	NA	NA	NA	NA	Island	0.14	Promoter	Promoter	Genic	protein_coding	29	ENSG00000148411	0.00201722	6.59763	0.4375	0.577444	-0.00452312
cg12004276	11	33913586	NA	NA	NA	NA	NA	NA	NA	NA	NA	NA		0.02	Promoter	Promoter	Genic	protein_coding	250	ENSG00000135363	0.0549407	18.5752	5.35457284409732e-14	4.58300212498856e-13	0.0617381
cg12004295	15	29432511	NA	NA	NA	NA	NA	NA	NA	NA	NA	NA		0.06	Intron	Intron	Genic	retained_intron	56380	ENSG00000104059	-0.0239859	25.9464	0.0182981	0.0415697	-0.0364422
cg12004430	2	3327257	NA	NA	NA	NA	NA	NA	NA	NA	NA	NA		0.04	Intron	Intron	Genic	processed_transcript	-2942	ENSG00000032389	0.00307682	91.1283	0.195264	0.313286	0.00380678
cg12004641	2	218750749	NA	NA	NA	NA	NA	NA	NA	NA	NA	NA		0.01	Promoter	Promoter	Genic	retained_intron	-146	ENSG00000079308	-0.0459013	67.361	1.83032264666164e-11	1.27413327534761e-10	-0.0183754
cg12004671	13	113679024	NA	NA	NA	NA	NA	NA	NA	NA	NA	NA	S_Shore	0.05	Promoter	Promoter	Genic	protein_coding	12	ENSG00000126217	0.00189664	85.689	0.333883	0.473861	0.00223524
cg12004730	17	3572336	NA	NA	NA	NA	NA	NA	NA	NA	NA	NA	Island	0.06	Promoter	Promoter	Genic	protein_coding	220	ENSG00000127774	-0.0020951	5.80855	0.398622	0.539978	-0.00374524
cg12004787	11	69519845	NA	NA	NA	NA	NA	NA	NA	NA	NA	NA	Island	0.08	Promoter	Promoter	Genic	protein_coding	-435	ENSG00000162344	0.0430575	12.8264	1.23690467551733e-19	1.55756315045138e-18	0.0218468
cg12005026	10	89696774	NA	NA	NA	NA	NA	NA	NA	NA	NA	NA		0.01	Intron	Intron	Genic	processed_pseudogene	-8485	ENSG00000213613	-0.0353371	65.3107	1.14148165525976e-07	5.52139339710637e-07	-0.00499985
cg12005098	10	91295338	NA	NA	NA	NA	NA	NA	NA	NA	NA	NA	Island	0.1	Promoter	Promoter	Genic	protein_coding	-25	ENSG00000152779	0.0238616	5.08183	8.30230351185421e-18	9.32537669453695e-17	0.0204365
cg12005122	10	8556087	NA	NA	NA	NA	NA	NA	NA	NA	NA	NA	Island	0.05	Promoter	Promoter	Genic	processed_pseudogene	982	ENSG00000213771	-0.00130064	85.3486	0.71653	0.811632	-0.00085288
cg12005186	11	63973952	NA	NA	NA	NA	NA	NA	NA	NA	NA	NA	N_Shore	0.01	Promoter	Promoter	Genic	protein_coding	-198	ENSG00000149781	0.00549991	7.11423	0.0278568	0.0603435	0.0108845
cg12005412	2	204674074	NA	NA	NA	NA	NA	NA	NA	NA	NA	NA		0.01	Intergenic	Intergenic	Intergenic	snRNA	27314	ENSG00000206970	-0.0115133	77.0752	0.00842113	0.020689	0.00325031
cg12005429	20	34287063	NA	NA	NA	NA	NA	NA	NA	NA	NA	NA	Island	0.12	Promoter	Promoter	Genic	protein_coding	48	ENSG00000244005	-0.00161679	2.94617	0.271648	0.405318	-0.0050349
cg12005703	3	50607201	50607199	50607264	65	+	SINE	SINE/MIR	MIRc	2534852	SINE/MIR/MIRc/2534852	SINE/MIR/MIRc/2534852.3050814	S_Shore	0.06	Promoter	Promoter	Genic	nonsense_mediated_decay	200	ENSG00000114735	-0.0057422	8.30009	0.0602383	0.11824	-0.0145102
cg12005760	2	10183271	NA	NA	NA	NA	NA	NA	NA	NA	NA	NA	Island	0.09	Promoter	Promoter	Genic	protein_coding	295	ENSG00000172059	0.00338596	4.96677	0.0583009	0.114943	0.000533031
cg12005811	4	22503787	NA	NA	NA	NA	NA	NA	NA	NA	NA	NA		0.02	Intron	Intron	Genic	processed_transcript	12416	ENSG00000152990	-0.00897349	81.1371	0.00397937	0.0104588	-0.00264362
cg12005824	6	166298520	NA	NA	NA	NA	NA	NA	NA	NA	NA	NA		0.09	Intron	Intron	Genic	protein_coding	11205	ENSG00000256391	0.000714562	4.20519	0.711459	0.807819	-0.00182487
cg12005950	6	30302816	NA	NA	NA	NA	NA	NA	NA	NA	NA	NA		0.01	Intron	Intron	Genic	protein_coding	5457	ENSG00000248167	0.00652333	84.9694	0.0653014	0.126712	0.00916152
cg12006072	2	186609566	NA	NA	NA	NA	NA	NA	NA	NA	NA	NA		0.01	Promoter	Promoter	Genic	nonsense_mediated_decay	-701	ENSG00000188738	-0.0534787	73.3507	6.54079444500815e-34	1.75655941462716e-32	-0.033246
cg12006284	11	32449638	NA	NA	NA	NA	NA	NA	NA	NA	NA	NA	Island	0.07	Promoter	Promoter	Genic	protein_coding	937	ENSG00000184937	0.0794824	34.8767	1.99846973331694e-13	1.63912347810261e-12	0.0677095
cg12006375	13	51640315	NA	NA	NA	NA	NA	NA	NA	NA	NA	NA		0.03	Promoter	Promoter	Genic	unitary_pseudogene	-22	ENSG00000123201	-0.0705678	29.678	1.92514927733678e-18	2.25012096400683e-17	-0.0527087
cg12006399	15	84954185	NA	NA	NA	NA	NA	NA	NA	NA	NA	NA		0.04	Exon	Exon	Genic	transcribed_unprocessed_pseudogene	2244	ENSG00000235370	0.00332383	63.4683	0.474104	0.611559	0.0200188
cg12006425	10	81892446	NA	NA	NA	NA	NA	NA	NA	NA	NA	NA	Island	0.13	Promoter	Promoter	Genic	protein_coding	-31	ENSG00000189129	0.0163495	16.6343	8.955874221679e-06	3.49323546123557e-05	-0.0265701
cg12006544	13	25403392	25403239	25403462	223	-	LINE	LINE/L1	HAL1	991359	LINE/L1/HAL1/991359	LINE/L1/HAL1/991359.1194814		0.01	Intron	Intron	Genic	protein_coding	-14625	ENSG00000132972	-0.00409896	85.4056	0.186826	0.302517	-0.00176574
cg12006733	15	90177014	NA	NA	NA	NA	NA	NA	NA	NA	NA	NA		0.09	Exon	Exon	Genic	processed_transcript	-5003	ENSG00000166813	0.00037805	97.0459	0.834608	0.895622	-0.000270126
cg12006794	4	156679085	NA	NA	NA	NA	NA	NA	NA	NA	NA	NA	N_Shore	0.01	Intergenic	Intergenic	Intergenic	protein_coding	-1059	ENSG00000061918	-0.0500026	78.0786	1.23470027994641e-28	2.57063802265724e-27	-0.0370257
cg12007048	11	1785701	1785582	1785721	139	+	LTR	LTR/ERV1	MER4D0	569731	LTR/ERV1/MER4D0/569731	LTR/ERV1/MER4D0/569731.686527	S_Shore	0.06	Promoter	Promoter	Genic	protein_coding	-479	ENSG00000117984	-0.095342	26.8231	1.58135923647637e-75	2.28156744373696e-73	-0.106995
cg12007053	11	130319736	NA	NA	NA	NA	NA	NA	NA	NA	NA	NA	Island	0.06	Promoter	Promoter	Genic	protein_coding	867	ENSG00000166106	0.0112589	17.2661	0.0521845	0.104444	-0.00614268
cg12007166	6	30228058	NA	NA	NA	NA	NA	NA	NA	NA	NA	NA	Island	0.11	Promoter	Promoter	Genic	transcribed_unprocessed_pseudogene	656	ENSG00000243753	0.0485839	9.84098	7.62999986469061e-27	1.4426535148059e-25	0.0309303
cg12007192	4	185396161	NA	NA	NA	NA	NA	NA	NA	NA	NA	NA	Island	0.06	Promoter	Promoter	Genic	lincRNA	205	ENSG00000271646	-5.35256e-05	5.27341	0.97466	0.984763	-0.000946157
cg12007257	10	95256134	NA	NA	NA	NA	NA	NA	NA	NA	NA	NA	Island	0.05	Promoter	Promoter	Genic	protein_coding	-255	ENSG00000138180	-0.00244515	7.53392	0.279165	0.413803	-0.00714268
cg12007362	2	220039014	NA	NA	NA	NA	NA	NA	NA	NA	NA	NA	N_Shelf	0.01	Intron	Intron	Genic	protein_coding	-1933	ENSG00000144567	-0.000695327	79.6495	0.796133	0.869265	0.00938312
cg12007399	19	3868876	3868846	3868948	102	+	Simple_repeat	Simple_repeat	(GGCTGG)n	1781895	Simple_repeat/(GGCTGG)n/1781895	Simple_repeat/(GGCTGG)n/1781895.2143559	Island	0.09	Promoter	Promoter	Genic	nonsense_mediated_decay	137	ENSG00000105278	0.0757358	15.7215	8.63166463213595e-34	2.30608600095339e-32	0.0476303
cg12007466	4	96025493	NA	NA	NA	NA	NA	NA	NA	NA	NA	NA		0.01	Promoter	Promoter	Genic	protein_coding	-13	ENSG00000138696	-0.0280643	71.7717	1.95664481776396e-07	9.22283762159862e-07	-0.00589696
cg12007596	12	6756678	NA	NA	NA	NA	NA	NA	NA	NA	NA	NA	Island	0.08	Promoter	Promoter	Genic	protein_coding	-52	ENSG00000111644	0.0127435	12.0101	0.0140732	0.0328591	-0.00708234
cg12007683	19	20187745	20187439	20187749	310	-	SINE	SINE/Alu	AluY	1819502	SINE/Alu/AluY/1819502	SINE/Alu/AluY/1819502.2188104		0.06	Intergenic	Intergenic	Intergenic	nonsense_mediated_decay	-1058	ENSG00000213988	0.000972544	77.4334	0.836646	0.896991	0.00676108
cg12007828	20	5730942	NA	NA	NA	NA	NA	NA	NA	NA	NA	NA		0.05	Promoter	Promoter	Genic	protein_coding	-97	ENSG00000171984	-0.00311191	6.56629	0.154553	0.259714	-0.00487701
cg12008034	6	33996580	NA	NA	NA	NA	NA	NA	NA	NA	NA	NA	S_Shore	0.02	Intron	Intron	Genic	processed_transcript	27520	ENSG00000124493	-0.0748669	56.8657	7.14913502553295e-30	1.5825841080808e-28	-0.0394397
cg12008047	19	18497143	NA	NA	NA	NA	NA	NA	NA	NA	NA	NA	Island	0.1	Promoter	Promoter	Genic	protein_coding	175	ENSG00000130513	0.00548114	88.3994	0.225929	0.351377	0.00953663
cg12008054	13	53740191	NA	NA	NA	NA	NA	NA	NA	NA	NA	NA		0.01	Intergenic	Intergenic	Intergenic	lincRNA	-14248	ENSG00000237092	-0.0260497	74.0902	8.37636301761511e-09	4.55500965690315e-08	-0.00677853
cg12008066	4	159593306	NA	NA	NA	NA	NA	NA	NA	NA	NA	NA	Island	0.1	Promoter	Promoter	Genic	protein_coding	29	ENSG00000171503	0.00165724	4.42968	0.39452	0.535925	-0.00133314
cg12008080	17	20489071	NA	NA	NA	NA	NA	NA	NA	NA	NA	NA	N_Shelf	0.04	Exon	Exon	Genic	processed_pseudogene	-3300	ENSG00000188013	-0.0190214	78.3045	1.47563916733037e-11	1.03533689309771e-10	-0.0113817
cg12008118	10	88428429	NA	NA	NA	NA	NA	NA	NA	NA	NA	NA		0.03	Promoter	Promoter	Genic	protein_coding	1	ENSG00000122367	-0.00522703	73.8113	0.0592056	0.116478	0.00914231
cg12008350	17	79793208	NA	NA	NA	NA	NA	NA	NA	NA	NA	NA	S_Shore	0.04	Promoter	Promoter	Genic	protein_coding	-282	ENSG00000182676	-0.00464873	81.5261	0.092759	0.170541	-0.000993506
cg12008501	2	208678058	NA	NA	NA	NA	NA	NA	NA	NA	NA	NA		0.04	Intergenic	Intergenic	Intergenic	lincRNA	9435	ENSG00000244567	-0.00362644	84.1569	0.188285	0.304411	-0.00219657
cg12008613	18	47804577	47804440	47804716	276	-	DNA	DNA/TcMar-Tigger	MER44B	1733108	DNA/TcMar-Tigger/MER44B/1733108	DNA/TcMar-Tigger/MER44B/1733108.2085382	N_Shelf	0.03	Intron	Intron	Genic	protein_coding	-1210	ENSG00000141644	-0.0206401	68.3109	0.000808754	0.00240622	-0.0025163
cg12008643	11	73104585	NA	NA	NA	NA	NA	NA	NA	NA	NA	NA		0.06	Promoter	Promoter	Genic	retained_intron	-144	ENSG00000054967	-0.000949842	94.2193	0.882082	0.926751	-0.000702964
cg12008680	21	30671144	NA	NA	NA	NA	NA	NA	NA	NA	NA	NA	Island	0.15	Promoter	Promoter	Genic	protein_coding	-48	ENSG00000156273	-0.00082624	6.71546	0.766263	0.848125	-0.00697828
cg12008991	19	52034861	NA	NA	NA	NA	NA	NA	NA	NA	NA	NA		0.02	Promoter	Promoter	Genic	protein_coding	110	ENSG00000105492	0.0139001	7.87163	1.2838065542483e-06	5.52916837843988e-06	0.0147542
cg12009023	4	148402128	NA	NA	NA	NA	NA	NA	NA	NA	NA	NA	N_Shore	0.04	Promoter	Promoter	Genic	protein_coding	44	ENSG00000151617	0.0527481	10.1882	5.15263460265236e-32	1.2644786788873e-30	0.044074
cg12009138	2	65357858	NA	NA	NA	NA	NA	NA	NA	NA	NA	NA	Island	0.06	Promoter	Promoter	Genic	protein_coding	-618	ENSG00000138069	-0.00176818	5.26875	0.484306	0.620898	-0.00265605
cg12009436	19	2226100	NA	NA	NA	NA	NA	NA	NA	NA	NA	NA	N_Shore	0.04	Promoter	Promoter	Genic	protein_coding	-816	ENSG00000104885	-0.00787162	71.9916	0.0124156	0.0293682	0.00474724
cg12009516	19	45737880	NA	NA	NA	NA	NA	NA	NA	NA	NA	NA	Island	0.17	Promoter	Promoter	Genic	protein_coding	-411	ENSG00000130201	0.0162658	56.8959	0.023098	0.0511303	-0.0306318
cg12009606	19	6737691	NA	NA	NA	NA	NA	NA	NA	NA	NA	NA	Island	0.1	Promoter	Promoter	Genic	protein_coding	-77	ENSG00000125734	-0.00512562	10.7176	0.158552	0.265157	-0.0246569
cg12009697	2	241586406	NA	NA	NA	NA	NA	NA	NA	NA	NA	NA	N_Shore	0.02	Intergenic	Intergenic	Intergenic	protein_coding	17611	ENSG00000178623	-0.0147647	78.4424	0.0020893	0.00579235	-0.00406971
cg12009759	14	100111896	NA	NA	NA	NA	NA	NA	NA	NA	NA	NA	Island	0.08	Promoter	Promoter	Genic	protein_coding	416	ENSG00000182218	0.0268405	9.20291	5.68614180076762e-16	5.62826055080937e-15	0.0134441
cg12009778	6	134496221	NA	NA	NA	NA	NA	NA	NA	NA	NA	NA	Island	0.11	Promoter	Promoter	Genic	protein_coding	-187	ENSG00000118515	-0.000753759	6.31347	0.686758	0.789211	-0.0067652
cg12009803	22	50448911	NA	NA	NA	NA	NA	NA	NA	NA	NA	NA	Island	0.04	Intron	Intron	Genic	protein_coding	-1790	ENSG00000188263	-0.0494897	40.1151	2.30218296788985e-11	1.58888025215632e-10	-0.0286264
cg12009856	10	15131892	NA	NA	NA	NA	NA	NA	NA	NA	NA	NA	S_Shore	0.03	Intergenic	Intergenic	Intergenic	unprocessed_pseudogene	-1117	ENSG00000237470	-0.0213027	70.5394	0.000951876	0.00279836	-0.00464317
cg12009872	15	51520739	NA	NA	NA	NA	NA	NA	NA	NA	NA	NA		0.01	Intron	Intron	Genic	retained_intron	-6188	ENSG00000137869	-0.0981419	20.8013	1.39610081120161e-102	4.64646405167059e-100	-0.0802603
cg12010173	4	185768305	NA	NA	NA	NA	NA	NA	NA	NA	NA	NA		0.02	Intron	Intron	Genic	miRNA	3959	ENSG00000266698	-0.000786119	85.4967	0.889739	0.931807	0.000983133
cg12010198	8	145939499	NA	NA	NA	NA	NA	NA	NA	NA	NA	NA	Island	0.06	Promoter	Promoter	Genic	lincRNA	215	ENSG00000263612	0.049487	39.6153	1.11216828517074e-08	5.97215789173392e-08	0.0510825
cg12010396	19	46456431	NA	NA	NA	NA	NA	NA	NA	NA	NA	NA	Island	0.09	Intron	Intron	Genic	protein_coding	9433	ENSG00000104967	0.0259329	10.4369	2.28205715185785e-13	1.86295815588982e-12	0.00826082
cg12010413	2	138851802	NA	NA	NA	NA	NA	NA	NA	NA	NA	NA		0.02	Intergenic	Intergenic	Intergenic	lincRNA	-7652	ENSG00000224231	-0.00735652	80.6963	0.011052	0.026449	-0.000352547
cg12010452	17	18010713	NA	NA	NA	NA	NA	NA	NA	NA	NA	NA		0.02	3' UTR	Other Genic	Genic	protein_coding	-1307	ENSG00000091536	0.01183	76.829	0.000128055	0.000429687	0.0250731
cg12010476	13	112628711	NA	NA	NA	NA	NA	NA	NA	NA	NA	NA	N_Shore	0.04	Intergenic	Intergenic	Intergenic	miRNA	-65563	ENSG00000264989	0.00904463	81.3689	0.0218768	0.0487175	0.0128718
cg12010544	10	135102440	NA	NA	NA	NA	NA	NA	NA	NA	NA	NA	N_Shore	0.08	Exon	Exon	Genic	protein_coding	2098	ENSG00000130640	0.0033718	90.9043	0.450304	0.589487	0.004542
cg12010638	10	133754622	NA	NA	NA	NA	NA	NA	NA	NA	NA	NA	S_Shelf	0.03	Promoter	Promoter	Genic	retained_intron	511	ENSG00000175470	0.00491527	80.5856	0.242562	0.371398	0.0108727
cg12010750	11	17803160	NA	NA	NA	NA	NA	NA	NA	NA	NA	NA	S_Shore	0.02	Intron	Intron	Genic	retained_intron	2441	ENSG00000129159	-0.011949	81.3682	0.00151712	0.00431093	-0.0059606
cg12010995	8	59413152	NA	NA	NA	NA	NA	NA	NA	NA	NA	NA		0.01	Promoter	Promoter	Genic	protein_coding	-357	ENSG00000167910	0.00679331	79.516	0.210544	0.33247	0.017117
cg12011136	7	4901750	NA	NA	NA	NA	NA	NA	NA	NA	NA	NA	Island	0.08	Promoter	Promoter	Genic	protein_coding	-125	ENSG00000218823	0.0581087	21.4489	2.37776619644385e-11	1.63863733048104e-10	0.0305991
cg12011267	14	104314583	NA	NA	NA	NA	NA	NA	NA	NA	NA	NA	Island	0.09	Promoter	Promoter	Genic	lincRNA	525	ENSG00000258735	-0.00262497	15.6176	0.550419	0.679266	-0.0305862
cg12011299	4	100065546	NA	NA	NA	NA	NA	NA	NA	NA	NA	NA		0.01	Promoter	Promoter	Genic	nonsense_mediated_decay	-98	ENSG00000198099	0.000479147	55.6566	0.984216	0.990669	0.0446967
cg12011343	6	20320423	20320280	20321688	1408	+	LTR	LTR/ERV1	LTR12C	3298318	LTR/ERV1/LTR12C/3298318	LTR/ERV1/LTR12C/3298318.3973840		0.08	Intergenic	Intergenic	Intergenic	protein_coding	-81975	ENSG00000112242	-0.0103617	19.1711	0.506336	0.640635	-0.0373725
cg12011436	21	27944779	NA	NA	NA	NA	NA	NA	NA	NA	NA	NA	N_Shore	0.01	Promoter	Promoter	Genic	protein_coding	716	ENSG00000166265	-0.000918637	10.9407	0.818283	0.884487	-0.00163323
cg12011479	19	51873045	51873036	51873351	315	+	SINE	SINE/Alu	AluSx	1872724	SINE/Alu/AluSx/1872724	SINE/Alu/AluSx/1872724.2253385	S_Shore	0.05	Promoter	Promoter	Genic	protein_coding	-788	ENSG00000160318	-0.0411884	86.222	2.29744150926111e-16	2.33856565004473e-15	-0.0409944
cg12011522	2	179192421	NA	NA	NA	NA	NA	NA	NA	NA	NA	NA		0.01	Intron	Intron	Genic	processed_transcript	4124	ENSG00000079156	-0.0137462	54.8188	0.115768	0.205014	0.031528
cg12011596	19	22442461	22441922	22442840	918	+	Satellite	Satellite/BSR	Beta	1822562	Satellite/BSR/Beta/1822562	Satellite/BSR/Beta/1822562.2192274	N_Shore	0.02	Promoter	Promoter	Genic	lincRNA	-34	ENSG00000268597	-0.00678612	83.5447	0.0122013	0.0289118	-0.00349855
cg12011876	12	132836216	NA	NA	NA	NA	NA	NA	NA	NA	NA	NA	N_Shore	0.03	Intron	Intron	Genic	protein_coding	-1935	ENSG00000182870	0.0110437	56.4964	0.291592	0.427763	0.0395998
cg12011897	12	57119209	NA	NA	NA	NA	NA	NA	NA	NA	NA	NA	Island	0.06	Promoter	Promoter	Genic	protein_coding	-71	ENSG00000196531	-0.000254259	5.94923	0.873214	0.92105	-0.00217596
cg12011926	15	29037099	NA	NA	NA	NA	NA	NA	NA	NA	NA	NA	S_Shelf	0.02	Exon	Exon	Genic	processed_transcript	2126	ENSG00000261377	-0.0528738	75.5065	1.34891231321146e-35	3.9352462762141e-34	-0.0378261
cg12011977	10	122215735	NA	NA	NA	NA	NA	NA	NA	NA	NA	NA	N_Shore	0.02	Promoter	Promoter	Genic	protein_coding	-731	ENSG00000203805	-0.0343067	35.6764	3.00387981220757e-06	1.24032879690568e-05	0.00154491
cg12012146	6	139094629	NA	NA	NA	NA	NA	NA	NA	NA	NA	NA	Island	0.07	Promoter	Promoter	Genic	protein_coding	-28	ENSG00000024862	-0.0179786	4.96784	3.50569505812711e-11	2.38078203876052e-10	-0.0196487
cg12012356	21	30446241	NA	NA	NA	NA	NA	NA	NA	NA	NA	NA	Island	0.04	Promoter	Promoter	Genic	protein_coding	-123	ENSG00000156261	0.00281709	6.45433	0.208401	0.32976	0.00342293
cg12012524	19	1268008	NA	NA	NA	NA	NA	NA	NA	NA	NA	NA	Island	0.02	Promoter	Promoter	Genic	nonsense_mediated_decay	597	ENSG00000099622	-0.00587336	62.9658	0.372945	0.514271	0.0222977
cg12012699	18	46986876	NA	NA	NA	NA	NA	NA	NA	NA	NA	NA	Island	0.08	Promoter	Promoter	Genic	nonsense_mediated_decay	121	ENSG00000141627	-0.0045954	7.46736	0.0878135	0.162884	-0.0125615
cg12012871	21	43180048	NA	NA	NA	NA	NA	NA	NA	NA	NA	NA	S_Shelf	0.02	Intron	Intron	Genic	protein_coding	6070	ENSG00000183421	-0.00698988	71.3834	0.0994799	0.180788	0.0123832
cg12012886	7	92168191	NA	NA	NA	NA	NA	NA	NA	NA	NA	NA		0.03	Intergenic	Intergenic	Intergenic	protein_coding	10070	ENSG00000127993	-0.0377968	77.7297	1.12715518402504e-35	3.30298978954633e-34	-0.027699
cg12012932	15	30484033	NA	NA	NA	NA	NA	NA	NA	NA	NA	NA	Island	0.08	Intergenic	Intergenic	Intergenic	lincRNA	-4206	ENSG00000225930	0.00844649	4.75417	0.000319031	0.00101139	0.00625533
cg12013041	11	2906990	NA	NA	NA	NA	NA	NA	NA	NA	NA	NA	Island	0.1	Promoter	Promoter	Genic	protein_coding	5	ENSG00000129757	0.00135775	7.53596	0.455699	0.594545	-0.00796181
cg12013258	12	776351	NA	NA	NA	NA	NA	NA	NA	NA	NA	NA		0.01	Intergenic	Intergenic	Intergenic	protein_coding	-3406	ENSG00000171840	-0.000497666	60.7968	0.955567	0.973145	0.036471
cg12013321	6	53410182	NA	NA	NA	NA	NA	NA	NA	NA	NA	NA	S_Shore	0.02	Promoter	Promoter	Genic	protein_coding	-255	ENSG00000001084	-0.0723961	29.4638	2.56500030661515e-21	3.5736491345921e-20	-0.0457611
cg12013332	12	76741916	NA	NA	NA	NA	NA	NA	NA	NA	NA	NA	Island	0.05	Promoter	Promoter	Genic	protein_coding	306	ENSG00000179941	0.00074303	5.31128	0.667174	0.774154	0.00142979
cg12013342	6	130182967	NA	NA	NA	NA	NA	NA	NA	NA	NA	NA		0.01	Promoter	Promoter	Genic	protein_coding	-275	ENSG00000203756	0.00114855	77.8621	0.803945	0.874696	0.014519
cg12013443	13	100609685	NA	NA	NA	NA	NA	NA	NA	NA	NA	NA	Island	0.05	Intergenic	Intergenic	Intergenic	protein_coding	14478	ENSG00000139800	0.0310232	14.3392	3.60379514768447e-17	3.87438206052616e-16	0.017505
cg12013571	19	52006105	NA	NA	NA	NA	NA	NA	NA	NA	NA	NA		0.01	Intergenic	Intergenic	Intergenic	protein_coding	-1062	ENSG00000254521	-0.0282658	71.1513	1.96440046830494e-06	8.28405032828056e-06	-0.00536406
cg12013590	19	54233046	NA	NA	NA	NA	NA	NA	NA	NA	NA	NA		0.01	Promoter	Promoter	Genic	miRNA	-46	ENSG00000207987	-0.0235781	78.2539	0.121786	0.213835	-0.0109221
cg12013591	19	11199965	NA	NA	NA	NA	NA	NA	NA	NA	NA	NA	N_Shore	0.06	Promoter	Promoter	Genic	protein_coding	-73	ENSG00000130164	0.0122425	14.0559	0.000657233	0.00198436	-0.00495403
cg12013685	15	63243220	NA	NA	NA	NA	NA	NA	NA	NA	NA	NA	N_Shelf	0.03	Intergenic	Intergenic	Intergenic	processed_pseudogene	-2152	ENSG00000259394	0.0161731	66.6161	0.0233776	0.0516815	0.0355733
cg12013713	7	139760671	NA	NA	NA	NA	NA	NA	NA	NA	NA	NA	N_Shore	0.03	Intron	Intron	Genic	retained_intron	1680	ENSG00000059378	-0.00657255	63.4079	0.282044	0.417064	0.0156127
cg12013757	19	10668565	NA	NA	NA	NA	NA	NA	NA	NA	NA	NA	Island	0.08	Promoter	Promoter	Genic	retained_intron	332	ENSG00000129347	0.00877952	85.6313	6.48872706001308e-05	0.000226832	0.0108717
cg12013817	6	34008384	NA	NA	NA	NA	NA	NA	NA	NA	NA	NA		0.09	3' UTR	Other Genic	Genic	processed_transcript	15716	ENSG00000124493	-0.000345265	79.0531	0.899216	0.937996	0.00387781
cg12013930	2	219264803	NA	NA	NA	NA	NA	NA	NA	NA	NA	NA	Island	0.12	Promoter	Promoter	Genic	retained_intron	9	ENSG00000144579	-0.00319411	7.41717	0.281056	0.41594	-0.0127315
cg12014008	10	48439443	NA	NA	NA	NA	NA	NA	NA	NA	NA	NA	S_Shore	0.03	Promoter	Promoter	Genic	protein_coding	-467	ENSG00000107623	0.013269	34.3296	0.0218421	0.0486516	0.037704
cg12014052	19	57649797	NA	NA	NA	NA	NA	NA	NA	NA	NA	NA		0.03	Intron	Intron	Genic	snoRNA	-4162	ENSG00000252683	0.003898	73.3163	0.517351	0.650454	0.0186589
cg12014113	6	1556357	NA	NA	NA	NA	NA	NA	NA	NA	NA	NA	S_Shore	0.04	Intergenic	Intergenic	Intergenic	lincRNA	-27211	ENSG00000272279	0.00219202	85.2145	0.591688	0.713941	0.00306336
cg12014145	16	30346812	NA	NA	NA	NA	NA	NA	NA	NA	NA	NA	Island	0.11	Promoter	Promoter	Genic	processed_transcript	-117	ENSG00000183604	-0.0006528	9.69705	0.808268	0.877633	-0.0178245
cg12014181	10	729479	NA	NA	NA	NA	NA	NA	NA	NA	NA	NA		0.05	Intron	Intron	Genic	protein_coding	6127	ENSG00000151240	0.0209099	86.7072	0.0922572	0.169772	0.020999
cg12014333	19	13228096	13228068	13228265	197	+	SINE	SINE/MIR	MIR	1803453	SINE/MIR/MIR/1803453	SINE/MIR/MIR/1803453.2169144	N_Shore	0.05	Promoter	Promoter	Genic	protein_coding	285	ENSG00000104907	-0.0347056	14.423	3.67792252544625e-12	2.71987687347205e-11	-0.048208
cg12014368	21	33664211	33663900	33664240	340	+	LINE	LINE/L1	L1MC1	2369265	LINE/L1/L1MC1/2369265	LINE/L1/L1MC1/2369265.2852036		0.01	Promoter	Promoter	Genic	protein_coding	87	ENSG00000170262	-0.0021939	73.3974	0.720606	0.814725	0.0179793
cg12014441	7	1609858	NA	NA	NA	NA	NA	NA	NA	NA	NA	NA	Island	0.08	Promoter	Promoter	Genic	lincRNA	-12	ENSG00000230487	-0.000302781	5.4887	0.900902	0.93903	-0.00319021
cg12014547	11	20692092	NA	NA	NA	NA	NA	NA	NA	NA	NA	NA	S_Shore	0.06	Promoter	Promoter	Genic	antisense	751	ENSG00000254906	0.00393908	6.28007	0.053075	0.105978	0.00127121
cg12014646	15	48013875	NA	NA	NA	NA	NA	NA	NA	NA	NA	NA	S_Shelf	0.02	Intron	Intron	Genic	protein_coding	3189	ENSG00000137872	-0.0934532	67.5041	1.95767354426787e-85	3.91117437692133e-83	-0.0704281
cg12014753	20	50384822	NA	NA	NA	NA	NA	NA	NA	NA	NA	NA	Island	0.11	Promoter	Promoter	Genic	protein_coding	45	ENSG00000054793	0.00631656	11.875	0.645228	0.757254	-0.0178517
cg12014818	2	219744634	NA	NA	NA	NA	NA	NA	NA	NA	NA	NA	N_Shore	0.06	Promoter	Promoter	Genic	protein_coding	-451	ENSG00000135925	0.019427	25.6751	0.0109114	0.0261444	0.00673014
cg12014886	10	132890865	NA	NA	NA	NA	NA	NA	NA	NA	NA	NA	N_Shelf	0.07	3' UTR	Other Genic	Genic	antisense	-2616	ENSG00000230098	-0.00411262	88.8464	0.14962	0.253003	-0.00351779
cg12015097	21	35574324	NA	NA	NA	NA	NA	NA	NA	NA	NA	NA	Island	0.06	Intron	Intron	Genic	lincRNA	-3032	ENSG00000214955	0.0146866	9.42483	2.73440807273394e-08	1.41034424283747e-07	0.00296847
cg12015124	10	13629019	NA	NA	NA	NA	NA	NA	NA	NA	NA	NA	Island	0.07	Promoter	Promoter	Genic	protein_coding	51	ENSG00000165630	-0.00227474	7.72954	0.435165	0.575287	-0.0103703
cg12015279	18	55318716	NA	NA	NA	NA	NA	NA	NA	NA	NA	NA	S_Shelf	0.02	Intron	Intron	Genic	antisense	12029	ENSG00000267787	-0.0027331	89.9585	0.208546	0.329947	-0.00109192
cg12015310	15	37392667	NA	NA	NA	NA	NA	NA	NA	NA	NA	NA	Island	0.13	Promoter	Promoter	Genic	protein_coding	37	ENSG00000134138	-0.00176181	5.60349	0.461315	0.599798	-0.00635979
cg12015443	21	45993280	NA	NA	NA	NA	NA	NA	NA	NA	NA	NA		0.06	Promoter	Promoter	Genic	protein_coding	-326	ENSG00000215454	-0.0137691	76.9132	0.0109947	0.0263256	-0.00761706
cg12015492	6	31940459	NA	NA	NA	NA	NA	NA	NA	NA	NA	NA	Island	0.07	Promoter	Promoter	Genic	retained_intron	100	ENSG00000204344	0.00031546	6.08039	0.87292	0.920868	-0.00295919
cg12015526	17	36622522	NA	NA	NA	NA	NA	NA	NA	NA	NA	NA	S_Shore	0.05	Exon	Exon	Genic	nonsense_mediated_decay	-3299	ENSG00000225485	-0.00408238	84.4543	0.102021	0.18464	-0.00328139
cg12015615	7	55540725	NA	NA	NA	NA	NA	NA	NA	NA	NA	NA		0.05	Exon	Exon	Genic	protein_coding	43045	ENSG00000154978	0.00145532	76.8425	0.745191	0.832883	0.00901778
cg12015737	7	27184030	NA	NA	NA	NA	NA	NA	NA	NA	NA	NA	Island	0.05	Promoter	Promoter	Genic	protein_coding	-743	ENSG00000106004	-0.0082884	88.251	0.138357	0.237413	-0.00837445
cg12015748	17	22055284	NA	NA	NA	NA	NA	NA	NA	NA	NA	NA	S_Shelf	0.03	Intergenic	Intergenic	Intergenic	processed_pseudogene	25346	ENSG00000264316	0.00110446	16.4089	0.780499	0.858248	-0.00128922
cg12015851	15	91425292	NA	NA	NA	NA	NA	NA	NA	NA	NA	NA	S_Shore	0.03	3' UTR	Other Genic	Genic	protein_coding	-1633	ENSG00000182511	-0.0174604	83.1961	9.20821571876541e-05	0.000315169	-0.0145849
cg12015854	2	45179312	NA	NA	NA	NA	NA	NA	NA	NA	NA	NA	N_Shore	0.1	Intergenic	Intergenic	Intergenic	lincRNA	-2491	ENSG00000225156	0.0073371	8.35839	0.00380387	0.010037	-0.00478164
cg12015884	21	45560818	NA	NA	NA	NA	NA	NA	NA	NA	NA	NA	Island	0.05	Intron	Intron	Genic	retained_intron	4062	ENSG00000160221	-0.0308089	59.758	5.33375753185996e-09	2.95837248693355e-08	-0.0179308
cg12016039	2	54013874	NA	NA	NA	NA	NA	NA	NA	NA	NA	NA	Island	0.06	Promoter	Promoter	Genic	processed_transcript	112	ENSG00000115239	-0.00134201	5.27066	0.424939	0.565562	-0.00223183
cg12016209	19	40854409	NA	NA	NA	NA	NA	NA	NA	NA	NA	NA	Island	0.12	Promoter	Promoter	Genic	processed_transcript	-5	ENSG00000105223	-0.00167807	4.09897	0.386689	0.528125	-0.00494118
cg12016405	6	33795750	33795640	33796306	666	+	LINE	LINE/L2	L2a	3319599	LINE/L2/L2a/3319599	LINE/L2/L2a/3319599.3999720		0.01	Intergenic	Intergenic	Intergenic	protein_coding	-23962	ENSG00000096395	-0.027623	72.7359	5.31549698229143e-16	5.27249902119598e-15	-0.00662161
cg12016437	4	10459163	NA	NA	NA	NA	NA	NA	NA	NA	NA	NA	Island	0.06	Promoter	Promoter	Genic	retained_intron	-129	ENSG00000178163	0.0332223	6.61951	1.94315954798724e-30	4.42400576997388e-29	0.0296589
cg12016746	11	68084453	NA	NA	NA	NA	NA	NA	NA	NA	NA	NA	S_Shelf	0.04	Intron	Intron	Genic	nonsense_mediated_decay	4301	ENSG00000162337	-0.0878269	42.3484	7.10653801791006e-11	4.70075922700114e-10	-0.0653053
cg12016792	18	77518229	77517794	77519851	2057	-	LINE	LINE/L1	L1MC1	1773541	LINE/L1/L1MC1/1773541	LINE/L1/L1MC1/1773541.2133942	S_Shelf	0.01	Intergenic	Intergenic	Intergenic	processed_transcript	21876	ENSG00000060069	0.00147596	86.0357	0.650167	0.761162	0.00347025
cg12016809	21	47604291	NA	NA	NA	NA	NA	NA	NA	NA	NA	NA	S_Shore	0.02	Promoter	Promoter	Genic	protein_coding	82	ENSG00000160284	0.0613072	24.6013	0.0597886	0.117472	0.0793113
cg12017007	17	27277572	NA	NA	NA	NA	NA	NA	NA	NA	NA	NA	Island	0.05	Promoter	Promoter	Genic	processed_transcript	41	ENSG00000179761	0.00146079	7.20149	0.522374	0.654888	-0.00218802
cg12017057	20	377006	NA	NA	NA	NA	NA	NA	NA	NA	NA	NA	Island	0.07	Exon	Exon	Genic	protein_coding	-11136	ENSG00000125826	0.00278198	96.0958	0.0709301	0.135932	0.00278593
cg12017061	13	31271512	31271423	31271663	240	+	LINE	LINE/L2	L2c	1000700	LINE/L2/L2c/1000700	LINE/L2/L2c/1000700.1206138		0.02	Intergenic	Intergenic	Intergenic	protein_coding	-38133	ENSG00000132965	-0.0313928	70.1266	0.000118865	0.000400621	-0.0108766
cg12017102	1	208416636	NA	NA	NA	NA	NA	NA	NA	NA	NA	NA	Island	0.08	Intron	Intron	Genic	processed_transcript	1010	ENSG00000076356	0.00491559	9.25833	0.0310247	0.0663396	-0.00863602
cg12017221	12	22968563	22968429	22968580	151	+	SINE	SINE/MIR	MIR	805137	SINE/MIR/MIR/805137	SINE/MIR/MIR/805137.970758		0.01	Intron	Intron	Genic	lincRNA	28586	ENSG00000256995	-0.0239635	75.151	1.29338508349297e-05	4.94741368208886e-05	-0.00616237
cg12017321	7	66648142	NA	NA	NA	NA	NA	NA	NA	NA	NA	NA		0.08	3' UTR	Other Genic	Genic	miRNA	-43985	ENSG00000265024	-0.00165831	85.9433	0.504654	0.639175	0.000396565
cg12017434	19	35086248	35086071	35086623	552	-	LTR	LTR/ERVK	LTR14	1836331	LTR/ERVK/LTR14/1836331	LTR/ERVK/LTR14/1836331.2209348		0.02	Promoter	Promoter	Genic	protein_coding	-758	ENSG00000205209	-0.00352804	81.6563	0.269231	0.402507	0.00204821
cg12017558	7	2289097	2289082	2289218	136	+	SINE	SINE/MIR	MIR3	3510158	SINE/MIR/MIR3/3510158	SINE/MIR/MIR3/3510158.4230591		0.07	Promoter	Promoter	Genic	processed_transcript	177	ENSG00000106268	0.0611622	24.4364	9.61867941009621e-09	5.19917840581376e-08	0.0405228
cg12017631	7	1980892	NA	NA	NA	NA	NA	NA	NA	NA	NA	NA	S_Shore	0.06	Promoter	Promoter	Genic	protein_coding	-707	ENSG00000002822	-0.0997928	57.9117	1.72335687881339e-09	1.00180721728838e-08	-0.0925225
cg12017635	12	72343656	NA	NA	NA	NA	NA	NA	NA	NA	NA	NA		0.01	Intron	Intron	Genic	processed_transcript	10899	ENSG00000139287	0.0156373	66.1807	0.0292128	0.0629201	0.0447564
cg12017722	15	89181425	NA	NA	NA	NA	NA	NA	NA	NA	NA	NA		0.02	Promoter	Promoter	Genic	protein_coding	-549	ENSG00000172183	0.0354672	71.1787	1.47665088234257e-07	7.05339772209022e-07	0.0550276
cg12017745	11	65352327	NA	NA	NA	NA	NA	NA	NA	NA	NA	NA	Island	0.07	Promoter	Promoter	Genic	processed_transcript	561	ENSG00000173442	0.0259057	81.7401	6.7229699457194e-09	3.69317066965145e-08	0.0281563
cg12017805	20	55098927	55098875	55099098	223	-	DNA	DNA/hAT-Charlie	Charlie8	2329598	DNA/hAT-Charlie/Charlie8/2329598	DNA/hAT-Charlie/Charlie8/2329598.2804111		0.02	Promoter	Promoter	Genic	protein_coding	-615	ENSG00000124103	0.0023198	87.2201	0.359118	0.500165	0.00353227
cg12017810	12	124121050	124121042	124121182	140	+	SINE	SINE/Alu	AluJb	965569	SINE/Alu/AluJb/965569	SINE/Alu/AluJb/965569.1163669	S_Shelf	0.03	Intron	Intron	Genic	protein_coding	2658	ENSG00000111358	0.014733	79.4632	0.00340139	0.00905947	0.0223094
cg12017894	22	50989632	NA	NA	NA	NA	NA	NA	NA	NA	NA	NA	S_Shore	0.01	3' UTR	Other Genic	Genic	protein_coding	3170	ENSG00000130487	-0.00865614	77.3534	0.000596991	0.00181488	0.00562298
cg12017911	15	74421887	NA	NA	NA	NA	NA	NA	NA	NA	NA	NA	Island	0.07	Promoter	Promoter	Genic	processed_transcript	-100	ENSG00000167178	0.00581693	8.97151	0.00396361	0.0104206	-0.0060487
cg12017956	6	33658054	NA	NA	NA	NA	NA	NA	NA	NA	NA	NA	S_Shore	0.01	Intron	Intron	Genic	protein_coding	5420	ENSG00000269490	0.00105418	87.2393	0.63463	0.748882	0.00271765
cg12018042	14	57735703	NA	NA	NA	NA	NA	NA	NA	NA	NA	NA	Island	0.11	Promoter	Promoter	Genic	protein_coding	23	ENSG00000070367	-1.36414e-05	6.76081	0.994283	0.996646	-0.0072596
cg12018098	19	38885481	NA	NA	NA	NA	NA	NA	NA	NA	NA	NA	Island	0.05	Intron	Intron	Genic	retained_intron	2850	ENSG00000188766	0.0891008	14.5152	2.59086942654319e-50	1.4706937589762e-48	0.0756176
cg12018137	11	16431370	NA	NA	NA	NA	NA	NA	NA	NA	NA	NA		0.01	Promoter	Promoter	Genic	protein_coding	-940	ENSG00000110693	-0.0194431	82.9227	2.348354870242e-10	1.48209603763339e-09	-0.0146667
cg12018140	5	122434326	NA	NA	NA	NA	NA	NA	NA	NA	NA	NA	Island	0.05	Intron	Intron	Genic	nonsense_mediated_decay	-1114	ENSG00000061455	0.0629218	35.8479	1.13283477840822e-18	1.34258662441656e-17	0.0699072
cg12018163	11	119456270	NA	NA	NA	NA	NA	NA	NA	NA	NA	NA	S_Shore	0.04	Intergenic	Intergenic	Intergenic	processed_pseudogene	18748	ENSG00000230716	-0.0307003	67.2506	1.9451961928315e-07	9.17117417075538e-07	-0.0161795
cg12018403	19	55677414	NA	NA	NA	NA	NA	NA	NA	NA	NA	NA	N_Shore	0.03	Promoter	Promoter	Genic	protein_coding	-199	ENSG00000167646	0.0440654	9.03107	6.04397910137523e-37	1.87971797258699e-35	0.0397514
cg12018521	7	115858134	NA	NA	NA	NA	NA	NA	NA	NA	NA	NA		0.02	Intron	Intron	Genic	protein_coding	-4724	ENSG00000135269	0.00163819	85.8641	0.583215	0.706888	0.00322819
cg12018549	6	89827707	NA	NA	NA	NA	NA	NA	NA	NA	NA	NA	Island	0.13	Promoter	Promoter	Genic	nonsense_mediated_decay	-13	ENSG00000154548	-0.00158932	3.11275	0.415908	0.556824	-0.00463984
cg12018581	7	1031548	1031329	1031558	229	-	LINE	LINE/L1	L1MB3	3508362	LINE/L1/L1MB3/3508362	LINE/L1/L1MB3/3508362.4228452	S_Shore	0.02	Intergenic	Intergenic	Intergenic	protein_coding	5255	ENSG00000073067	-0.0772058	53.2263	9.90249589850993e-38	3.19289064127314e-36	-0.038107
cg12018696	3	185655548	NA	NA	NA	NA	NA	NA	NA	NA	NA	NA	Island	0.05	Promoter	Promoter	Genic	retained_intron	227	ENSG00000136527	-0.00454371	6.05156	0.035977	0.075596	-0.00503607
cg12018718	2	8684089	NA	NA	NA	NA	NA	NA	NA	NA	NA	NA		0.07	Exon	Exon	Genic	lincRNA	31542	ENSG00000231435	-0.02521	15.1437	0.000148797	0.000494704	-0.0462225
cg12018777	13	53025762	53025759	53026040	281	+	SINE	SINE/Alu	AluSx	1033467	SINE/Alu/AluSx/1033467	SINE/Alu/AluSx/1033467.1245874	S_Shore	0.05	Promoter	Promoter	Genic	retained_intron	-999	ENSG00000136100	-0.000782231	85.7096	0.768902	0.84996	-0.000449814
cg12018809	12	6745171	NA	NA	NA	NA	NA	NA	NA	NA	NA	NA		0.01	Promoter	Promoter	Genic	processed_transcript	-45	ENSG00000184574	0.0560971	38.3286	5.08170589740343e-16	5.04823087730061e-15	0.10471
cg12018865	2	38406881	38405934	38406887	953	+	LINE	LINE/L2	L2	1944449	LINE/L2/L2/1944449	LINE/L2/L2/1944449.2339733		0.03	Intron	Intron	Genic	lincRNA	-13609	ENSG00000273006	-0.0220134	70.1371	0.000921385	0.00271546	-0.00509727
cg12018888	6	106583218	NA	NA	NA	NA	NA	NA	NA	NA	NA	NA		0.03	Intergenic	Intergenic	Intergenic	sense_intronic	35203	ENSG00000269919	-0.0111783	67.7531	0.0182147	0.0414018	0.0073465
cg12018969	2	43350413	NA	NA	NA	NA	NA	NA	NA	NA	NA	NA		0.02	Intergenic	Intergenic	Intergenic	lincRNA	-20584	ENSG00000230587	-0.0607132	53.7816	1.7609120847455e-11	1.22711677670536e-10	-0.0221166
cg12019046	13	27259900	NA	NA	NA	NA	NA	NA	NA	NA	NA	NA		0.1	Exon	Exon	Genic	processed_transcript	43817	ENSG00000132970	-0.00898222	90.098	0.0782821	0.147863	-0.00553208
cg12019109	7	99574383	NA	NA	NA	NA	NA	NA	NA	NA	NA	NA		0.04	Promoter	Promoter	Genic	protein_coding	-603	ENSG00000160862	-0.0253067	80.5979	4.98420819663305e-14	4.27583288218505e-13	-0.0205803
cg12019265	15	36523650	36523501	36523996	495	+	LINE	LINE/L1	L1MC3	1271160	LINE/L1/L1MC3/1271160	LINE/L1/L1MC3/1271160.1534764		0.02	Intron	Intron	Genic	lincRNA	20808	ENSG00000259639	0.00718061	75.4575	0.128624	0.22369	0.0222901
cg12019475	6	45700739	NA	NA	NA	NA	NA	NA	NA	NA	NA	NA		0.03	Intergenic	Intergenic	Intergenic	snRNA	86898	ENSG00000252738	0.00293567	86.8669	0.131922	0.228358	0.00374922
cg12019494	12	100377821	NA	NA	NA	NA	NA	NA	NA	NA	NA	NA	N_Shore	0.04	Promoter	Promoter	Genic	protein_coding	194	ENSG00000185046	-0.0237613	38.4041	0.00140003	0.00400265	-0.00446062
cg12019520	4	8012176	NA	NA	NA	NA	NA	NA	NA	NA	NA	NA		0.08	Promoter	Promoter	Genic	retained_intron	279	ENSG00000163995	-0.0343788	70.6612	1.07213608448416e-05	4.14106802229757e-05	-0.0316473
cg12019576	4	154388535	NA	NA	NA	NA	NA	NA	NA	NA	NA	NA	Island	0.07	Intron	Intron	Genic	protein_coding	1034	ENSG00000121210	-0.0089359	5.7647	4.37652312127586e-07	1.98524594614871e-06	-0.0115746
cg12019614	19	11353996	NA	NA	NA	NA	NA	NA	NA	NA	NA	NA	Island	0.1	Exon	Exon	Genic	protein_coding	3423	ENSG00000130173	-0.0216463	20.9018	0.366108	0.507339	-0.0597337
cg12019650	11	45928841	NA	NA	NA	NA	NA	NA	NA	NA	NA	NA		0.05	Promoter	Promoter	Genic	protein_coding	-8	ENSG00000234776	-0.0145155	77.9237	3.67195050813947e-06	1.50063649585156e-05	-0.00796835
cg12019705	15	25307364	NA	NA	NA	NA	NA	NA	NA	NA	NA	NA		0.04	Promoter	Promoter	Genic	snoRNA	-116	ENSG00000207191	0.00102789	87.3952	0.754324	0.83941	0.00131256
cg12019717	15	85259882	85259847	85259947	100	+	Simple_repeat	Simple_repeat	(CTTT)n	1352285	Simple_repeat/(CTTT)n/1352285	Simple_repeat/(CTTT)n/1352285.1632030	S_Shore	0.01	Promoter	Promoter	Genic	protein_coding	65	ENSG00000140612	0.000181528	4.33621	0.91802	0.949719	0.00955609
cg12019773	19	38146906	NA	NA	NA	NA	NA	NA	NA	NA	NA	NA	Island	0.05	Promoter	Promoter	Genic	protein_coding	-175	ENSG00000120784	0.00195582	7.3721	0.407884	0.549089	-0.00222932
cg12019801	18	74114708	NA	NA	NA	NA	NA	NA	NA	NA	NA	NA	Island	0.06	Intron	Intron	Genic	processed_transcript	-22467	ENSG00000101493	-0.0842663	42.5531	1.18179925943984e-09	6.98486316570095e-09	-0.0801745
cg12019806	22	39629515	NA	NA	NA	NA	NA	NA	NA	NA	NA	NA	S_Shore	0.04	Exon	Exon	Genic	protein_coding	7399	ENSG00000100311	-0.0133278	58.7698	0.0312435	0.0667438	0.00650269
cg12019814	8	117861247	NA	NA	NA	NA	NA	NA	NA	NA	NA	NA		0.01	Promoter	Promoter	Genic	protein_coding	475	ENSG00000164754	0.0115409	52.6291	0.17076	0.28152	0.0593146
cg12019893	3	42950090	NA	NA	NA	NA	NA	NA	NA	NA	NA	NA	S_Shore	0.01	Promoter	Promoter	Genic	processed_transcript	-204	ENSG00000182983	-0.025557	71.4031	0.00104518	0.00305189	-0.00295249
cg12019980	19	35264165	NA	NA	NA	NA	NA	NA	NA	NA	NA	NA	Island	0.11	Promoter	Promoter	Genic	protein_coding	-31	ENSG00000153896	0.00108562	4.53142	0.700445	0.799655	-0.0022468
cg12019990	3	9032274	NA	NA	NA	NA	NA	NA	NA	NA	NA	NA	Island	0.05	Exon	Exon	Genic	retained_intron	3864	ENSG00000196220	-0.00225562	92.7785	0.336618	0.476757	-0.00174446
cg12020179	11	102496104	NA	NA	NA	NA	NA	NA	NA	NA	NA	NA		0.02	Promoter	Promoter	Genic	protein_coding	-41	ENSG00000137674	-0.0131547	80.2829	0.00171523	0.00483002	-0.00549604
cg12020201	12	50017283	NA	NA	NA	NA	NA	NA	NA	NA	NA	NA	Island	0.12	Promoter	Promoter	Genic	protein_coding	64	ENSG00000110844	0.00821914	13.1257	0.00621721	0.0157101	-0.0213966
cg12020230	4	78432901	NA	NA	NA	NA	NA	NA	NA	NA	NA	NA		0.01	Promoter	Promoter	Genic	protein_coding	-6	ENSG00000156234	-0.00761106	80.7211	0.0117831	0.0280144	0.000548061
cg12020396	19	55593580	NA	NA	NA	NA	NA	NA	NA	NA	NA	NA	Island	0.12	Promoter	Promoter	Genic	retained_intron	274	ENSG00000131037	0.0131878	5.48939	3.58102780029915e-06	1.46523144816021e-05	0.00870523
cg12020433	15	42566343	NA	NA	NA	NA	NA	NA	NA	NA	NA	NA	Island	0.07	Promoter	Promoter	Genic	protein_coding	-97	ENSG00000214013	-0.0122077	7.15648	0.0652648	0.12665	-0.0184589
cg12020437	14	77924595	NA	NA	NA	NA	NA	NA	NA	NA	NA	NA	Island	0.07	Promoter	Promoter	Genic	retained_intron	35	ENSG00000100591	-0.00549945	4.3322	5.6339253795823e-06	2.25221345910017e-05	-0.00697098
cg12020444	12	130821456	NA	NA	NA	NA	NA	NA	NA	NA	NA	NA	N_Shore	0.07	Promoter	Promoter	Genic	protein_coding	-976	ENSG00000125207	0.00911882	81.1838	0.00621654	0.0157086	0.0116857
cg12020464	9	136131183	NA	NA	NA	NA	NA	NA	NA	NA	NA	NA	Island	0.06	Promoter	Promoter	Genic	3prime_overlapping_ncrna	-233	ENSG00000271875	-0.0268502	88.2774	0.000212521	0.000691028	-0.026846
cg12020476	7	100183423	NA	NA	NA	NA	NA	NA	NA	NA	NA	NA	N_Shore	0.07	Promoter	Promoter	Genic	retained_intron	329	ENSG00000077454	0.00211722	11.0506	0.500934	0.635914	-0.0143876
cg12020533	22	25678262	NA	NA	NA	NA	NA	NA	NA	NA	NA	NA	N_Shore	0.03	Promoter	Promoter	Genic	lincRNA	-4	ENSG00000233577	0.000781274	7.33924	0.755644	0.840363	0.00101226
cg12020543	7	6691949	NA	NA	NA	NA	NA	NA	NA	NA	NA	NA	Island	0.06	Exon	Exon	Genic	lincRNA	-2546	ENSG00000260054	0.00556884	85.5965	0.0055239	0.01411	0.00600737
cg12020549	19	18900772	NA	NA	NA	NA	NA	NA	NA	NA	NA	NA	Island	0.16	Exon	Exon	Genic	protein_coding	1342	ENSG00000105664	-0.00122246	5.02743	0.547868	0.677016	-0.00263098
cg12020590	11	134526321	NA	NA	NA	NA	NA	NA	NA	NA	NA	NA		0.05	Intergenic	Intergenic	Intergenic	lincRNA	15597	ENSG00000254989	0.00204051	77.9943	0.702098	0.800897	0.00851533
cg12020639	1	110527249	NA	NA	NA	NA	NA	NA	NA	NA	NA	NA	Island	0.05	Promoter	Promoter	Genic	protein_coding	-59	ENSG00000168710	0.00155957	3.87983	0.280135	0.414894	0.00240286
cg12020676	13	25338135	NA	NA	NA	NA	NA	NA	NA	NA	NA	NA		0.06	Promoter	Promoter	Genic	protein_coding	-155	ENSG00000132972	-0.00978658	81.4605	0.0170447	0.0390203	-0.00746304
cg12020778	8	1642577	NA	NA	NA	NA	NA	NA	NA	NA	NA	NA	S_Shore	0.07	Intron	Intron	Genic	retained_intron	16040	ENSG00000198010	-0.0423322	77.1092	9.56393111567207e-23	1.44821488828599e-21	-0.037049
cg12020794	12	114370423	NA	NA	NA	NA	NA	NA	NA	NA	NA	NA		0.02	Promoter	Promoter	Genic	antisense	49	ENSG00000257359	-0.00157519	75.5814	0.593215	0.715163	0.0133777
cg12020932	17	73105883	NA	NA	NA	NA	NA	NA	NA	NA	NA	NA	Island	0.07	Promoter	Promoter	Genic	protein_coding	-164	ENSG00000125449	0.00110434	9.29332	0.637397	0.75114	-0.0116129
cg12020954	15	85255237	85255190	85255485	295	+	SINE	SINE/Alu	AluJb	1352275	SINE/Alu/AluJb/1352275	SINE/Alu/AluJb/1352275.1632015	N_Shelf	0.02	Intron	Intron	Genic	protein_coding	4057	ENSG00000140612	-0.0329037	56.8196	6.75564694434334e-10	4.08966852943209e-09	0.00257492
cg12020983	10	75012497	NA	NA	NA	NA	NA	NA	NA	NA	NA	NA	Island	0.06	Promoter	Promoter	Genic	protein_coding	-46	ENSG00000182180	-0.000298983	7.74186	0.899882	0.938419	-0.00732972
cg12021198	15	44855216	NA	NA	NA	NA	NA	NA	NA	NA	NA	NA		0.01	3' UTR	Other Genic	Genic	retained_intron	3126	ENSG00000104133	0.000401185	82.5836	0.911403	0.945537	0.00563319
cg12021219	8	38126928	NA	NA	NA	NA	NA	NA	NA	NA	NA	NA	Island	0.08	Promoter	Promoter	Genic	protein_coding	-167	ENSG00000147535	-0.00201465	4.69557	0.357699	0.498689	-0.00417821
cg12021220	15	78110106	NA	NA	NA	NA	NA	NA	NA	NA	NA	NA	N_Shore	0.02	Intron	Intron	Genic	protein_coding	1688	ENSG00000169783	0.0109787	59.6684	0.120905	0.212531	0.0431444
cg12021430	7	156952445	156952281	156952526	245	+	SINE	SINE/Alu	AluSx	3738962	SINE/Alu/AluSx/3738962	SINE/Alu/AluSx/3738962.4507431		0.05	Intron	Intron	Genic	nonsense_mediated_decay	20472	ENSG00000009335	-0.0146116	85.5101	0.00398136	0.0104637	-0.0142173
cg12021641	6	29555593	NA	NA	NA	NA	NA	NA	NA	NA	NA	NA		0.01	Promoter	Promoter	Genic	protein_coding	-90	ENSG00000204657	-0.0156985	53.5409	0.0162784	0.0374357	0.031085
cg12021671	15	42423807	42423717	42424075	358	-	LTR	LTR/ERVL-MaLR	MLT1A1	1280319	LTR/ERVL-MaLR/MLT1A1/1280319	LTR/ERVL-MaLR/MLT1A1/1280319.1545597		0.01	Intergenic	Intergenic	Intergenic	nonsense_mediated_decay	13978	ENSG00000168907	-0.0305478	58.1926	6.1854181951066e-08	3.07640269487555e-07	0.010218
cg12021814	2	172973195	NA	NA	NA	NA	NA	NA	NA	NA	NA	NA	Island	0.08	Intron	Intron	Genic	lincRNA	5461	ENSG00000236651	0.0657439	17.2979	1.41681105689338e-19	1.77669387393863e-18	0.0397096
cg12021881	7	102036831	NA	NA	NA	NA	NA	NA	NA	NA	NA	NA	Island	0.15	Promoter	Promoter	Genic	protein_coding	21	ENSG00000128563	0.000565699	6.56487	0.77353	0.85329	-0.00515197
cg12021882	12	132841141	132840963	132841341	378	-	LTR	LTR/ERVL-MaLR	MLT1K	980146	LTR/ERVL-MaLR/MLT1K/980146	LTR/ERVL-MaLR/MLT1K/980146.1181016	N_Shore	0.07	Intron	Intron	Genic	protein_coding	-6860	ENSG00000182870	-0.00404044	83.7977	0.175542	0.287916	-0.00257434
cg12021926	8	54997999	54997528	54999008	1480	+	Retroposon	Retroposon/SVA	SVA_C	3816775	Retroposon/SVA/SVA_C/3816775	Retroposon/SVA/SVA_C/3816775.4601581		0.05	Intron	Intron	Genic	processed_pseudogene	12325	ENSG00000254274	-0.00705156	69.2988	0.148954	0.25211	0.00292517
cg12021988	3	105831607	NA	NA	NA	NA	NA	NA	NA	NA	NA	NA		0.08	Intergenic	Intergenic	Intergenic	processed_pseudogene	213533	ENSG00000244652	-0.0197116	55.0058	0.0391967	0.0814726	-0.0247221
cg12022049	14	65570008	NA	NA	NA	NA	NA	NA	NA	NA	NA	NA	Island	0.06	Promoter	Promoter	Genic	protein_coding	-595	ENSG00000125952	0.000614299	4.94821	0.867965	0.91759	-1.69386e-05
cg12022102	3	130068026	NA	NA	NA	NA	NA	NA	NA	NA	NA	NA	S_Shelf	0.04	Intron	Intron	Genic	protein_coding	3667	ENSG00000172752	-0.0125778	78.5764	0.00955603	0.0231914	-0.00528144
cg12022184	14	74485813	NA	NA	NA	NA	NA	NA	NA	NA	NA	NA	Island	0.12	Promoter	Promoter	Genic	retained_intron	161	ENSG00000187097	-0.0022468	4.59542	0.403737	0.544996	-0.00573343
cg12022294	10	52834676	NA	NA	NA	NA	NA	NA	NA	NA	NA	NA	Island	0.06	Promoter	Promoter	Genic	protein_coding	742	ENSG00000185532	0.00894795	8.43874	0.00628289	0.0158616	-0.000227244
cg12022621	1	203734505	NA	NA	NA	NA	NA	NA	NA	NA	NA	NA		0.03	Promoter	Promoter	Genic	protein_coding	200	ENSG00000122188	0.0201282	39.0289	0.0135804	0.0318258	0.0498152
cg12022630	10	50450945	NA	NA	NA	NA	NA	NA	NA	NA	NA	NA		0.01	Intergenic	Intergenic	Intergenic	processed_transcript	-54315	ENSG00000204161	-0.00459107	80.961	0.145659	0.247566	0.00315601
cg12022772	2	131130468	NA	NA	NA	NA	NA	NA	NA	NA	NA	NA	Island	0.07	Promoter	Promoter	Genic	retained_intron	287	ENSG00000072135	-0.0165338	8.74723	5.88785989170106e-11	3.92200447502e-10	-0.0277745
cg12022895	7	149570992	NA	NA	NA	NA	NA	NA	NA	NA	NA	NA	Island	0.11	Promoter	Promoter	Genic	antisense	-58	ENSG00000204934	0.000240451	2.52421	0.862422	0.913968	-0.00352388
cg12023170	1	23751761	NA	NA	NA	NA	NA	NA	NA	NA	NA	NA	S_Shore	0.03	Promoter	Promoter	Genic	protein_coding	-528	ENSG00000204219	-0.0265975	14.5948	6.66906651989794e-07	2.96472368106179e-06	-0.031301
cg12023246	19	36214912	NA	NA	NA	NA	NA	NA	NA	NA	NA	NA	Island	0.06	Intron	Intron	Genic	protein_coding	5991	ENSG00000272333	0.00261355	87.664	0.265411	0.398126	0.00267981
cg12023271	8	1053157	NA	NA	NA	NA	NA	NA	NA	NA	NA	NA	N_Shore	0.03	Intron	Intron	Genic	lincRNA	-1725	ENSG00000254269	0.00397163	80.3105	0.595668	0.717158	0.0103171
cg12023513	7	72483686	NA	NA	NA	NA	NA	NA	NA	NA	NA	NA		0.04	Exon	Exon	Genic	misc_RNA	2021	ENSG00000201282	0.00247791	73.6948	0.519792	0.652613	0.0142807
cg12023589	4	83294796	83294634	83294814	180	+	Simple_repeat	Simple_repeat	(CGC)n	2864790	Simple_repeat/(CGC)n/2864790	Simple_repeat/(CGC)n/2864790.3448519	N_Shore	0.14	Promoter	Promoter	Genic	protein_coding	35	ENSG00000138668	0.0126282	29.4588	0.0683118	0.131649	-0.0544458
cg12023625	6	152623479	NA	NA	NA	NA	NA	NA	NA	NA	NA	NA	Island	0.04	Promoter	Promoter	Genic	retained_intron	-75	ENSG00000131018	-0.00894542	8.46429	0.0102951	0.0248025	-0.0143011
cg12023686	3	184042675	NA	NA	NA	NA	NA	NA	NA	NA	NA	NA	N_Shelf	0.05	Promoter	Promoter	Genic	protein_coding	-217	ENSG00000114867	-0.00247319	80.8375	0.486114	0.622548	0.000944396
cg12023692	6	30712919	30712864	30712973	109	-	LINE	LINE/L1	L1PA16	3314534	LINE/L1/L1PA16/3314534	LINE/L1/L1PA16/3314534.3993489	S_Shore	0.03	Promoter	Promoter	Genic	protein_coding	-588	ENSG00000137331	-0.00540455	81.9762	0.0579305	0.114308	-0.00124415
cg12023693	2	102091115	NA	NA	NA	NA	NA	NA	NA	NA	NA	NA	Island	0.06	Promoter	Promoter	Genic	nonsense_mediated_decay	48	ENSG00000196460	0.00233735	5.55721	0.180137	0.293877	0.00109634
cg12023832	19	39900334	NA	NA	NA	NA	NA	NA	NA	NA	NA	NA	Island	0.12	Promoter	Promoter	Genic	miRNA	-16	ENSG00000266559	-0.0024333	10.7209	0.512409	0.646038	-0.0237895
cg12023844	17	15602157	15602024	15602363	339	-	LINE	LINE/L2	L2	1554525	LINE/L2/L2/1554525	LINE/L2/L2/1554525.1871849	N_Shore	0.01	Promoter	Promoter	Genic	retained_intron	-734	ENSG00000187607	-0.00882305	78.3505	0.029797	0.0640239	0.00365534
cg12023999	17	54893963	NA	NA	NA	NA	NA	NA	NA	NA	NA	NA		0.01	Promoter	Promoter	Genic	protein_coding	-713	ENSG00000214226	-0.00529811	78.9935	0.143486	0.244577	0.00599137
cg12024050	8	26435291	NA	NA	NA	NA	NA	NA	NA	NA	NA	NA	Island	0.18	Promoter	Promoter	Genic	protein_coding	-68	ENSG00000092964	0.000428678	4.78823	0.803263	0.874239	0.00249177
cg12024104	12	6662581	NA	NA	NA	NA	NA	NA	NA	NA	NA	NA	N_Shore	0.03	Intron	Intron	Genic	protein_coding	-1515	ENSG00000010295	-0.0483453	43.6223	9.80729348000095e-06	3.80661711184326e-05	-0.0155442
cg12024160	4	1254474	NA	NA	NA	NA	NA	NA	NA	NA	NA	NA		0.06	Intron	Intron	Genic	antisense	7695	ENSG00000196810	-0.00211819	83.378	0.519522	0.652383	-0.000927225
cg12024190	17	21496125	NA	NA	NA	NA	NA	NA	NA	NA	NA	NA	Island	0.04	Promoter	Promoter	Genic	processed_pseudogene	65	ENSG00000263375	-0.00601195	80.0856	0.0768369	0.145527	-0.000649955
cg12024236	7	74173245	NA	NA	NA	NA	NA	NA	NA	NA	NA	NA		0.02	Exon	Exon	Genic	retained_intron	3673	ENSG00000077809	-0.0108412	81.1583	0.00263959	0.00717761	-0.00454306
cg12024304	15	43623077	NA	NA	NA	NA	NA	NA	NA	NA	NA	NA	S_Shore	0.02	Promoter	Promoter	Genic	retained_intron	54	ENSG00000168803	-0.00208431	5.51596	0.389082	0.530476	0.00481378
cg12024311	6	170600003	NA	NA	NA	NA	NA	NA	NA	NA	NA	NA	Island	0.14	Promoter	Promoter	Genic	protein_coding	212	ENSG00000112584	-0.00194213	5.37971	0.390477	0.531884	-0.00576545
cg12024530	12	53693340	NA	NA	NA	NA	NA	NA	NA	NA	NA	NA	N_Shore	0.06	Promoter	Promoter	Genic	protein_coding	-130	ENSG00000139637	-0.0198254	28.7221	0.00981888	0.0237633	-0.0296202
cg12024553	19	39804376	39804282	39804384	102	+	LINE	LINE/L2	L2b	1846170	LINE/L2/L2b/1846170	LINE/L2/L2b/1846170.2221486	N_Shore	0.03	Intron	Intron	Genic	protein_coding	1600	ENSG00000128011	0.00168467	90.4759	0.401209	0.542484	0.00289162
cg12024564	12	62546633	NA	NA	NA	NA	NA	NA	NA	NA	NA	NA		0.01	Intron	Intron	Genic	sense_intronic	-7209	ENSG00000257880	-0.0320936	69.9545	3.3474669531803e-07	1.53774112032235e-06	-0.00778261
cg12024811	3	123979446	123978959	123979606	647	-	DNA	DNA/hAT-Tip100	MER115	2635209	DNA/hAT-Tip100/MER115/2635209	DNA/hAT-Tip100/MER115/2635209.3171051		0.01	Intron	Intron	Genic	retained_intron	-7992	ENSG00000160145	-0.0445221	64.0197	1.10766405221643e-19	1.39856712370986e-18	-0.0123252
cg12024826	10	49893336	NA	NA	NA	NA	NA	NA	NA	NA	NA	NA		0.03	Promoter	Promoter	Genic	protein_coding	415	ENSG00000128815	-0.0226887	10.5564	1.54783274778531e-10	9.93525570346574e-10	-0.0290049
cg12024828	4	1166528	NA	NA	NA	NA	NA	NA	NA	NA	NA	NA	Island	0.09	Promoter	Promoter	Genic	retained_intron	105	ENSG00000159674	0.00266023	8.62246	0.432929	0.573119	-0.00972341
cg12024906	19	37825679	NA	NA	NA	NA	NA	NA	NA	NA	NA	NA	Island	0.07	Promoter	Promoter	Genic	protein_coding	49	ENSG00000181666	0.177898	27.0548	1.5185176236935e-37	4.84854724557639e-36	0.158953
cg12024968	14	54909835	54909587	54911168	1581	+	LTR	LTR/ERV1	LTR12C	1163996	LTR/ERV1/LTR12C/1163996	LTR/ERV1/LTR12C/1163996.1404790	S_Shore	0.1	Intergenic	Intergenic	Intergenic	protein_coding	-1686	ENSG00000100528	-0.00636359	81.3762	0.0660017	0.127869	-0.0022822
cg12024969	19	6768022	NA	NA	NA	NA	NA	NA	NA	NA	NA	NA	Island	0.08	Promoter	Promoter	Genic	protein_coding	-423	ENSG00000125731	-0.00193582	3.52727	0.28502	0.420465	-0.00425182
cg12025048	21	46421217	NA	NA	NA	NA	NA	NA	NA	NA	NA	NA	Island	0.08	Intron	Intron	Genic	lincRNA	3425	ENSG00000224930	0.00428622	90.9548	0.272278	0.406052	0.00544507
cg12025137	14	55263199	NA	NA	NA	NA	NA	NA	NA	NA	NA	NA		0.01	Intergenic	Intergenic	Intergenic	processed_transcript	12215	ENSG00000020577	-0.0260804	79.0215	1.16872093596321e-11	8.27157464889678e-11	-0.0148428
cg12025181	14	61679927	NA	NA	NA	NA	NA	NA	NA	NA	NA	NA		0.03	Intron	Intron	Genic	protein_coding	25640	ENSG00000027075	-0.00219072	78.2481	0.625955	0.741846	0.00716977
cg12025215	6	33291548	NA	NA	NA	NA	NA	NA	NA	NA	NA	NA	S_Shore	0.06	Promoter	Promoter	Genic	protein_coding	-757	ENSG00000204209	0.00556739	8.17205	0.0496393	0.100029	-0.00281389
cg12025243	11	78652158	78652139	78652361	222	+	SINE	SINE/MIR	MIRb	686204	SINE/MIR/MIRb/686204	SINE/MIR/MIRb/686204.827082		0.04	Intron	Intron	Genic	processed_transcript	21106	ENSG00000149256	-0.00201153	70.3451	0.61572	0.733575	0.0112413
cg12025258	12	132632829	NA	NA	NA	NA	NA	NA	NA	NA	NA	NA	N_Shore	0.06	Promoter	Promoter	Genic	processed_transcript	627	ENSG00000184967	0.00230705	94.3582	0.387712	0.529128	0.00257276
cg12025289	12	132629047	132629040	132629084	44	+	Low_complexity	Low_complexity	G-rich	980017	Low_complexity/G-rich/980017	Low_complexity/G-rich/980017.1180870	Island	0.15	Promoter	Promoter	Genic	protein_coding	54	ENSG00000184967	-0.00121278	8.8135	0.627054	0.742715	-0.0149523
cg12025310	22	37465279	NA	NA	NA	NA	NA	NA	NA	NA	NA	NA	Island	0.08	Exon	Exon	Genic	antisense	-10829	ENSG00000231467	0.0619026	16.7833	9.69038142043516e-47	4.73924085845913e-45	0.0362336
cg12025380	10	71166697	NA	NA	NA	NA	NA	NA	NA	NA	NA	NA	N_Shelf	0.02	Intron	Intron	Genic	protein_coding	2341	ENSG00000075073	-0.00956922	80.299	0.00246754	0.00674808	-0.00193629
cg12025436	17	80034445	NA	NA	NA	NA	NA	NA	NA	NA	NA	NA	N_Shelf	0.05	Intergenic	Intergenic	Intergenic	retained_intron	3360	ENSG00000169710	-0.00691835	82.269	0.0118797	0.0282239	-0.00478802
cg12025522	7	77649330	NA	NA	NA	NA	NA	NA	NA	NA	NA	NA	Island	0.1	Intron	Intron	Genic	antisense	29593	ENSG00000232756	-0.00285254	3.09324	0.109928	0.196416	-0.00610854
cg12025549	19	36103785	NA	NA	NA	NA	NA	NA	NA	NA	NA	NA	Island	0.1	Promoter	Promoter	Genic	retained_intron	83	ENSG00000249115	0.000270959	4.09822	0.813684	0.881353	-0.00265753
cg12025690	13	107991871	107991716	107991890	174	-	DNA	DNA/hAT-Charlie	MER5A	1106225	DNA/hAT-Charlie/MER5A/1106225	DNA/hAT-Charlie/MER5A/1106225.1334094		0.03	Intron	Intron	Genic	snoRNA	-18560	ENSG00000201847	-0.00639229	79.5566	0.069397	0.133434	0.00104672
cg12025821	8	145133465	NA	NA	NA	NA	NA	NA	NA	NA	NA	NA	Island	0.09	Promoter	Promoter	Genic	protein_coding	-64	ENSG00000178896	0.00401113	7.89538	0.10512	0.189253	-0.00597851
cg12025832	14	101003831	NA	NA	NA	NA	NA	NA	NA	NA	NA	NA	N_Shore	0.03	3' UTR	Other Genic	Genic	lincRNA	-1445	ENSG00000259031	0.000681772	83.7878	0.791747	0.866146	0.00303888
cg12025941	12	106977074	NA	NA	NA	NA	NA	NA	NA	NA	NA	NA	N_Shore	0.01	Promoter	Promoter	Genic	nonsense_mediated_decay	263	ENSG00000111783	0.0114727	15.2796	0.0255357	0.0558916	0.0171485
cg12025996	7	92219279	NA	NA	NA	NA	NA	NA	NA	NA	NA	NA	Island	0.07	Promoter	Promoter	Genic	protein_coding	65	ENSG00000234545	-0.000817781	3.55541	0.566715	0.693039	-0.00259628
cg12026015	12	56615727	NA	NA	NA	NA	NA	NA	NA	NA	NA	NA	Island	0.11	Promoter	Promoter	Genic	protein_coding	-10	ENSG00000181852	-0.00249746	5.08554	0.163308	0.271597	-0.00627095
cg12026095	19	49468461	NA	NA	NA	NA	NA	NA	NA	NA	NA	NA	Island	0.09	Promoter	Promoter	Genic	protein_coding	-97	ENSG00000087086	0.00258779	40.7177	0.7655	0.847563	-0.0197551
cg12026394	9	100745975	NA	NA	NA	NA	NA	NA	NA	NA	NA	NA	Island	0.12	Promoter	Promoter	Genic	protein_coding	332	ENSG00000136938	0.00388631	6.18063	0.287617	0.423374	-0.00199175
cg12026479	4	8373553	8373539	8373664	125	-	DNA	DNA/hAT-Charlie	MER58A	2760495	DNA/hAT-Charlie/MER58A/2760495	DNA/hAT-Charlie/MER58A/2760495.3322559	N_Shore	0.08	Intron	Intron	Genic	retained_intron	1989	ENSG00000087008	-0.00105569	97.0156	0.54596	0.675371	-0.00145829
cg12026529	6	99128672	NA	NA	NA	NA	NA	NA	NA	NA	NA	NA		0.01	Intergenic	Intergenic	Intergenic	processed_pseudogene	113196	ENSG00000187472	-0.0151088	75.9763	0.000361532	0.00113671	0.00145565
cg12026538	2	91935310	NA	NA	NA	NA	NA	NA	NA	NA	NA	NA	N_Shore	0.04	Intron	Intron	Genic	processed_pseudogene	1702	ENSG00000232531	-0.00873333	61.1373	0.154165	0.259188	0.00950448
cg12026546	10	134421307	NA	NA	NA	NA	NA	NA	NA	NA	NA	NA		0.06	Promoter	Promoter	Genic	protein_coding	-123	ENSG00000068383	-0.0158984	84.9589	0.000420077	0.0013079	-0.0152887
cg12026556	6	50681715	NA	NA	NA	NA	NA	NA	NA	NA	NA	NA	N_Shore	0.03	Promoter	Promoter	Genic	protein_coding	174	ENSG00000008197	0.0100827	15.2302	0.0190122	0.0430153	0.00614957
cg12026563	19	18415804	NA	NA	NA	NA	NA	NA	NA	NA	NA	NA		0.03	Intergenic	Intergenic	Intergenic	protein_coding	11265	ENSG00000130520	0.00142417	7.27202	0.620756	0.737632	0.00186353
cg12026588	6	99164755	NA	NA	NA	NA	NA	NA	NA	NA	NA	NA		0.01	Intergenic	Intergenic	Intergenic	processed_pseudogene	77113	ENSG00000187472	0.00320403	57.094	0.750851	0.836899	0.0455054
cg12026629	14	105349776	NA	NA	NA	NA	NA	NA	NA	NA	NA	NA	N_Shore	0.05	Exon	Exon	Genic	retained_intron	-10495	ENSG00000099814	-0.0137155	86.1211	0.000101562	0.000345625	-0.0134966
cg12026729	18	8367568	NA	NA	NA	NA	NA	NA	NA	NA	NA	NA	Island	0.13	Promoter	Promoter	Genic	antisense	-536	ENSG00000266149	0.0183302	3.25871	5.81191004113372e-20	7.46482715313362e-19	0.0153105
cg12026749	8	24773060	NA	NA	NA	NA	NA	NA	NA	NA	NA	NA	S_Shore	0.02	Promoter	Promoter	Genic	protein_coding	605	ENSG00000104722	0.0116985	15.5592	0.00361046	0.00956977	0.0130861
cg12026858	11	114067446	114067341	114067472	131	-	LINE	LINE/L2	L2b	738404	LINE/L2/L2b/738404	LINE/L2/L2b/738404.890030	N_Shelf	0.01	Intron	Intron	Genic	processed_transcript	15958	ENSG00000109906	0.00289484	84.4183	0.264177	0.396698	0.00599802
cg12026891	16	85317750	NA	NA	NA	NA	NA	NA	NA	NA	NA	NA	Island	0.05	Intron	Intron	Genic	lincRNA	1186	ENSG00000179219	-0.0365991	72.4692	2.90234308538803e-09	1.651605384756e-08	-0.0270052
cg12026956	5	72112008	NA	NA	NA	NA	NA	NA	NA	NA	NA	NA	N_Shore	0.05	Promoter	Promoter	Genic	protein_coding	-131	ENSG00000083312	0.00436712	8.71892	0.0836458	0.156378	-0.00382123
cg12026967	18	19780728	NA	NA	NA	NA	NA	NA	NA	NA	NA	NA	Island	0.11	Exon	Exon	Genic	antisense	4464	ENSG00000266283	-0.00162654	95.9769	0.332515	0.47243	-0.00148691
cg12026992	10	90004011	NA	NA	NA	NA	NA	NA	NA	NA	NA	NA		0.01	Intergenic	Intergenic	Intergenic	processed_pseudogene	-194431	ENSG00000227905	-0.00514369	79.4241	0.089166	0.164994	0.00534932
cg12027059	11	74699945	NA	NA	NA	NA	NA	NA	NA	NA	NA	NA	Island	0.11	Promoter	Promoter	Genic	protein_coding	-25	ENSG00000162139	0.00168582	5.85668	0.451441	0.59054	-0.00327657
cg12027068	3	159176057	NA	NA	NA	NA	NA	NA	NA	NA	NA	NA		0.01	Intron	Intron	Genic	processed_pseudogene	-70828	ENSG00000244249	-0.0518452	48.995	2.43082838221991e-14	2.13624625658228e-13	-0.00101402
cg12027076	19	58327231	58327092	58327832	740	+	LTR	LTR/ERV1	Harlequin-int	1885432	LTR/ERV1/Harlequin-int/1885432	LTR/ERV1/Harlequin-int/1885432.2268689	S_Shore	0.04	Promoter	Promoter	Genic	retained_intron	-950	ENSG00000178935	-0.00632145	79.8454	0.0513431	0.102977	-0.00065472
cg12027135	4	119276652	NA	NA	NA	NA	NA	NA	NA	NA	NA	NA	S_Shelf	0.01	Intergenic	Intergenic	Intergenic	protein_coding	-2494	ENSG00000164099	-0.0233514	79.2963	1.78088134886405e-10	1.13688334309137e-09	-0.0126224
cg12027153	14	92572993	92572921	92573019	98	+	Simple_repeat	Simple_repeat	(CCCCG)n	1224708	Simple_repeat/(CCCCG)n/1224708	Simple_repeat/(CCCCG)n/1224708.1477951	Island	0.11	Promoter	Promoter	Genic	protein_coding	-28	ENSG00000066427	-0.00252289	10.2753	0.316169	0.454759	-0.0216151
cg12027248	8	2820857	NA	NA	NA	NA	NA	NA	NA	NA	NA	NA		0.05	Exon	Exon	Genic	processed_transcript	80453	ENSG00000183117	-0.0102084	85.9086	6.88925901781207e-05	0.000239973	-0.0099332
cg12027254	17	76055290	NA	NA	NA	NA	NA	NA	NA	NA	NA	NA		0.01	Intron	Intron	Genic	retained_intron	-5685	ENSG00000078687	-0.00327497	61.4332	0.621165	0.73796	0.0327482
cg12027358	15	65133575	NA	NA	NA	NA	NA	NA	NA	NA	NA	NA	Island	0.06	Promoter	Promoter	Genic	retained_intron	-507	ENSG00000249240	-0.0025846	8.03745	0.14461	0.246118	-0.0105503
cg12027420	17	46894684	NA	NA	NA	NA	NA	NA	NA	NA	NA	NA	Island	0.14	Promoter	Promoter	Genic	protein_coding	-108	ENSG00000170703	0.00763083	6.60348	0.000177411	0.00058346	0.00107386
cg12027424	3	161163295	161163176	161163826	650	-	LTR	LTR/Gypsy	MamGypLTR4	2691095	LTR/Gypsy/MamGypLTR4/2691095	LTR/Gypsy/MamGypLTR4/2691095.3238752		0.02	Intron	Intron	Genic	processed_pseudogene	-15897	ENSG00000234851	-0.00705341	75.4424	0.147212	0.249715	0.00807503
cg12027493	17	780872	780710	780883	173	-	LINE	LINE/L2	L2b	1527045	LINE/L2/L2b/1527045	LINE/L2/L2b/1527045.1838887		0.07	Promoter	Promoter	Genic	antisense	-270	ENSG00000262133	0.011808	79.127	0.0255294	0.0558798	0.0158154
cg12027636	11	104035136	NA	NA	NA	NA	NA	NA	NA	NA	NA	NA	S_Shore	0.05	Promoter	Promoter	Genic	protein_coding	-29	ENSG00000170962	0.00323658	8.16617	0.157672	0.263944	-0.00342144
cg12027761	17	38279750	NA	NA	NA	NA	NA	NA	NA	NA	NA	NA	S_Shore	0.03	Promoter	Promoter	Genic	retained_intron	400	ENSG00000188895	0.0126324	17.5243	0.000322841	0.00102258	0.0117707
cg12027899	11	58385947	NA	NA	NA	NA	NA	NA	NA	NA	NA	NA		0.01	3' UTR	Other Genic	Genic	protein_coding	-4199	ENSG00000242689	0.0452279	74.5541	3.3506678838374e-36	1.00561150496997e-34	0.063871
cg12028052	1	109940313	NA	NA	NA	NA	NA	NA	NA	NA	NA	NA	Island	0.18	Promoter	Promoter	Genic	processed_transcript	170	ENSG00000134243	0.00208511	5.37989	0.330072	0.469747	0.00324107
cg12028152	15	64753898	NA	NA	NA	NA	NA	NA	NA	NA	NA	NA	S_Shore	0.01	Promoter	Promoter	Genic	protein_coding	957	ENSG00000180357	-0.00320429	9.83075	0.264953	0.397581	-0.00365733
cg12028326	19	523360	NA	NA	NA	NA	NA	NA	NA	NA	NA	NA	Island	0.09	Intergenic	Intergenic	Intergenic	protein_coding	-8354	ENSG00000099804	0.0459317	89.5873	3.21364395016384e-05	0.000116877	0.0484533
cg12028455	17	78789078	NA	NA	NA	NA	NA	NA	NA	NA	NA	NA	N_Shore	0.02	Intron	Intron	Genic	antisense	-9646	ENSG00000262833	0.00089774	86.7072	0.703831	0.802195	0.00220225
cg12028466	6	14212591	NA	NA	NA	NA	NA	NA	NA	NA	NA	NA	S_Shore	0.01	Intergenic	Intergenic	Intergenic	lincRNA	19210	ENSG00000230631	-0.0115586	84.2492	5.0330233897034e-06	2.02419318668639e-05	-0.00829554
cg12028548	20	590799	NA	NA	NA	NA	NA	NA	NA	NA	NA	NA	Island	0.16	Promoter	Promoter	Genic	protein_coding	243	ENSG00000125878	0.0637325	4.17706	4.68664540656305e-41	1.77032537568445e-39	0.0631869
cg12028646	20	43987945	43987846	43987977	131	-	SINE	SINE/MIR	MIR3	2306040	SINE/MIR/MIR3/2306040	SINE/MIR/MIR3/2306040.2776378	N_Shelf	0.02	Intergenic	Intergenic	Intergenic	protein_coding	-2632	ENSG00000204070	-0.00353812	86.304	0.169429	0.27977	-0.00211845
cg12028674	19	39306244	NA	NA	NA	NA	NA	NA	NA	NA	NA	NA		0.05	Promoter	Promoter	Genic	retained_intron	666	ENSG00000104823	-0.00496178	86.0187	0.269134	0.402407	-0.00471639
cg12028740	8	3244626	NA	NA	NA	NA	NA	NA	NA	NA	NA	NA		0.03	Intron	Intron	Genic	retained_intron	9215	ENSG00000183117	-0.00200122	62.6828	0.81551	0.882586	0.0208557
cg12028762	19	3496671	NA	NA	NA	NA	NA	NA	NA	NA	NA	NA	N_Shelf	0.08	Promoter	Promoter	Genic	protein_coding	-5	ENSG00000129932	0.000709435	96.7474	0.663049	0.770984	0.00038105
cg12028816	17	7232827	NA	NA	NA	NA	NA	NA	NA	NA	NA	NA	Island	0.11	Promoter	Promoter	Genic	protein_coding	-115	ENSG00000215041	-0.00197782	3.64399	0.267876	0.400977	-0.00518111
cg12028842	19	30305374	NA	NA	NA	NA	NA	NA	NA	NA	NA	NA	S_Shore	0.03	Intron	Intron	Genic	retained_intron	1742	ENSG00000105173	-0.00194402	81.2391	0.602056	0.722389	0.00312934
cg12028936	4	99159401	NA	NA	NA	NA	NA	NA	NA	NA	NA	NA		0.01	Intergenic	Intergenic	Intergenic	protein_coding	-23134	ENSG00000138698	-0.0233842	83.5637	1.89083941708257e-10	1.20412184656576e-09	-0.0193947
cg12028991	19	8455122	NA	NA	NA	NA	NA	NA	NA	NA	NA	NA	Island	0.06	Promoter	Promoter	Genic	protein_coding	39	ENSG00000185236	-0.000627329	3.04689	0.65548	0.765266	-0.00203136
cg12029105	12	120032623	NA	NA	NA	NA	NA	NA	NA	NA	NA	NA	Island	0.06	Promoter	Promoter	Genic	lincRNA	-317	ENSG00000248636	0.0256417	23.5624	0.000161724	0.00053494	0.0112218
cg12029244	19	35263602	NA	NA	NA	NA	NA	NA	NA	NA	NA	NA	N_Shore	0.02	Promoter	Promoter	Genic	protein_coding	503	ENSG00000153896	0.0036462	4.88408	0.0222769	0.0495065	0.0109844
cg12029281	6	35461818	NA	NA	NA	NA	NA	NA	NA	NA	NA	NA	N_Shelf	0.02	Intron	Intron	Genic	protein_coding	2909	ENSG00000007866	-0.010447	16.122	0.00184754	0.00517207	-0.00807271
cg12029507	7	5014435	NA	NA	NA	NA	NA	NA	NA	NA	NA	NA	Island	0.07	Promoter	Promoter	Genic	processed_transcript	683	ENSG00000196204	-0.00672859	13.707	0.01721	0.0393557	-0.0266939
cg12029626	7	65216224	NA	NA	NA	NA	NA	NA	NA	NA	NA	NA	Island	0.08	Promoter	Promoter	Genic	processed_transcript	93	ENSG00000228409	1.2356191375212e-05	6.91832	0.995591	0.997403	-0.00621376
cg12029639	13	36050993	NA	NA	NA	NA	NA	NA	NA	NA	NA	NA	N_Shore	0.02	Promoter	Promoter	Genic	protein_coding	107	ENSG00000172915	-0.0173197	28.3151	0.0635444	0.12378	0.00735448
cg12029721	4	26862605	NA	NA	NA	NA	NA	NA	NA	NA	NA	NA	Island	0.11	Promoter	Promoter	Genic	protein_coding	142	ENSG00000109689	0.0114746	9.39524	0.00021953	0.000712443	-0.00467884
cg12029794	19	39806042	NA	NA	NA	NA	NA	NA	NA	NA	NA	NA	S_Shore	0.05	Promoter	Promoter	Genic	protein_coding	-66	ENSG00000128011	-0.00178549	81.1607	0.598163	0.719196	0.00131222
cg12029804	17	38821390	NA	NA	NA	NA	NA	NA	NA	NA	NA	NA		0.06	Promoter	Promoter	Genic	protein_coding	3	ENSG00000213424	0.0877109	15.1665	3.20157405020279e-32	7.935476691358e-31	0.0702624
cg12030002	3	61237226	NA	NA	NA	NA	NA	NA	NA	NA	NA	NA	Island	0.07	Promoter	Promoter	Genic	protein_coding	-93	ENSG00000189283	0.00212702	5.54655	0.320623	0.459545	-0.000157912
cg12030031	6	6614798	NA	NA	NA	NA	NA	NA	NA	NA	NA	NA		0.04	Intron	Intron	Genic	antisense	8130	ENSG00000216863	0.0410768	58.457	1.90325011044367e-08	9.98053386449757e-08	0.0611137
cg12030215	4	3315430	3315225	3315510	285	-	LTR	LTR/ERVL-MaLR	MLT1D	2751949	LTR/ERVL-MaLR/MLT1D/2751949	LTR/ERVL-MaLR/MLT1D/2751949.3312464	N_Shelf	0.05	Promoter	Promoter	Genic	protein_coding	-444	ENSG00000159788	-0.00925585	83.8623	0.00036721	0.0011533	-0.00816383
cg12030226	11	1929115	NA	NA	NA	NA	NA	NA	NA	NA	NA	NA		0.06	Exon	Exon	Genic	lincRNA	5238	ENSG00000229671	-0.00513341	92.595	0.0654136	0.126896	-0.0050733
cg12030298	15	62532039	NA	NA	NA	NA	NA	NA	NA	NA	NA	NA		0.01	Intron	Intron	Genic	processed_transcript	3242	ENSG00000166104	-0.0771451	64.0011	1.12455510355011e-34	3.14233064995856e-33	-0.044921
cg12030328	13	114166052	NA	NA	NA	NA	NA	NA	NA	NA	NA	NA	S_Shore	0.05	Intron	Intron	Genic	processed_transcript	-8809	ENSG00000150403	-0.0012157	88.2476	0.721671	0.815505	-0.00130161
cg12030370	8	80699577	80699558	80699852	294	+	SINE	SINE/Alu	AluSx	3852527	SINE/Alu/AluSx/3852527	SINE/Alu/AluSx/3852527.4645315	S_Shelf	0.03	Intron	Intron	Genic	lincRNA	3613	ENSG00000272138	-0.00105412	75.8905	0.860557	0.912794	0.0113514
cg12030523	5	126984765	NA	NA	NA	NA	NA	NA	NA	NA	NA	NA		0.01	Promoter	Promoter	Genic	protein_coding	29	ENSG00000205279	-0.0133037	81.8533	0.000322591	0.00102187	-0.00700449
cg12030550	11	86383713	NA	NA	NA	NA	NA	NA	NA	NA	NA	NA	S_Shore	0.05	Promoter	Promoter	Genic	protein_coding	-35	ENSG00000151376	-0.0512771	32.8228	7.01561508170448e-09	3.84600890501351e-08	-0.0477649
cg12030639	6	130693841	NA	NA	NA	NA	NA	NA	NA	NA	NA	NA		0.01	Intron	Intron	Genic	protein_coding	6962	ENSG00000164484	0.00106539	85.4932	0.686606	0.78908	0.00334433
cg12030667	3	48471659	NA	NA	NA	NA	NA	NA	NA	NA	NA	NA	S_Shore	0.02	Promoter	Promoter	Genic	protein_coding	-65	ENSG00000164050	0.0266281	23.4092	0.00139945	0.00400118	0.0424223
cg12030677	3	110102725	NA	NA	NA	NA	NA	NA	NA	NA	NA	NA		0.01	Intergenic	Intergenic	Intergenic	lincRNA	145704	ENSG00000240895	-0.00270508	73.7395	0.609223	0.728244	0.0170277
cg12030690	4	90759203	NA	NA	NA	NA	NA	NA	NA	NA	NA	NA	S_Shore	0.02	Promoter	Promoter	Genic	protein_coding	263	ENSG00000145335	0.0215047	7.85765	1.61121728049147e-14	1.43604977326895e-13	0.0223998
cg12030710	7	2444010	NA	NA	NA	NA	NA	NA	NA	NA	NA	NA	Island	0.06	Promoter	Promoter	Genic	protein_coding	276	ENSG00000136213	-0.00128585	10.3185	0.71531	0.81067	-0.0148146
cg12030788	7	128434611	NA	NA	NA	NA	NA	NA	NA	NA	NA	NA	S_Shelf	0.02	Exon	Exon	Genic	protein_coding	2512	ENSG00000128596	-0.0254972	79.9046	5.12629106273887e-10	3.13781603619475e-09	-0.0172249
cg12030835	6	28510286	NA	NA	NA	NA	NA	NA	NA	NA	NA	NA		0.08	Intergenic	Intergenic	Intergenic	processed_transcript	14178	ENSG00000224586	0.000740191	10.9134	0.785551	0.861808	-0.0169026
cg12030842	11	1095607	NA	NA	NA	NA	NA	NA	NA	NA	NA	NA	Island	0.07	Intron	Intron	Genic	protein_coding	2289	ENSG00000198788	-0.000783194	93.8464	0.768882	0.849941	-0.000643296
cg12030860	1	210466024	NA	NA	NA	NA	NA	NA	NA	NA	NA	NA	Island	0.08	Intergenic	Intergenic	Intergenic	processed_pseudogene	-11005	ENSG00000233455	0.00908493	7.11921	0.00136869	0.00391977	0.00223758
cg12030923	7	95800094	NA	NA	NA	NA	NA	NA	NA	NA	NA	NA		0.01	Intron	Intron	Genic	processed_transcript	13792	ENSG00000004864	0.00547112	79.2183	0.305884	0.443561	0.0163442
cg12030940	8	98637115	NA	NA	NA	NA	NA	NA	NA	NA	NA	NA	S_Shore	0.01	Promoter	Promoter	Genic	processed_pseudogene	192	ENSG00000213750	-0.0156006	81.5607	9.19936450060092e-06	3.58246199631064e-05	-0.00884286
cg12030941	4	1558628	NA	NA	NA	NA	NA	NA	NA	NA	NA	NA	S_Shore	0.05	Intergenic	Intergenic	Intergenic	lincRNA	6617	ENSG00000272783	0.00490622	19.8225	0.637597	0.751286	-0.00569653
cg12031031	12	103980882	NA	NA	NA	NA	NA	NA	NA	NA	NA	NA		0.02	Promoter	Promoter	Genic	protein_coding	-169	ENSG00000136011	-0.0153859	84.7631	3.75274824182155e-08	1.90841033966231e-07	-0.0131554
cg12031060	11	68550320	NA	NA	NA	NA	NA	NA	NA	NA	NA	NA	Island	0.07	Intron	Intron	Genic	processed_transcript	-8965	ENSG00000110090	-0.00529909	82.1669	0.127372	0.22191	-0.00325688
cg12031182	3	193855352	NA	NA	NA	NA	NA	NA	NA	NA	NA	NA	Island	0.05	Intron	Intron	Genic	retained_intron	1415	ENSG00000114315	-0.00406624	7.67887	0.199631	0.3188	-0.00922248
cg12031217	17	63133186	NA	NA	NA	NA	NA	NA	NA	NA	NA	NA	N_Shore	0.05	Promoter	Promoter	Genic	retained_intron	-363	ENSG00000108370	-0.0835798	26.0318	1.53519721445817e-42	6.19291095316888e-41	-0.0881006
cg12031275	15	101093834	NA	NA	NA	NA	NA	NA	NA	NA	NA	NA	N_Shore	0.06	Exon	Exon	Genic	snRNA	-1707	ENSG00000251819	-0.179376	53.1622	3.55796307270134e-09	2.00670767876757e-08	-0.171691
cg12031291	6	33267535	NA	NA	NA	NA	NA	NA	NA	NA	NA	NA	Island	0.1	Promoter	Promoter	Genic	protein_coding	-434	ENSG00000237441	0.000153396	4.81604	0.922265	0.952407	-0.00304057
cg12031375	2	88408688	88408623	88408733	110	-	SINE	SINE/MIR	MIR3	2020531	SINE/MIR/MIR3/2020531	SINE/MIR/MIR3/2020531.2431682		0.01	Intron	Intron	Genic	processed_transcript	18872	ENSG00000163586	-0.0104334	79.5429	0.0001401	0.000467536	-0.000159217
cg12031396	3	111393336	NA	NA	NA	NA	NA	NA	NA	NA	NA	NA	Island	0.07	Promoter	Promoter	Genic	protein_coding	-187	ENSG00000240891	-0.000536889	3.50431	0.655053	0.764932	-0.00235315
cg12031740	17	76936927	NA	NA	NA	NA	NA	NA	NA	NA	NA	NA		0.02	Intergenic	Intergenic	Intergenic	protein_coding	-15458	ENSG00000035862	-0.00567181	83.6593	0.0547582	0.108915	-0.00249841
cg12031840	11	36311375	NA	NA	NA	NA	NA	NA	NA	NA	NA	NA		0.03	Promoter	Promoter	Genic	protein_coding	-376	ENSG00000110442	0.000201952	5.37788	0.932599	0.958886	0.00505302
cg12031863	16	4587854	NA	NA	NA	NA	NA	NA	NA	NA	NA	NA	Island	0.07	Promoter	Promoter	Genic	protein_coding	551	ENSG00000089486	0.0246276	29.5728	0.0036342	0.00962653	0.00773393
cg12031896	2	131110938	NA	NA	NA	NA	NA	NA	NA	NA	NA	NA	N_Shelf	0.01	Intergenic	Intergenic	Intergenic	protein_coding	-2642	ENSG00000072135	-0.00136802	82.5067	0.528016	0.659779	0.00397105
cg12031962	15	58353849	NA	NA	NA	NA	NA	NA	NA	NA	NA	NA	N_Shelf	0.04	Intron	Intron	Genic	antisense	-3574	ENSG00000259285	-0.0341289	47.4476	0.0495296	0.0998372	-0.00981966
cg12032009	15	62352934	NA	NA	NA	NA	NA	NA	NA	NA	NA	NA	Island	0.1	Promoter	Promoter	Genic	antisense	221	ENSG00000259251	-0.00747118	7.35485	0.000794151	0.0023658	-0.0161888
cg12032027	20	52198225	NA	NA	NA	NA	NA	NA	NA	NA	NA	NA	Island	0.02	Exon	Exon	Genic	protein_coding	1411	ENSG00000171940	-0.0235417	75.8208	0.000874422	0.00258705	-0.0088977
cg12032049	17	56314779	NA	NA	NA	NA	NA	NA	NA	NA	NA	NA		0.01	Intron	Intron	Genic	protein_coding	-1008	ENSG00000167419	-0.00704397	82.2493	0.0801989	0.150913	-0.0013375
cg12032103	18	67610411	67610230	67610449	219	+	SINE	SINE/MIR	MIRb	1761859	SINE/MIR/MIRb/1761859	SINE/MIR/MIRb/1761859.2119650		0.01	Intron	Intron	Genic	protein_coding	4244	ENSG00000150637	0.0165351	76.1005	1.7782454351555e-05	6.68303592055898e-05	0.0329053
cg12032116	5	118406562	NA	NA	NA	NA	NA	NA	NA	NA	NA	NA	N_Shore	0.04	Promoter	Promoter	Genic	antisense	-6	ENSG00000249494	0.00029083	5.86912	0.881145	0.926184	0.00222936
cg12032191	1	46152434	NA	NA	NA	NA	NA	NA	NA	NA	NA	NA	Island	0.08	Promoter	Promoter	Genic	processed_transcript	-109	ENSG00000159592	0.000582678	7.61936	0.837975	0.897899	-0.00788199
cg12032228	14	64854572	NA	NA	NA	NA	NA	NA	NA	NA	NA	NA	Island	0.08	Promoter	Promoter	Genic	protein_coding	-177	ENSG00000100714	-0.0010555	7.01283	0.640737	0.753747	-0.00757108
cg12032370	10	102976942	NA	NA	NA	NA	NA	NA	NA	NA	NA	NA	Island	0.1	Intergenic	Intergenic	Intergenic	antisense	-12409	ENSG00000227128	0.0220035	10.9311	3.15114916069955e-09	1.78674622559033e-08	0.00185837
cg12032377	14	24546420	NA	NA	NA	NA	NA	NA	NA	NA	NA	NA	N_Shelf	0.08	Exon	Exon	Genic	retained_intron	1380	ENSG00000100884	0.00133177	82.7649	0.650906	0.761708	0.00379874
cg12032396	4	7057462	NA	NA	NA	NA	NA	NA	NA	NA	NA	NA	S_Shore	0.06	3' UTR	Other Genic	Genic	protein_coding	2382	ENSG00000173011	0.00523909	87.286	0.0393719	0.0817826	0.00535403
cg12032443	6	30615471	NA	NA	NA	NA	NA	NA	NA	NA	NA	NA	Island	0.12	Promoter	Promoter	Genic	protein_coding	273	ENSG00000204564	-0.000855832	4.39038	0.736326	0.82636	-0.00422479
cg12032489	11	66443637	NA	NA	NA	NA	NA	NA	NA	NA	NA	NA	N_Shore	0.01	3' UTR	Other Genic	Genic	protein_coding	1582	ENSG00000173914	0.00571459	80.0323	0.151215	0.255194	0.0150956
cg12032533	6	31635781	NA	NA	NA	NA	NA	NA	NA	NA	NA	NA	S_Shore	0.01	Exon	Exon	Genic	protein_coding	-1114	ENSG00000263020	0.00612339	81.2052	0.0720356	0.137719	0.0134601
cg12032620	15	43802735	43802723	43802756	33	+	Simple_repeat	Simple_repeat	(ACAA)n	1282871	Simple_repeat/(ACAA)n/1282871	Simple_repeat/(ACAA)n/1282871.1548656	N_Shore	0.04	Promoter	Promoter	Genic	protein_coding	77	ENSG00000067369	-0.00227423	4.7215	0.265848	0.39863	0.000775897
cg12032648	2	166676897	NA	NA	NA	NA	NA	NA	NA	NA	NA	NA		0.02	Intron	Intron	Genic	miRNA	6172	ENSG00000221234	0.00130341	85.2637	0.657461	0.766801	0.00320424
cg12032655	19	43856746	43856685	43856803	118	+	DNA	DNA/hAT-Tip100	MER63D	1853883	DNA/hAT-Tip100/MER63D/1853883	DNA/hAT-Tip100/MER63D/1853883.2230846		0.01	Intergenic	Intergenic	Intergenic	polymorphic_pseudogene	-1065	ENSG00000204936	-0.0690553	46.4045	6.69399662055119e-10	4.05377208396733e-09	-0.0171192
cg12032663	10	7203064	NA	NA	NA	NA	NA	NA	NA	NA	NA	NA		0.06	3' UTR	Other Genic	Genic	processed_pseudogene	6982	ENSG00000270811	-0.0031122	86.0363	0.499074	0.634262	-0.0027754
cg12032713	8	106369363	106369248	106369733	485	+	LINE	LINE/L2	L2d	3890746	LINE/L2/L2d/3890746	LINE/L2/L2d/3890746.4691446		0.02	Intron	Intron	Genic	protein_coding	-1343	ENSG00000169946	-0.0419408	68.2675	2.67550204448603e-10	1.6803811435185e-09	-0.0196833
cg12032885	19	57352542	NA	NA	NA	NA	NA	NA	NA	NA	NA	NA	S_Shore	0.03	Promoter	Promoter	Genic	lincRNA	-75	ENSG00000268654	0.018953	46.7899	0.0194266	0.0438466	0.0523975
cg12032915	7	156689819	NA	NA	NA	NA	NA	NA	NA	NA	NA	NA	S_Shelf	0.01	Intergenic	Intergenic	Intergenic	protein_coding	-3895	ENSG00000105983	0.00269643	87.2761	0.219514	0.343516	0.00435599
cg12033014	5	176514432	NA	NA	NA	NA	NA	NA	NA	NA	NA	NA	Island	0.08	Promoter	Promoter	Genic	protein_coding	12	ENSG00000160867	0.0255972	14.9384	3.63913683003887e-15	3.40155566317988e-14	0.00160736
cg12033021	19	54150900	NA	NA	NA	NA	NA	NA	NA	NA	NA	NA	N_Shore	0.06	Intergenic	Intergenic	Intergenic	snRNA	-6039	ENSG00000200393	0.000850506	92.7806	0.790269	0.865113	0.000928454
cg12033029	2	149856468	NA	NA	NA	NA	NA	NA	NA	NA	NA	NA		0.02	Promoter	Promoter	Genic	retained_intron	19	ENSG00000168280	0.00153533	54.2872	0.861228	0.913224	0.0396542
cg12033031	4	49297073	49296817	49297277	460	+	LTR	LTR/ERVL	MER21B	2822818	LTR/ERVL/MER21B/2822818	LTR/ERVL/MER21B/2822818.3397382		0.04	Intergenic	Intergenic	Intergenic	processed_pseudogene	48455	ENSG00000248946	0.000574682	81.7757	0.905915	0.942231	0.00396594
cg12033043	8	10696639	NA	NA	NA	NA	NA	NA	NA	NA	NA	NA	N_Shore	0.02	Promoter	Promoter	Genic	protein_coding	642	ENSG00000254093	0.00100342	6.59159	0.717482	0.812356	0.00568565
cg12033075	1	9788767	NA	NA	NA	NA	NA	NA	NA	NA	NA	NA	N_Shore	0.08	3' UTR	Other Genic	Genic	processed_transcript	4777	ENSG00000171603	0.0950887	32.8049	2.42177961222528e-19	2.99325558763853e-18	0.0732208
cg12033125	6	32933013	NA	NA	NA	NA	NA	NA	NA	NA	NA	NA	N_Shelf	0.02	Intron	Intron	Genic	processed_transcript	3208	ENSG00000204257	-0.010872	82.0226	0.00382193	0.0100809	-0.00579685
cg12033178	1	1321869	NA	NA	NA	NA	NA	NA	NA	NA	NA	NA	N_Shore	0.06	3' UTR	Other Genic	Genic	retained_intron	2224	ENSG00000221978	-0.00699003	83.7762	0.0403581	0.0835674	-0.0059705
cg12033187	2	105719918	NA	NA	NA	NA	NA	NA	NA	NA	NA	NA		0.05	Promoter	Promoter	Genic	antisense	-516	ENSG00000231851	-0.00166057	92.4278	0.45743	0.596139	-0.001242
cg12033214	22	27017910	NA	NA	NA	NA	NA	NA	NA	NA	NA	NA		0.03	Promoter	Promoter	Genic	protein_coding	-18	ENSG00000196431	-0.00438991	82.31	0.0813599	0.152744	-0.000609465
cg12033216	14	59130157	NA	NA	NA	NA	NA	NA	NA	NA	NA	NA		0.01	Intergenic	Intergenic	Intergenic	protein_coding	24602	ENSG00000165617	-0.165673	65.7038	1.20789282948456e-133	8.4056123249648e-131	-0.13589
cg12033248	8	36763165	NA	NA	NA	NA	NA	NA	NA	NA	NA	NA		0.01	Intron	Intron	Genic	unprocessed_pseudogene	17165	ENSG00000219491	-0.0164618	81.9687	2.28885773203622e-05	8.48043690455571e-05	-0.0103387
cg12033273	1	155247785	NA	NA	NA	NA	NA	NA	NA	NA	NA	NA	S_Shore	0.04	Promoter	Promoter	Genic	protein_coding	-284	ENSG00000176444	-0.00410763	11.8779	0.301946	0.439249	-0.0140379
cg12033288	10	102381293	NA	NA	NA	NA	NA	NA	NA	NA	NA	NA		0.09	Intergenic	Intergenic	Intergenic	retained_intron	85066	ENSG00000166135	0.0178429	10.9483	0.0437175	0.0896029	-0.00114652
cg12033297	1	176998801	NA	NA	NA	NA	NA	NA	NA	NA	NA	NA		0.03	Promoter	Promoter	Genic	miRNA	-220	ENSG00000202609	-0.00986309	66.2136	0.133833	0.231033	0.00986364
cg12033615	6	157041546	NA	NA	NA	NA	NA	NA	NA	NA	NA	NA	S_Shore	0.01	Intergenic	Intergenic	Intergenic	lincRNA	54250	ENSG00000271265	-0.015006	26.0514	0.0561873	0.111351	0.0140865
cg12033619	1	162862544	NA	NA	NA	NA	NA	NA	NA	NA	NA	NA		0.01	Intergenic	Intergenic	Intergenic	protein_coding	-23939	ENSG00000185860	-0.00976504	9.89282	0.0170044	0.0389371	-0.0102629
cg12033622	20	30225573	NA	NA	NA	NA	NA	NA	NA	NA	NA	NA	Island	0.06	Promoter	Promoter	Genic	protein_coding	-118	ENSG00000131055	-0.0131687	63.1691	0.190628	0.307371	-0.00659464
cg12033779	8	810796	NA	NA	NA	NA	NA	NA	NA	NA	NA	NA		0.05	Intron	Intron	Genic	antisense	-22402	ENSG00000237647	-0.00452532	82.431	0.240105	0.368479	-0.00251887
cg12033781	1	154600788	NA	NA	NA	NA	NA	NA	NA	NA	NA	NA	S_Shore	0.02	Promoter	Promoter	Genic	processed_transcript	-313	ENSG00000160710	-0.0403966	15.0314	2.46060551374249e-12	1.84637652178388e-11	-0.0399166
cg12033822	20	44990591	44990471	44990689	218	+	LINE	LINE/L2	L2d	2308069	LINE/L2/L2d/2308069	LINE/L2/L2d/2308069.2778799	N_Shelf	0.01	Intron	Intron	Genic	protein_coding	1222	ENSG00000080189	-0.0500936	32.8012	2.39861450035729e-12	1.8014624282372e-11	-0.00863981
cg12033909	17	39797940	39797921	39798066	145	+	SINE	SINE/Alu	AluSx	1593789	SINE/Alu/AluSx/1593789	SINE/Alu/AluSx/1593789.1918582		0.04	Intron	Intron	Genic	processed_transcript	-1489	ENSG00000214514	-0.00540245	52.52	0.113917	0.202272	0.0179266
cg12033943	19	37341734	NA	NA	NA	NA	NA	NA	NA	NA	NA	NA	Island	0.05	Promoter	Promoter	Genic	protein_coding	-44	ENSG00000251247	0.00425899	5.58707	0.0316643	0.067539	0.00460642
cg12033966	4	138453416	NA	NA	NA	NA	NA	NA	NA	NA	NA	NA		0.05	Promoter	Promoter	Genic	protein_coding	149	ENSG00000189184	0.0124664	9.14589	0.00243796	0.00667378	0.00325195
cg12034086	6	31431070	NA	NA	NA	NA	NA	NA	NA	NA	NA	NA		0.08	Promoter	Promoter	Genic	unprocessed_pseudogene	43	ENSG00000233902	0.000809734	5.87142	0.695369	0.795893	-0.00272589
cg12034118	1	209979487	NA	NA	NA	NA	NA	NA	NA	NA	NA	NA	Island	0.12	Promoter	Promoter	Genic	protein_coding	-22	ENSG00000117595	0.038206	6.58407	7.47395811396725e-09	4.08627452156787e-08	0.0312693
cg12034158	8	142518155	NA	NA	NA	NA	NA	NA	NA	NA	NA	NA		0.06	Promoter	Promoter	Genic	polymorphic_pseudogene	-825	ENSG00000226807	-0.00215943	7.67216	0.424251	0.564911	-0.00896712
cg12034167	7	91875362	NA	NA	NA	NA	NA	NA	NA	NA	NA	NA	Island	0.04	Promoter	Promoter	Genic	protein_coding	11	ENSG00000001631	-0.00427337	5.05402	0.0136755	0.0320277	-0.00134637
cg12034187	7	44163159	NA	NA	NA	NA	NA	NA	NA	NA	NA	NA	Island	0.19	Promoter	Promoter	Genic	protein_coding	-23	ENSG00000106628	0.00604376	5.51282	0.0948479	0.173748	0.00866979
cg12034199	7	75045307	NA	NA	NA	NA	NA	NA	NA	NA	NA	NA		0.06	Promoter	Promoter	Genic	transcribed_unprocessed_pseudogene	125	ENSG00000223705	-0.0120804	75.2189	0.000704009	0.00211532	-0.00514186
cg12034229	7	48018855	NA	NA	NA	NA	NA	NA	NA	NA	NA	NA	N_Shore	0.09	Promoter	Promoter	Genic	protein_coding	246	ENSG00000136273	-0.00175141	4.39553	0.444166	0.583706	-0.00431432
cg12034297	1	160137816	NA	NA	NA	NA	NA	NA	NA	NA	NA	NA		0.04	Intron	Intron	Genic	retained_intron	1498	ENSG00000132681	0.00493249	84.0195	0.15759	0.263834	0.00644876
cg12034345	6	29975427	NA	NA	NA	NA	NA	NA	NA	NA	NA	NA	S_Shore	0.04	Promoter	Promoter	Genic	unprocessed_pseudogene	-534	ENSG00000237669	0.030659	19.5753	1.62478427890213e-06	6.91684986192139e-06	0.0262417
cg12034383	7	155250299	NA	NA	NA	NA	NA	NA	NA	NA	NA	NA	Island	0.14	Promoter	Promoter	Genic	lincRNA	-505	ENSG00000236544	0.0751943	7.27722	1.83688466936507e-42	7.37893887312029e-41	0.0665417
cg12034413	19	5699204	NA	NA	NA	NA	NA	NA	NA	NA	NA	NA	Island	0.04	3' UTR	Other Genic	Genic	protein_coding	-4647	ENSG00000196365	-0.00326343	76.6442	0.603701	0.723706	0.00628923
cg12034494	10	97964641	NA	NA	NA	NA	NA	NA	NA	NA	NA	NA		0.01	Promoter	Promoter	Genic	retained_intron	-31	ENSG00000095585	-0.0225014	81.5758	1.07343594612462e-09	6.37063042719493e-09	-0.0157678
cg12034510	1	3303347	NA	NA	NA	NA	NA	NA	NA	NA	NA	NA	N_Shelf	0.06	3' UTR	Other Genic	Genic	protein_coding	-9708	ENSG00000142611	0.000494975	81.4026	0.903417	0.940615	0.00286183
cg12034678	1	41982027	NA	NA	NA	NA	NA	NA	NA	NA	NA	NA	Island	0.1	Intron	Intron	Genic	antisense	-19087	ENSG00000230881	0.0234258	9.48137	2.18144939525523e-05	8.10427124947923e-05	0.00763526
cg12034757	17	40695900	NA	NA	NA	NA	NA	NA	NA	NA	NA	NA		0.06	3' UTR	Other Genic	Genic	protein_coding	2791	ENSG00000108784	-0.0054548	78.5606	0.0511256	0.102601	-0.000596334
cg12034783	17	74011109	NA	NA	NA	NA	NA	NA	NA	NA	NA	NA	Island	0.09	Exon	Exon	Genic	retained_intron	-2737	ENSG00000167880	-0.0487785	71.4169	1.663530041437e-10	1.06464840898984e-09	-0.0471321
cg12034791	15	41056294	NA	NA	NA	NA	NA	NA	NA	NA	NA	NA	Island	0.12	Promoter	Promoter	Genic	protein_coding	-8	ENSG00000137880	-0.00179642	4.48378	0.268397	0.40156	-0.00521436
cg12034869	15	92555243	NA	NA	NA	NA	NA	NA	NA	NA	NA	NA		0.02	Intron	Intron	Genic	processed_transcript	70695	ENSG00000176463	-0.0868806	33.2152	5.55195939427203e-42	2.18109901469007e-40	-0.0543511
cg12034871	14	92525005	NA	NA	NA	NA	NA	NA	NA	NA	NA	NA		0.02	Promoter	Promoter	Genic	sense_overlapping	872	ENSG00000259634	-0.00755358	79.2747	0.0822829	0.154225	0.00175909
cg12034938	1	160520346	NA	NA	NA	NA	NA	NA	NA	NA	NA	NA		0.02	Promoter	Promoter	Genic	processed_transcript	854	ENSG00000066294	-0.0193059	76.6949	2.27450345299602e-08	1.18263937008891e-07	-0.00586661
cg12034943	19	18811790	NA	NA	NA	NA	NA	NA	NA	NA	NA	NA	Island	0.06	Intron	Intron	Genic	protein_coding	17302	ENSG00000105662	-0.00478472	5.94535	0.0175952	0.0401433	-0.00669853
cg12035092	2	149633226	NA	NA	NA	NA	NA	NA	NA	NA	NA	NA	Island	0.11	Promoter	Promoter	Genic	protein_coding	407	ENSG00000168280	0.00289009	6.64129	0.104042	0.187636	-0.00400877
cg12035103	2	3467180	NA	NA	NA	NA	NA	NA	NA	NA	NA	NA		0.06	Intron	Intron	Genic	protein_coding	-2264	ENSG00000171853	-0.0153899	72.9859	5.65873541317844e-06	2.26158470385492e-05	-0.0081726
cg12035269	19	44516267	NA	NA	NA	NA	NA	NA	NA	NA	NA	NA		0.01	3' UTR	Other Genic	Genic	protein_coding	5415	ENSG00000159882	-0.0030139	80.8475	0.523137	0.655552	0.00492707
cg12035402	6	170559277	NA	NA	NA	NA	NA	NA	NA	NA	NA	NA		0.04	Intergenic	Intergenic	Intergenic	antisense	12380	ENSG00000230960	-0.00512946	80.0675	0.0841699	0.157193	0.000255342
cg12035503	8	1853599	NA	NA	NA	NA	NA	NA	NA	NA	NA	NA		0.07	Intron	Intron	Genic	processed_transcript	1198	ENSG00000104728	0.00055971	87.5821	0.852363	0.907487	0.00132158
cg12035532	1	1886765	NA	NA	NA	NA	NA	NA	NA	NA	NA	NA	Island	0.07	Promoter	Promoter	Genic	protein_coding	389	ENSG00000142609	0.0082952	86.8705	0.00112868	0.00327729	0.00916303
cg12035564	17	2599859	NA	NA	NA	NA	NA	NA	NA	NA	NA	NA	N_Shore	0.06	Promoter	Promoter	Genic	retained_intron	-92	ENSG00000132361	-0.000688454	90.3335	0.781103	0.858701	-0.000753843
cg12035585	17	40761707	40761689	40761725	36	+	Simple_repeat	Simple_repeat	(GGCG)n	1595798	Simple_repeat/(GGCG)n/1595798	Simple_repeat/(GGCG)n/1595798.1920890	Island	0.15	Promoter	Promoter	Genic	nonsense_mediated_decay	0	ENSG00000131462	-0.00175755	3.15504	0.323605	0.462782	-0.00321778
cg12035699	2	39893887	NA	NA	NA	NA	NA	NA	NA	NA	NA	NA	S_Shore	0.05	Promoter	Promoter	Genic	protein_coding	828	ENSG00000152154	0.00109789	6.79158	0.66967	0.776108	-0.00130649
cg12035782	2	232757030	NA	NA	NA	NA	NA	NA	NA	NA	NA	NA		0.07	Promoter	Promoter	Genic	miRNA	-22	ENSG00000222246	-0.01458	78.9732	9.91223372209998e-05	0.000337772	-0.0104613
cg12035827	1	10855226	NA	NA	NA	NA	NA	NA	NA	NA	NA	NA	Island	0.14	Intron	Intron	Genic	protein_coding	1479	ENSG00000130940	0.000522845	17.0208	0.864839	0.915592	-0.0464332
cg12035880	5	6447235	NA	NA	NA	NA	NA	NA	NA	NA	NA	NA	N_Shore	0.05	Intergenic	Intergenic	Intergenic	protein_coding	-1501	ENSG00000215218	-0.0253614	57.3525	1.10465972389613e-05	4.25980277452799e-05	-0.0115237
cg12036017	4	3956448	NA	NA	NA	NA	NA	NA	NA	NA	NA	NA	N_Shore	0.02	Promoter	Promoter	Genic	processed_transcript	322	ENSG00000251669	-0.00301837	7.13406	0.215021	0.337974	7.7257582395815e-05
cg12036292	4	184319704	NA	NA	NA	NA	NA	NA	NA	NA	NA	NA	Island	0.09	Intergenic	Intergenic	Intergenic	miRNA	13998	ENSG00000263395	-0.00168505	6.31928	0.484207	0.620793	-0.00681157
cg12036303	6	30652907	NA	NA	NA	NA	NA	NA	NA	NA	NA	NA	N_Shore	0.02	Exon	Exon	Genic	processed_transcript	2028	ENSG00000146112	-0.0905293	26.7475	3.94525841047313e-43	1.63244051180657e-41	-0.0686188
cg12036365	15	90295614	NA	NA	NA	NA	NA	NA	NA	NA	NA	NA	S_Shore	0.04	Promoter	Promoter	Genic	processed_pseudogene	87	ENSG00000259441	0.00525725	87.3126	0.0165038	0.0379036	0.00555133
cg12036389	14	52215924	52215305	52218061	2756	+	LTR	LTR/ERV1	HERVE-int	1159989	LTR/ERV1/HERVE-int/1159989	LTR/ERV1/HERVE-int/1159989.1399906		0.04	Intergenic	Intergenic	Intergenic	lincRNA	-1354	ENSG00000259111	-0.0104415	74.7473	0.00189204	0.00528711	0.000708862
cg12036392	1	7295741	NA	NA	NA	NA	NA	NA	NA	NA	NA	NA		0.04	Intron	Intron	Genic	snRNA	16321	ENSG00000207056	-0.00669398	82.1047	0.00564518	0.0143911	-0.00363341
cg12036544	10	22013777	NA	NA	NA	NA	NA	NA	NA	NA	NA	NA		0.01	Intron	Intron	Genic	protein_coding	51270	ENSG00000078403	-0.00407151	10.6978	0.369156	0.510418	-0.00482176
cg12036553	10	1148121	NA	NA	NA	NA	NA	NA	NA	NA	NA	NA	Island	0.09	Intron	Intron	Genic	processed_transcript	-21626	ENSG00000047056	0.00034982	90.1471	0.940658	0.963976	0.00269917
cg12036554	19	5593710	NA	NA	NA	NA	NA	NA	NA	NA	NA	NA	Island	0.05	Promoter	Promoter	Genic	processed_transcript	6	ENSG00000130254	0.00366914	87.8176	0.0751411	0.142774	0.00360915
cg12036559	10	48429291	NA	NA	NA	NA	NA	NA	NA	NA	NA	NA	Island	0.1	Exon	Exon	Genic	protein_coding	9685	ENSG00000107623	0.00802164	88.9668	0.00646477	0.0162795	0.0119025
cg12036621	1	161284064	NA	NA	NA	NA	NA	NA	NA	NA	NA	NA	N_Shore	0.02	Promoter	Promoter	Genic	protein_coding	17	ENSG00000143252	-0.00104444	6.43817	0.644272	0.75652	0.00404788
cg12036633	15	63758958	NA	NA	NA	NA	NA	NA	NA	NA	NA	NA		0.02	Intron	Intron	Genic	lincRNA	2592	ENSG00000259268	-0.00994404	42.7676	0.801217	0.872826	0.0320868
cg12036735	8	20169916	20169888	20170051	163	+	SINE	SINE/MIR	MIRc	3769202	SINE/MIR/MIRc/3769202	SINE/MIR/MIRc/3769202.4543373		0.02	Intergenic	Intergenic	Intergenic	protein_coding	-8442	ENSG00000061337	-0.0349212	13.735	1.62914021661344e-09	9.48932969026177e-09	-0.0364671
cg12036741	1	160001633	NA	NA	NA	NA	NA	NA	NA	NA	NA	NA	Island	0.07	Promoter	Promoter	Genic	protein_coding	150	ENSG00000143315	-0.00233321	5.6073	0.269082	0.402348	-0.00470958
cg12036817	11	405846	NA	NA	NA	NA	NA	NA	NA	NA	NA	NA	N_Shore	0.04	Promoter	Promoter	Genic	protein_coding	524	ENSG00000185187	-0.00701442	86.388	0.138103	0.237052	-0.00654851
cg12036829	2	241478837	241477524	241478862	1338	+	LTR	LTR/ERV1	LTR12E	2232886	LTR/ERV1/LTR12E/2232886	LTR/ERV1/LTR12E/2232886.2688348		0.04	Intron	Intron	Genic	retained_intron	-11539	ENSG00000144504	-0.0114991	64.5703	0.0611879	0.119836	0.00450607
cg12036877	1	156211896	NA	NA	NA	NA	NA	NA	NA	NA	NA	NA	N_Shelf	0.04	Promoter	Promoter	Genic	retained_intron	-84	ENSG00000242252	-0.0621772	60.1637	1.52026693363814e-11	1.06534663471906e-10	-0.0432813
cg12036924	19	5838731	NA	NA	NA	NA	NA	NA	NA	NA	NA	NA		0.05	Promoter	Promoter	Genic	retained_intron	10	ENSG00000156413	-0.00574731	35.9775	0.549443	0.678395	0.00138046
cg12037129	1	224802749	224802714	224802847	133	+	SINE	SINE/MIR	MIR3	328000	SINE/MIR/MIR3/328000	SINE/MIR/MIR3/328000.396353	N_Shore	0.01	Intron	Intron	Genic	antisense	1173	ENSG00000233384	0.00748292	85.3498	0.0059717	0.0151465	0.00985197
cg12037162	10	46998903	NA	NA	NA	NA	NA	NA	NA	NA	NA	NA		0.04	Promoter	Promoter	Genic	protein_coding	977	ENSG00000204175	-0.0436018	65.7602	3.00472961701835e-16	3.03593661792938e-15	-0.0282952
cg12037305	6	91005162	NA	NA	NA	NA	NA	NA	NA	NA	NA	NA	Island	0.1	Intron	Intron	Genic	protein_coding	1299	ENSG00000112182	-0.00193763	3.72569	0.244393	0.373601	-0.00490586
cg12037324	2	139436940	NA	NA	NA	NA	NA	NA	NA	NA	NA	NA		0.02	Intron	Intron	Genic	lincRNA	74860	ENSG00000237772	-0.0131898	75.6177	0.0120649	0.0286193	0.00171676
cg12037340	10	94812063	NA	NA	NA	NA	NA	NA	NA	NA	NA	NA		0.01	Intron	Intron	Genic	antisense	8120	ENSG00000226425	0.00311174	82.4971	0.456557	0.595341	0.00846419
cg12037493	13	111372159	NA	NA	NA	NA	NA	NA	NA	NA	NA	NA	Island	0.08	Exon	Exon	Genic	processed_transcript	4375	ENSG00000153487	-0.000111942	88.3903	0.959611	0.975556	0.00156927
cg12037509	8	26451955	NA	NA	NA	NA	NA	NA	NA	NA	NA	NA		0.02	Intron	Intron	Genic	protein_coding	16034	ENSG00000092964	-0.0015492	89.4297	0.660445	0.769013	-0.000100631
cg12037512	2	182932328	182932295	182932380	85	+	SINE	SINE/MIR	MIRb	2146951	SINE/MIR/MIRb/2146951	SINE/MIR/MIRb/2146951.2585005		0.02	Intron	Intron	Genic	retained_intron	6138	ENSG00000150722	-0.0107746	83.3337	0.00992314	0.0239893	-0.00726896
cg12037538	1	25664880	NA	NA	NA	NA	NA	NA	NA	NA	NA	NA	Island	0.11	Promoter	Promoter	Genic	processed_transcript	66	ENSG00000183726	-0.000423124	5.38689	0.899472	0.938162	-0.00457547
cg12037550	10	1705054	NA	NA	NA	NA	NA	NA	NA	NA	NA	NA		0.05	Intron	Intron	Genic	protein_coding	74616	ENSG00000185736	-0.000820702	66.1553	0.894238	0.934823	0.00973078
cg12037593	17	57700024	57699784	57700030	246	-	SINE	SINE/Alu	AluJb	1627123	SINE/Alu/AluJb/1627123	SINE/Alu/AluJb/1627123.1958199	S_Shelf	0.01	Intron	Intron	Genic	nonsense_mediated_decay	2720	ENSG00000141367	-0.00458875	75.0056	0.34767	0.488362	0.0134212
cg12037641	1	21550712	21550390	21550888	498	+	LINE	LINE/L2	L2a	37474	LINE/L2/L2a/37474	LINE/L2/L2a/37474.44474	N_Shore	0.03	Intron	Intron	Genic	retained_intron	-2138	ENSG00000117298	-0.0116835	80.8428	1.68884262452543e-05	6.36567667673852e-05	-0.00608098
cg12037784	2	235962605	NA	NA	NA	NA	NA	NA	NA	NA	NA	NA		0.05	3' UTR	Other Genic	Genic	lincRNA	34625	ENSG00000226542	0.00199117	78.575	0.453805	0.592818	0.00785319
cg12037802	4	39640157	NA	NA	NA	NA	NA	NA	NA	NA	NA	NA	Island	0.09	Promoter	Promoter	Genic	processed_transcript	-307	ENSG00000163683	0.00133054	4.57063	0.465714	0.603779	-0.00128488
cg12037895	10	3058175	NA	NA	NA	NA	NA	NA	NA	NA	NA	NA		0.06	Intergenic	Intergenic	Intergenic	lincRNA	5452	ENSG00000234182	-0.00832991	85.5104	0.00383675	0.0101157	-0.00786994
cg12037898	19	41882253	41882149	41882366	217	+	SINE	SINE/MIR	MIR	1850657	SINE/MIR/MIR/1850657	SINE/MIR/MIR/1850657.2226902	N_Shore	0.04	Promoter	Promoter	Genic	protein_coding	124	ENSG00000142046	0.00369186	8.39884	0.352376	0.493251	-0.00148971
cg12037916	1	64880608	64879956	64881147	1191	+	Retroposon	Retroposon/SVA	SVA_D	123407	Retroposon/SVA/SVA_D/123407	Retroposon/SVA/SVA_D/123407.147942		0.07	Intergenic	Intergenic	Intergenic	snRNA	-30466	ENSG00000238653	-0.00866275	76.9991	0.0780678	0.147507	-0.00332815
cg12037947	20	23067752	NA	NA	NA	NA	NA	NA	NA	NA	NA	NA		0.08	Promoter	Promoter	Genic	protein_coding	-775	ENSG00000125810	-0.0575051	67.8213	1.25031654796012e-17	1.38701518423125e-16	-0.0567689
cg12037994	14	21991255	NA	NA	NA	NA	NA	NA	NA	NA	NA	NA		0.02	Exon	Exon	Genic	antisense	2021	ENSG00000257096	-0.0108238	79.4728	2.90806929675873e-05	0.000106353	-0.00184
cg12038298	11	1951814	NA	NA	NA	NA	NA	NA	NA	NA	NA	NA	S_Shore	0.04	Intron	Intron	Genic	processed_transcript	-3289	ENSG00000130595	0.0204591	60.9786	0.00328826	0.00878323	0.038804
cg12038518	11	128105129	128105042	128105260	218	+	SINE	SINE/MIR	MIRb	761182	SINE/MIR/MIRb/761182	SINE/MIR/MIRb/761182.917310		0.01	Intron	Intron	Genic	lincRNA	23797	ENSG00000272575	0.0133571	75.5156	0.0211616	0.0472983	0.0306229
cg12038583	7	63029487	NA	NA	NA	NA	NA	NA	NA	NA	NA	NA	S_Shore	0.05	Intron	Intron	Genic	unprocessed_pseudogene	12511	ENSG00000214660	-0.0138007	49.4459	0.310891	0.449024	0.00177551
cg12038694	7	774846	NA	NA	NA	NA	NA	NA	NA	NA	NA	NA		0.04	Intron	Intron	Genic	protein_coding	-7559	ENSG00000188191	0.00354977	75.9676	0.207427	0.328552	0.0137444
cg12038696	1	36043352	NA	NA	NA	NA	NA	NA	NA	NA	NA	NA	Island	0.08	Promoter	Promoter	Genic	antisense	-22	ENSG00000239636	0.00191059	3.54972	0.364346	0.5055	-0.000391618
cg12038935	20	62674028	NA	NA	NA	NA	NA	NA	NA	NA	NA	NA	Island	0.13	Intron	Intron	Genic	protein_coding	-4090	ENSG00000196700	0.00291553	8.78242	0.128513	0.223539	-0.0115436
cg12039133	6	33424069	NA	NA	NA	NA	NA	NA	NA	NA	NA	NA	S_Shore	0.05	Exon	Exon	Genic	protein_coding	1713	ENSG00000213588	-0.00394534	82.3358	0.0741576	0.141162	-0.00186667
cg12039184	2	239228875	NA	NA	NA	NA	NA	NA	NA	NA	NA	NA	Island	0.1	Promoter	Promoter	Genic	protein_coding	-207	ENSG00000204104	0.000113243	5.25976	0.951107	0.970469	-0.00351155
cg12039197	2	74120092	NA	NA	NA	NA	NA	NA	NA	NA	NA	NA		0.02	Promoter	Promoter	Genic	nonsense_mediated_decay	-2	ENSG00000163017	-0.00408702	80.9314	0.200963	0.32048	0.00255395
cg12039242	8	101962991	NA	NA	NA	NA	NA	NA	NA	NA	NA	NA	Island	0.12	Promoter	Promoter	Genic	protein_coding	-206	ENSG00000164924	0.00108206	7.13406	0.695105	0.795689	-0.00752084
cg12039286	8	143533193	NA	NA	NA	NA	NA	NA	NA	NA	NA	NA	Island	0.09	Intron	Intron	Genic	nonsense_mediated_decay	2153	ENSG00000181790	-0.000956621	6.64172	0.611109	0.729818	-0.0069516
cg12039314	8	59337537	NA	NA	NA	NA	NA	NA	NA	NA	NA	NA		0.04	Exon	Exon	Genic	processed_pseudogene	1707	ENSG00000250031	-0.00276975	85.13	0.251003	0.381416	-0.00186065
cg12039422	17	12325031	NA	NA	NA	NA	NA	NA	NA	NA	NA	NA		0.02	Intergenic	Intergenic	Intergenic	lincRNA	-128068	ENSG00000179136	-0.00569484	76.0958	0.183173	0.29783	0.00858352
cg12039490	8	99258458	NA	NA	NA	NA	NA	NA	NA	NA	NA	NA		0.02	Intron	Intron	Genic	processed_transcript	5524	ENSG00000104361	-0.00286928	84.5267	0.390774	0.532163	-0.000461489
cg12039505	6	15353052	NA	NA	NA	NA	NA	NA	NA	NA	NA	NA		0.03	Intron	Intron	Genic	snRNA	-28349	ENSG00000201519	-0.00681379	79.9816	0.0906067	0.167224	4.32360945782674e-06
cg12039583	17	60758021	NA	NA	NA	NA	NA	NA	NA	NA	NA	NA	Island	0.06	Promoter	Promoter	Genic	retained_intron	29	ENSG00000011028	-0.00555626	90.2375	0.0570105	0.112763	-0.0056227
cg12039595	1	244480459	244480404	244480755	351	-	LTR	LTR/ERVL	LTR16A	358931	LTR/ERVL/LTR16A/358931	LTR/ERVL/LTR16A/358931.433821		0.01	Intergenic	Intergenic	Intergenic	protein_coding	-35478	ENSG00000173728	-0.0532668	40.2666	1.44385645303903e-06	6.18227928165569e-06	-0.00299087
cg12039611	1	156786653	NA	NA	NA	NA	NA	NA	NA	NA	NA	NA	S_Shelf	0.06	Promoter	Promoter	Genic	protein_coding	1	ENSG00000027869	-0.00730515	6.01447	0.00278392	0.00753899	-0.00936256
cg12039624	10	12940696	NA	NA	NA	NA	NA	NA	NA	NA	NA	NA		0.04	Intron	Intron	Genic	rRNA	26089	ENSG00000212499	-0.0231353	78.7929	2.28712968004376e-09	1.31417678507236e-08	-0.0161153
cg12039660	17	8955687	8955667	8955781	114	+	LINE	LINE/L1	L1ME3Cz	1543024	LINE/L1/L1ME3Cz/1543024	LINE/L1/L1ME3Cz/1543024.1858015		0.01	Intron	Intron	Genic	protein_coding	30067	ENSG00000065320	-0.00217751	84.7005	0.516573	0.649765	0.000676749
cg12039664	20	61148894	NA	NA	NA	NA	NA	NA	NA	NA	NA	NA	Island	0.11	Promoter	Promoter	Genic	antisense	-161	ENSG00000174403	-0.00118082	7.0495	0.665583	0.772978	-0.00930915
cg12039766	2	109648496	NA	NA	NA	NA	NA	NA	NA	NA	NA	NA	S_Shore	0.05	Intergenic	Intergenic	Intergenic	protein_coding	-42668	ENSG00000135960	0.000589216	5.27331	0.788241	0.863711	0.00131382
cg12039970	5	2006146	NA	NA	NA	NA	NA	NA	NA	NA	NA	NA	N_Shore	0.03	Intergenic	Intergenic	Intergenic	lincRNA	37938	ENSG00000249731	-0.00174247	69.3158	0.80417	0.874825	0.015703
cg12040201	8	114450647	NA	NA	NA	NA	NA	NA	NA	NA	NA	NA		0.05	Intergenic	Intergenic	Intergenic	protein_coding	-1319	ENSG00000164796	-0.0179803	18.0111	0.0187025	0.0423913	-0.0298723
cg12040203	1	181766077	NA	NA	NA	NA	NA	NA	NA	NA	NA	NA	N_Shore	0.03	Intron	Intron	Genic	lincRNA	-15763	ENSG00000272880	0.00633276	85.738	0.0381076	0.0794919	0.00748644
cg12040210	1	5540878	NA	NA	NA	NA	NA	NA	NA	NA	NA	NA		0.06	Intergenic	Intergenic	Intergenic	lincRNA	-12160	ENSG00000260972	-0.00535248	89.2004	0.179132	0.292576	-0.00540435
cg12040278	2	37572396	NA	NA	NA	NA	NA	NA	NA	NA	NA	NA	Island	0.08	Promoter	Promoter	Genic	retained_intron	525	ENSG00000115828	-0.00681429	8.84326	0.0438272	0.0898015	-0.0191734
cg12040486	19	11959760	NA	NA	NA	NA	NA	NA	NA	NA	NA	NA	Island	0.07	Promoter	Promoter	Genic	protein_coding	-118	ENSG00000171291	0.0145682	5.93107	1.31839212393856e-07	6.33243376666419e-07	0.0116119
cg12040534	17	17942854	NA	NA	NA	NA	NA	NA	NA	NA	NA	NA	Island	0.09	Promoter	Promoter	Genic	protein_coding	95	ENSG00000141034	0.0109829	13.7202	9.35818676566788e-05	0.000319974	-0.0139484
cg12040750	2	240982365	NA	NA	NA	NA	NA	NA	NA	NA	NA	NA	S_Shore	0.02	Promoter	Promoter	Genic	protein_coding	34	ENSG00000221961	-0.046987	70.3696	9.43874333577068e-17	9.86171298064058e-16	-0.0266915
cg12040830	11	112833773	NA	NA	NA	NA	NA	NA	NA	NA	NA	NA	Island	0.12	Promoter	Promoter	Genic	antisense	409	ENSG00000247416	0.0257618	4.8541	3.35396128859479e-12	2.48849455107024e-11	0.0220715
cg12040834	19	4218062	NA	NA	NA	NA	NA	NA	NA	NA	NA	NA	Island	0.1	Exon	Exon	Genic	processed_transcript	9102	ENSG00000089847	0.00185078	93.3022	0.635087	0.749253	0.00359515
cg12040846	7	87258443	NA	NA	NA	NA	NA	NA	NA	NA	NA	NA	Island	0.05	Promoter	Promoter	Genic	processed_transcript	-103	ENSG00000105784	0.0131279	11.1063	0.000363101	0.00114134	0.000745129
cg12041056	22	27053247	NA	NA	NA	NA	NA	NA	NA	NA	NA	NA	Island	0.09	Promoter	Promoter	Genic	lincRNA	-1	ENSG00000225783	-0.000282489	7.55224	0.883132	0.927424	-0.00912468
cg12041069	6	45341222	45341203	45341267	64	-	DNA	DNA/TcMar-Tigger	X4b_DNA	3341010	DNA/TcMar-Tigger/X4b_DNA/3341010	DNA/TcMar-Tigger/X4b_DNA/3341010.4025355	N_Shelf	0.01	Intron	Intron	Genic	processed_transcript	3938	ENSG00000196284	0.0110266	84.6495	0.0126828	0.0299348	0.0139242
cg12041075	17	7579312	NA	NA	NA	NA	NA	NA	NA	NA	NA	NA		0.03	Promoter	Promoter	Genic	LRG_gene	-501	LRG_321	-0.005299	80.1389	0.0166529	0.0382135	0.00129202
cg12041100	17	38337188	NA	NA	NA	NA	NA	NA	NA	NA	NA	NA	S_Shelf	0.03	Promoter	Promoter	Genic	protein_coding	-303	ENSG00000108352	-0.0223179	69.1935	0.000430517	0.00133826	-0.00479211
cg12041266	11	75050147	NA	NA	NA	NA	NA	NA	NA	NA	NA	NA		0.02	Intron	Intron	Genic	miRNA	-3917	ENSG00000199090	-0.034446	76.1976	3.39491145257428e-11	2.3082773305776e-10	-0.020306
cg12041340	6	27125500	NA	NA	NA	NA	NA	NA	NA	NA	NA	NA		0.02	Intergenic	Intergenic	Intergenic	miRNA	10095	ENSG00000265565	0.00530982	4.13683	0.0151936	0.035193	0.0124425
cg12041387	7	96650171	NA	NA	NA	NA	NA	NA	NA	NA	NA	NA	N_Shore	0.02	Exon	Exon	Genic	processed_transcript	3968	ENSG00000105880	0.0118112	7.78069	0.000778157	0.00232202	0.0129336
cg12041401	1	181561511	NA	NA	NA	NA	NA	NA	NA	NA	NA	NA		0.03	Intron	Intron	Genic	protein_coding	108630	ENSG00000198216	0.0307265	32.9043	0.000607835	0.00184565	0.0532606
cg12041429	17	7585875	7585832	7586048	216	-	LINE	LINE/L1	L1M5	1540365	LINE/L1/L1M5/1540365	LINE/L1/L1M5/1540365.1854806	N_Shelf	0.03	Intron	Intron	Genic	protein_coding	-3514	ENSG00000141499	-0.00219289	83.7433	0.541514	0.671562	0.000200858
cg12041459	6	56878457	56877917	56878561	644	-	LTR	LTR/ERVL	MER77B	3357159	LTR/ERVL/MER77B/3357159	LTR/ERVL/MER77B/3357159.4044467		0.01	Promoter	Promoter	Genic	processed_transcript	-150	ENSG00000151917	-0.0157004	79.5273	9.70629291654078e-05	0.000331158	-0.00539749
cg12041467	19	45873960	NA	NA	NA	NA	NA	NA	NA	NA	NA	NA	Island	0.12	Promoter	Promoter	Genic	protein_coding	-84	ENSG00000104884	-0.00421717	4.78158	0.296326	0.433015	-0.00784393
cg12041830	1	5907402	NA	NA	NA	NA	NA	NA	NA	NA	NA	NA		0.03	Intergenic	Intergenic	Intergenic	miRNA	15399	ENSG00000264101	0.00803304	47.2466	0.456152	0.594973	0.0414587
cg12041841	1	115347822	115346451	115347999	1548	-	Retroposon	Retroposon/SVA	SVA_C	196189	Retroposon/SVA/SVA_C/196189	Retroposon/SVA/SVA_C/196189.236838		0.09	Intergenic	Intergenic	Intergenic	processed_transcript	-24516	ENSG00000052723	-0.00411377	84.965	0.273433	0.407327	-0.000859739
cg12041848	20	45523294	NA	NA	NA	NA	NA	NA	NA	NA	NA	NA	Island	0.14	Promoter	Promoter	Genic	protein_coding	31	ENSG00000064655	0.0748313	7.35892	8.05251556937171e-42	3.14878420512716e-40	0.0659029
cg12042055	7	29724905	NA	NA	NA	NA	NA	NA	NA	NA	NA	NA	Island	0.14	Promoter	Promoter	Genic	processed_transcript	-34	ENSG00000225264	0.00158171	5.95907	0.444889	0.584332	-0.00333695
cg12042060	8	4846849	NA	NA	NA	NA	NA	NA	NA	NA	NA	NA	N_Shelf	0.01	Intron	Intron	Genic	protein_coding	5089	ENSG00000183117	-0.0374307	68.234	3.16328954551211e-08	1.62155611350043e-07	-0.0110297
cg12042113	15	90039913	NA	NA	NA	NA	NA	NA	NA	NA	NA	NA	Island	0.1	Promoter	Promoter	Genic	protein_coding	-69	ENSG00000140519	0.025593	8.04037	6.42247314083746e-20	8.22832592060325e-19	0.0145583
cg12042187	2	105274747	NA	NA	NA	NA	NA	NA	NA	NA	NA	NA	N_Shore	0.02	Intergenic	Intergenic	Intergenic	lincRNA	-1048	ENSG00000230690	-0.024027	23.2767	0.00122087	0.00352494	-0.00847967
cg12042203	8	144222455	144222171	144222649	478	-	LTR	LTR/ERV1	MER65B	3950530	LTR/ERV1/MER65B/3950530	LTR/ERV1/MER65B/3950530.4762351		0.09	Intergenic	Intergenic	Intergenic	protein_coding	19002	ENSG00000176956	-0.00348074	57.1825	0.706283	0.804051	-0.0131346
cg12042264	20	44448693	NA	NA	NA	NA	NA	NA	NA	NA	NA	NA	N_Shelf	0.01	Intergenic	Intergenic	Intergenic	processed_transcript	5644	ENSG00000175063	-0.00585064	20.7021	0.42539	0.565991	0.0118122
cg12042332	2	231856059	NA	NA	NA	NA	NA	NA	NA	NA	NA	NA	S_Shore	0.06	Intron	Intron	Genic	lincRNA	4537	ENSG00000238062	-0.00625211	82.9247	0.0696349	0.133825	-0.00484193
cg12042448	1	177151076	NA	NA	NA	NA	NA	NA	NA	NA	NA	NA	Island	0.08	Intron	Intron	Genic	miRNA	4512	ENSG00000222749	0.00604727	12.3918	0.00795805	0.0196534	-0.0144501
cg12042503	14	103987728	NA	NA	NA	NA	NA	NA	NA	NA	NA	NA	Island	0.11	Promoter	Promoter	Genic	protein_coding	-49	ENSG00000166165	-0.000124366	4.85746	0.945158	0.966738	-0.00367821
cg12042587	5	42423947	42423876	42423998	122	+	Simple_repeat	Simple_repeat	(GCG)n	3065785	Simple_repeat/(GCG)n/3065785	Simple_repeat/(GCG)n/3065785.3693522	N_Shore	0.13	Promoter	Promoter	Genic	protein_coding	68	ENSG00000112964	0.0309272	5.64954	4.58666596432395e-15	4.25556575764721e-14	0.0262463
cg12042590	19	36612371	NA	NA	NA	NA	NA	NA	NA	NA	NA	NA	Island	0.06	Promoter	Promoter	Genic	processed_transcript	-426	ENSG00000105254	0.00363272	93.4593	0.206993	0.328022	0.00378401
cg12042678	10	14920910	NA	NA	NA	NA	NA	NA	NA	NA	NA	NA	Island	0.1	Promoter	Promoter	Genic	protein_coding	11	ENSG00000152455	-0.00051453	3.44407	0.740327	0.829297	-0.00358004
cg12042714	15	101715747	NA	NA	NA	NA	NA	NA	NA	NA	NA	NA		0.04	Intergenic	Intergenic	Intergenic	lincRNA	5973	ENSG00000259182	-0.0174721	32.1076	0.192535	0.309791	-0.00550499
cg12042737	14	104624738	NA	NA	NA	NA	NA	NA	NA	NA	NA	NA	N_Shore	0.04	Intron	Intron	Genic	protein_coding	19361	ENSG00000066735	-0.0020836	86.8321	0.483143	0.619833	-0.00171574
cg12042787	1	39976671	NA	NA	NA	NA	NA	NA	NA	NA	NA	NA	N_Shelf	0.03	Intron	Intron	Genic	unprocessed_pseudogene	-3957	ENSG00000237624	-0.0256954	63.0719	3.18747805988629e-06	1.31203595164061e-05	-0.00320008
cg12042834	1	1614009	NA	NA	NA	NA	NA	NA	NA	NA	NA	NA		0.06	Intron	Intron	Genic	transcribed_processed_pseudogene	9295	ENSG00000269227	-0.00242296	83.4732	0.284908	0.420333	-0.00127473
cg12042864	7	99066260	NA	NA	NA	NA	NA	NA	NA	NA	NA	NA	S_Shelf	0.06	Intergenic	Intergenic	Intergenic	protein_coding	-2306	ENSG00000241468	-0.0154009	79.6925	0.00274838	0.00744978	-0.0115718
cg12042952	2	100723240	NA	NA	NA	NA	NA	NA	NA	NA	NA	NA	S_Shelf	0.03	Promoter	Promoter	Genic	protein_coding	-650	ENSG00000144218	-0.0227902	80.8544	8.28346200213314e-15	7.54460508051241e-14	-0.0172035
cg12043019	22	50356277	NA	NA	NA	NA	NA	NA	NA	NA	NA	NA	Island	0.04	Intron	Intron	Genic	retained_intron	1861	ENSG00000198355	-0.0110109	8.8072	0.000821687	0.00244208	-0.0172173
cg12043048	7	123771105	NA	NA	NA	NA	NA	NA	NA	NA	NA	NA		0.03	Intron	Intron	Genic	protein_coding	-97582	ENSG00000234224	-0.00810937	74.9749	0.115086	0.204	0.00523328
cg12043106	10	131909379	NA	NA	NA	NA	NA	NA	NA	NA	NA	NA	Island	0.05	Promoter	Promoter	Genic	lincRNA	-298	ENSG00000237489	0.00158895	5.2472	0.499735	0.634834	0.00233838
cg12043145	14	97205952	NA	NA	NA	NA	NA	NA	NA	NA	NA	NA	N_Shore	0.05	Intergenic	Intergenic	Intergenic	lincRNA	-1576	ENSG00000258979	0.00620077	83.0933	0.117454	0.207488	0.00774514
cg12043166	2	191184548	NA	NA	NA	NA	NA	NA	NA	NA	NA	NA	Island	0.12	Promoter	Promoter	Genic	protein_coding	68	ENSG00000198130	-0.00462215	11.1554	0.0489584	0.0988256	-0.027516
cg12043200	14	21090883	NA	NA	NA	NA	NA	NA	NA	NA	NA	NA	N_Shore	0.05	Intergenic	Intergenic	Intergenic	processed_pseudogene	-5733	ENSG00000239327	-0.002252	73.3663	0.729801	0.821578	0.00713633
cg12043314	11	64108322	NA	NA	NA	NA	NA	NA	NA	NA	NA	NA	N_Shore	0.09	Promoter	Promoter	Genic	protein_coding	627	ENSG00000168071	-0.00152207	8.27919	0.581928	0.705786	-0.0127917
cg12043473	7	66750978	NA	NA	NA	NA	NA	NA	NA	NA	NA	NA	N_Shore	0.02	Intron	Intron	Genic	unprocessed_pseudogene	6213	ENSG00000230358	-0.00261372	71.0268	0.267989	0.401106	0.0170852
cg12043508	2	87059202	NA	NA	NA	NA	NA	NA	NA	NA	NA	NA		0.02	Intron	Intron	Genic	protein_coding	-23683	ENSG00000153563	-0.0591379	68.1683	4.26212840118071e-23	6.57997809069527e-22	-0.0367828
cg12043511	2	183723096	183722506	183723307	801	+	LINE	LINE/L1	L1MD3	2148006	LINE/L1/L1MD3/2148006	LINE/L1/L1MD3/2148006.2586280		0.02	Intron	Intron	Genic	protein_coding	8794	ENSG00000162998	0.0068444	75.8421	0.197677	0.31637	0.0214605
cg12043622	1	24070037	NA	NA	NA	NA	NA	NA	NA	NA	NA	NA	Island	0.13	Promoter	Promoter	Genic	protein_coding	75	ENSG00000011007	-0.00088118	5.23989	0.715195	0.810596	-0.00490777
cg12043631	11	70643814	NA	NA	NA	NA	NA	NA	NA	NA	NA	NA		0.07	Intron	Intron	Genic	processed_transcript	9365	ENSG00000162105	-0.00210097	86.0141	0.430165	0.570469	-0.00109315
cg12043722	15	68870836	NA	NA	NA	NA	NA	NA	NA	NA	NA	NA	Island	0.08	Promoter	Promoter	Genic	protein_coding	-472	ENSG00000103647	0.0164294	20.5095	5.52406543307245e-05	0.000194841	-0.0109608
cg12043747	11	75272845	NA	NA	NA	NA	NA	NA	NA	NA	NA	NA	N_Shore	0.01	Promoter	Promoter	Genic	protein_coding	-256	ENSG00000149257	-0.00313754	7.56113	0.395582	0.53698	0.000887929
cg12043793	2	234621621	NA	NA	NA	NA	NA	NA	NA	NA	NA	NA		0.04	Promoter	Promoter	Genic	protein_coding	-17	ENSG00000240224	0.0170205	68.3333	3.69028981696518e-07	1.68740542970233e-06	0.0310474
cg12043807	9	99180432	NA	NA	NA	NA	NA	NA	NA	NA	NA	NA	Island	0.08	Promoter	Promoter	Genic	protein_coding	179	ENSG00000165244	-0.00164896	4.56698	0.590578	0.713037	-0.00376516
cg12043818	10	47008202	NA	NA	NA	NA	NA	NA	NA	NA	NA	NA	Island	0.12	Intergenic	Intergenic	Intergenic	protein_coding	10276	ENSG00000204175	0.0856133	6.25501	2.94798447173119e-37	9.29501077994153e-36	0.0795522
cg12043952	1	39254897	NA	NA	NA	NA	NA	NA	NA	NA	NA	NA		0.03	Intergenic	Intergenic	Intergenic	processed_transcript	58849	ENSG00000116954	-0.0215282	51.6724	0.00453685	0.0117907	0.0104747
cg12043965	1	232939448	NA	NA	NA	NA	NA	NA	NA	NA	NA	NA	N_Shore	0.02	Intergenic	Intergenic	Intergenic	protein_coding	-1195	ENSG00000212916	0.00251818	87.0883	0.367461	0.508719	0.00374861
cg12044000	2	1605890	NA	NA	NA	NA	NA	NA	NA	NA	NA	NA		0.05	Intron	Intron	Genic	antisense	17995	ENSG00000228613	-0.0025894	85.5954	0.307211	0.445008	-0.00222212
cg12044060	6	30421532	NA	NA	NA	NA	NA	NA	NA	NA	NA	NA	S_Shore	0.06	Intergenic	Intergenic	Intergenic	processed_pseudogene	-12697	ENSG00000229068	0.000828189	7.49357	0.614271	0.732406	-0.00540697
cg12044123	6	28554864	NA	NA	NA	NA	NA	NA	NA	NA	NA	NA	Island	0.04	Promoter	Promoter	Genic	protein_coding	248	ENSG00000232040	0.0196871	9.67307	7.49905502838805e-09	4.09937845900619e-08	0.0117638
cg12044130	8	118897243	NA	NA	NA	NA	NA	NA	NA	NA	NA	NA		0.01	Intron	Intron	Genic	protein_coding	225410	ENSG00000182197	-0.00141076	74.0926	0.813421	0.881179	0.0178572
cg12044210	15	29213858	NA	NA	NA	NA	NA	NA	NA	NA	NA	NA		0.03	Promoter	Promoter	Genic	protein_coding	18	ENSG00000034053	0.0266377	73.7443	8.84126478289961e-07	3.87712454715588e-06	0.0410614
cg12044213	6	31124978	NA	NA	NA	NA	NA	NA	NA	NA	NA	NA	N_Shore	0.01	Promoter	Promoter	Genic	protein_coding	406	ENSG00000204536	-0.0858287	40.4468	8.22613005354777e-29	1.72834446111846e-27	-0.0354234
cg12044293	17	78896669	NA	NA	NA	NA	NA	NA	NA	NA	NA	NA	Island	0.07	Promoter	Promoter	Genic	protein_coding	145	ENSG00000141564	0.000784066	97.3134	0.564424	0.691134	0.000722337
cg12044295	8	56686133	NA	NA	NA	NA	NA	NA	NA	NA	NA	NA	Island	0.11	Promoter	Promoter	Genic	nonsense_mediated_decay	104	ENSG00000137574	0.00479254	6.37937	0.0717033	0.137184	-0.00138908
cg12044338	1	154292429	NA	NA	NA	NA	NA	NA	NA	NA	NA	NA		0.01	Intergenic	Intergenic	Intergenic	processed_transcript	-1137	ENSG00000143595	-0.00429552	72.3392	0.305211	0.442834	0.0171904
cg12044531	14	51187290	NA	NA	NA	NA	NA	NA	NA	NA	NA	NA		0.01	3' UTR	Other Genic	Genic	sense_intronic	3700	ENSG00000270062	0.00443217	81.1754	0.425369	0.565972	0.0118184
cg12044599	11	67206308	NA	NA	NA	NA	NA	NA	NA	NA	NA	NA	S_Shelf	0.09	Promoter	Promoter	Genic	protein_coding	-770	ENSG00000213402	0.0246101	67.6823	0.00135404	0.00388072	0.0226341
cg12044615	1	45452509	NA	NA	NA	NA	NA	NA	NA	NA	NA	NA	S_Shore	0.03	Promoter	Promoter	Genic	protein_coding	-227	ENSG00000070785	0.00543739	7.64563	0.0177355	0.0404221	0.00471959
cg12044654	8	139890342	NA	NA	NA	NA	NA	NA	NA	NA	NA	NA	Island	0.1	Exon	Exon	Genic	protein_coding	35894	ENSG00000169436	-0.00116369	93.3022	0.729335	0.821235	0.000580689
cg12044689	9	97203357	NA	NA	NA	NA	NA	NA	NA	NA	NA	NA		0.03	Exon	Exon	Genic	protein_coding	25866	ENSG00000148110	0.00209707	83.0869	0.431041	0.571338	0.00507587
cg12044693	6	80873769	80872921	80874376	1455	+	LINE	LINE/L2	L2a	3383386	LINE/L2/L2a/3383386	LINE/L2/L2a/3383386.4076794		0.02	Intron	Intron	Genic	processed_transcript	36783	ENSG00000083123	0.00492462	17.8637	0.49801	0.633297	0.010422
cg12044704	18	76987003	76986983	76987024	41	-	LINE	LINE/L2	L2b	1773132	LINE/L2/L2b/1773132	LINE/L2/L2b/1773132.2133434	S_Shore	0.02	Intron	Intron	Genic	nonsense_mediated_decay	20026	ENSG00000166377	-0.0021674	80.255	0.536858	0.667528	0.00553616
cg12044749	8	144995682	NA	NA	NA	NA	NA	NA	NA	NA	NA	NA	Island	0.06	Exon	Exon	Genic	protein_coding	5497	ENSG00000178209	0.00219334	96.9214	0.285198	0.420667	0.00286007
cg12044828	15	96901460	NA	NA	NA	NA	NA	NA	NA	NA	NA	NA	N_Shore	0.04	Intron	Intron	Genic	protein_coding	-3027	ENSG00000268484	0.0308032	10.9906	3.68633336976798e-17	3.96085122662245e-16	0.0213194
cg12044862	14	101493028	NA	NA	NA	NA	NA	NA	NA	NA	NA	NA		0.02	Promoter	Promoter	Genic	miRNA	-94	ENSG00000207761	-0.0027318	86.3726	0.273597	0.407521	-0.00133446
cg12044889	6	3000430	NA	NA	NA	NA	NA	NA	NA	NA	NA	NA	Island	0.07	Promoter	Promoter	Genic	protein_coding	38	ENSG00000124588	-0.0126061	5.07736	1.61729640531878e-06	6.88703023391539e-06	-0.0143586
cg12044919	10	65846243	65846100	65846273	173	+	DNA	DNA/hAT-Charlie	MER5B	458407	DNA/hAT-Charlie/MER5B/458407	DNA/hAT-Charlie/MER5B/458407.553303		0.02	Intergenic	Intergenic	Intergenic	lincRNA	-49203	ENSG00000226426	-0.030244	81.3624	2.31850672715265e-18	2.69456412469169e-17	-0.0242472
cg12044923	4	5207312	NA	NA	NA	NA	NA	NA	NA	NA	NA	NA		0.01	Intron	Intron	Genic	processed_transcript	1506	ENSG00000152953	-0.0434441	59.1412	1.42276674809822e-08	7.56007610328994e-08	-0.00404166
cg12045002	2	27069975	NA	NA	NA	NA	NA	NA	NA	NA	NA	NA	N_Shore	0.04	Promoter	Promoter	Genic	protein_coding	-640	ENSG00000157851	-0.0243278	11.517	2.12959105800422e-11	1.47414490520902e-10	-0.0341287
cg12045030	2	220865785	NA	NA	NA	NA	NA	NA	NA	NA	NA	NA		0.01	Intergenic	Intergenic	Intergenic	processed_pseudogene	48208	ENSG00000225911	-0.0329718	75.8827	8.53111017497222e-12	6.10602249375156e-11	-0.0162625
cg12045080	2	242682283	NA	NA	NA	NA	NA	NA	NA	NA	NA	NA		0.04	Promoter	Promoter	Genic	protein_coding	307	ENSG00000180902	0.00740152	85.4536	0.064924	0.126087	0.00817237
cg12045294	17	78518616	NA	NA	NA	NA	NA	NA	NA	NA	NA	NA	N_Shore	0.08	Promoter	Promoter	Genic	nonsense_mediated_decay	-3	ENSG00000141564	0.00269231	7.47611	0.375667	0.517049	-0.00530236
cg12045337	2	171572714	NA	NA	NA	NA	NA	NA	NA	NA	NA	NA	Island	0.12	Promoter	Promoter	Genic	processed_transcript	162	ENSG00000204335	0.013808	4.47912	8.25562972006347e-05	0.000284518	0.0103927
cg12045430	1	29407	NA	NA	NA	NA	NA	NA	NA	NA	NA	NA	Island	0.15	Promoter	Promoter	Genic	unprocessed_pseudogene	-37	ENSG00000227232	0.00999974	12.8342	0.00419546	0.0109803	-0.0217989
cg12045443	12	89777963	NA	NA	NA	NA	NA	NA	NA	NA	NA	NA		0.01	Intergenic	Intergenic	Intergenic	lincRNA	12366	ENSG00000271259	-0.0706785	34.2472	1.03472813829897e-09	6.15000199173399e-09	-0.0270435
cg12045511	15	42193157	NA	NA	NA	NA	NA	NA	NA	NA	NA	NA	Island	0.09	Exon	Exon	Genic	lincRNA	-4126	ENSG00000272003	-0.00679248	90.174	0.0815368	0.153028	-0.00445178
cg12045528	2	31455890	31455791	31455952	161	-	DNA	DNA/hAT-Tip100	Zaphod3	1933945	DNA/hAT-Tip100/Zaphod3/1933945	DNA/hAT-Tip100/Zaphod3/1933945.2326921	N_Shore	0.01	Promoter	Promoter	Genic	nonsense_mediated_decay	834	ENSG00000214711	0.00164996	86.0691	0.604665	0.724526	0.00362957
cg12045531	12	49259487	NA	NA	NA	NA	NA	NA	NA	NA	NA	NA		0.07	Promoter	Promoter	Genic	nonsense_mediated_decay	151	ENSG00000172602	0.000553255	3.5177	0.749486	0.835874	-0.00125292
cg12045676	19	18794818	NA	NA	NA	NA	NA	NA	NA	NA	NA	NA	Island	0.07	Promoter	Promoter	Genic	protein_coding	330	ENSG00000105662	-0.0154991	11.0055	3.25277029903273e-09	1.84163853502701e-08	-0.0319235
cg12045715	19	901805	NA	NA	NA	NA	NA	NA	NA	NA	NA	NA	S_Shelf	0.04	Promoter	Promoter	Genic	retained_intron	-569	ENSG00000198858	-0.0196895	72.5737	1.66593782712547e-07	7.91356363877726e-07	-0.00732363
cg12045829	17	7452926	NA	NA	NA	NA	NA	NA	NA	NA	NA	NA	S_Shore	0.04	Promoter	Promoter	Genic	processed_transcript	-169	ENSG00000239697	-0.0328663	42.989	0.00607925	0.0153947	-0.00995847
cg12045833	1	8014224	NA	NA	NA	NA	NA	NA	NA	NA	NA	NA	Island	0.09	Promoter	Promoter	Genic	protein_coding	-127	ENSG00000116288	-0.00821235	9.95888	0.00264594	0.00719327	-0.0245861
cg12045875	6	74104594	NA	NA	NA	NA	NA	NA	NA	NA	NA	NA	Island	0.11	Promoter	Promoter	Genic	protein_coding	18	ENSG00000080007	0.0155739	79.033	0.239767	0.368069	0.0203429
cg12045881	15	101926872	101926555	101927148	593	-	LINE	LINE/L1	L1MB3	1378310	LINE/L1/L1MB3/1378310	LINE/L1/L1MB3/1378310.1663155		0.03	Intron	Intron	Genic	retained_intron	-4461	ENSG00000140479	-0.0341838	77.6293	3.08623189020236e-19	3.79148728832335e-18	-0.0239463
cg12045999	12	23069755	NA	NA	NA	NA	NA	NA	NA	NA	NA	NA		0.01	Intron	Intron	Genic	lincRNA	-47751	ENSG00000256995	-0.00797587	71.1554	0.26006	0.391985	0.0149211
cg12046048	12	117364230	NA	NA	NA	NA	NA	NA	NA	NA	NA	NA		0.02	Intron	Intron	Genic	protein_coding	15460	ENSG00000174989	-0.0245823	63.1214	0.00117126	0.00339176	0.00340161
cg12046053	1	23191576	NA	NA	NA	NA	NA	NA	NA	NA	NA	NA		0.06	Promoter	Promoter	Genic	processed_transcript	-76	ENSG00000133216	-0.0096969	86.0771	0.000395926	0.0012376	-0.00936889
cg12046056	14	71067695	NA	NA	NA	NA	NA	NA	NA	NA	NA	NA		0.03	Promoter	Promoter	Genic	protein_coding	-311	ENSG00000133997	-0.0032603	5.90249	0.067699	0.130653	0.000827575
cg12046131	19	49436721	NA	NA	NA	NA	NA	NA	NA	NA	NA	NA	Island	0.07	Promoter	Promoter	Genic	protein_coding	-218	ENSG00000104808	0.00249033	5.37957	0.141465	0.241778	0.000429493
cg12046168	10	23384686	NA	NA	NA	NA	NA	NA	NA	NA	NA	NA	Island	0.11	Promoter	Promoter	Genic	protein_coding	251	ENSG00000148450	0.00171054	4.18613	0.592585	0.714683	-0.00149566
cg12046183	6	29859829	NA	NA	NA	NA	NA	NA	NA	NA	NA	NA	S_Shelf	0.01	Intergenic	Intergenic	Intergenic	unprocessed_pseudogene	-3784	ENSG00000230521	-0.0171781	76.0044	0.0255146	0.0558514	-0.0006573
cg12046314	6	38317880	NA	NA	NA	NA	NA	NA	NA	NA	NA	NA		0.01	Intron	Intron	Genic	miRNA	9125	ENSG00000238716	-0.0126529	77.786	0.00184468	0.00516445	0.000855046
cg12046375	1	150459886	NA	NA	NA	NA	NA	NA	NA	NA	NA	NA		0.03	Promoter	Promoter	Genic	protein_coding	-1	ENSG00000143374	0.00185165	4.38098	0.349564	0.490344	0.00700315
cg12046414	2	220379199	NA	NA	NA	NA	NA	NA	NA	NA	NA	NA	S_Shore	0.05	Promoter	Promoter	Genic	protein_coding	147	ENSG00000072182	0.00542265	5.23473	0.0936769	0.171954	0.00618359
cg12046506	15	90619616	NA	NA	NA	NA	NA	NA	NA	NA	NA	NA		0.01	Intron	Intron	Genic	processed_transcript	-5078	ENSG00000140548	-0.0192665	81.0458	0.0017881	0.00501821	-0.011663
cg12046564	2	7229724	NA	NA	NA	NA	NA	NA	NA	NA	NA	NA		0.04	Intergenic	Intergenic	Intergenic	antisense	-11713	ENSG00000223884	-0.00546217	77.0505	0.01681	0.0385333	0.003662
cg12046677	12	2360663	NA	NA	NA	NA	NA	NA	NA	NA	NA	NA		0.01	Intron	Intron	Genic	sense_intronic	-18279	ENSG00000256721	-0.0382049	73.7377	9.46811875745288e-10	5.65102747947784e-09	-0.0184698
cg12046723	16	86589512	NA	NA	NA	NA	NA	NA	NA	NA	NA	NA	Island	0.05	Promoter	Promoter	Genic	protein_coding	-671	ENSG00000103248	0.0166876	39.3019	0.172763	0.284193	0.0272032
cg12046758	17	59474922	NA	NA	NA	NA	NA	NA	NA	NA	NA	NA	Island	0.08	Intron	Intron	Genic	antisense	1809	ENSG00000267280	0.0382539	13.3133	9.46735482478765e-21	1.27551785242313e-19	0.0163057
cg12046793	1	11797908	NA	NA	NA	NA	NA	NA	NA	NA	NA	NA	S_Shore	0.03	Intron	Intron	Genic	protein_coding	1676	ENSG00000177674	-0.0799697	54.3866	5.61763616270736e-38	1.8305876756646e-36	-0.0497256
cg12046837	1	204839875	NA	NA	NA	NA	NA	NA	NA	NA	NA	NA		0.03	Promoter	Promoter	Genic	protein_coding	-84	ENSG00000163531	-0.012726	75.2068	9.27182062801463e-05	0.000317202	0.000391056
cg12046867	14	103022105	NA	NA	NA	NA	NA	NA	NA	NA	NA	NA	S_Shore	0.04	Exon	Exon	Genic	lincRNA	10514	ENSG00000259230	-0.000997636	5.92711	0.617972	0.735434	0.000829985
cg12046882	1	66824988	NA	NA	NA	NA	NA	NA	NA	NA	NA	NA		0.01	Intron	Intron	Genic	processed_transcript	-1121	ENSG00000184588	0.00265643	87.2633	0.469097	0.606865	0.00431731
cg12046908	1	1258554	NA	NA	NA	NA	NA	NA	NA	NA	NA	NA	N_Shore	0.06	5' UTR	Other Genic	Genic	nonsense_mediated_decay	1429	ENSG00000127054	0.00378561	90.8006	0.299597	0.43665	0.00373072
cg12047012	1	192777886	NA	NA	NA	NA	NA	NA	NA	NA	NA	NA	Island	0.1	Promoter	Promoter	Genic	processed_transcript	-283	ENSG00000116741	-0.00351509	4.13193	0.0278175	0.060269	-0.00644547
cg12047086	2	239134945	239134641	239134975	334	+	LTR	LTR/ERVL-MaLR	MLT1F2	2230301	LTR/ERVL-MaLR/MLT1F2/2230301	LTR/ERVL-MaLR/MLT1F2/2230301.2685140		0.03	Exon	Exon	Genic	protein_coding	5066	ENSG00000186235	0.00361777	74.6493	0.319941	0.458824	0.0172645
cg12047218	8	125740117	NA	NA	NA	NA	NA	NA	NA	NA	NA	NA	Island	0.16	Promoter	Promoter	Genic	processed_transcript	122	ENSG00000170873	0.00273249	3.5351	0.0931813	0.171176	0.00251398
cg12047260	1	108409977	NA	NA	NA	NA	NA	NA	NA	NA	NA	NA		0.01	Intron	Intron	Genic	processed_transcript	-46459	ENSG00000134215	0.0126844	77.8181	0.00265663	0.00722063	0.0261343
cg12047375	8	54757132	NA	NA	NA	NA	NA	NA	NA	NA	NA	NA	S_Shore	0.03	Intergenic	Intergenic	Intergenic	protein_coding	-1014	ENSG00000047249	-0.0131277	75.9002	0.0371202	0.0776931	-0.000732746
cg12047391	1	160957458	160957362	160957950	588	+	LTR	LTR/ERV1	MER67B	232268	LTR/ERV1/MER67B/232268	LTR/ERV1/MER67B/232268.280750		0.02	Intergenic	Intergenic	Intergenic	processed_transcript	13509	ENSG00000158769	-0.00572296	83.1985	0.0700809	0.134555	-0.00207245
cg12047425	1	21877576	NA	NA	NA	NA	NA	NA	NA	NA	NA	NA		0.07	Promoter	Promoter	Genic	protein_coding	-196	ENSG00000162551	-0.000583295	92.9048	0.883221	0.927464	-0.000377196
cg12047714	17	80408768	NA	NA	NA	NA	NA	NA	NA	NA	NA	NA	Island	0.14	Promoter	Promoter	Genic	retained_intron	-63	ENSG00000178927	-0.000622451	7.08632	0.831807	0.893722	-0.00864766
cg12047722	10	104221017	NA	NA	NA	NA	NA	NA	NA	NA	NA	NA	Island	0.08	Promoter	Promoter	Genic	protein_coding	-132	ENSG00000138111	0.00252152	5.70352	0.215014	0.337964	-0.000703792
cg12047860	6	14122063	NA	NA	NA	NA	NA	NA	NA	NA	NA	NA	S_Shelf	0.02	Intron	Intron	Genic	protein_coding	4191	ENSG00000112149	-0.00968778	69.7613	0.0549148	0.109182	0.0111616
cg12047941	11	315908	NA	NA	NA	NA	NA	NA	NA	NA	NA	NA	Island	0.14	Intergenic	Intergenic	Intergenic	processed_transcript	1490	ENSG00000185885	-0.00452738	76.3294	0.535562	0.666366	0.000327555
cg12047944	17	4336445	4336421	4336715	294	-	LINE	LINE/L1	L1MC4	1534148	LINE/L1/L1MC4/1534148	LINE/L1/L1MC4/1534148.1847252		0.05	Promoter	Promoter	Genic	protein_coding	-538	ENSG00000182557	-0.0131843	73.7918	0.000356822	0.00112273	-0.00392221
cg12048031	19	58459283	NA	NA	NA	NA	NA	NA	NA	NA	NA	NA	S_Shore	0.06	Promoter	Promoter	Genic	protein_coding	-240	ENSG00000152454	0.0131248	5.84357	8.01737907427585e-06	3.14638494314348e-05	0.0114099
cg12048225	6	32808669	NA	NA	NA	NA	NA	NA	NA	NA	NA	NA	N_Shelf	0.03	3' UTR	Other Genic	Genic	retained_intron	1142	ENSG00000204264	-0.00069346	34.196	0.953885	0.972177	0.0235686
cg12048253	19	4954627	NA	NA	NA	NA	NA	NA	NA	NA	NA	NA	Island	0.1	Intron	Intron	Genic	protein_coding	-14498	ENSG00000127663	-0.00147534	95.012	0.567171	0.693428	-0.000853148
cg12048310	1	229762093	NA	NA	NA	NA	NA	NA	NA	NA	NA	NA	Island	0.07	Promoter	Promoter	Genic	protein_coding	112	ENSG00000135763	0.00238463	6.64999	0.206682	0.327625	-0.00234433
cg12048331	3	52302150	NA	NA	NA	NA	NA	NA	NA	NA	NA	NA		0.01	Promoter	Promoter	Genic	retained_intron	4	ENSG00000164091	0.0641349	69.0214	2.04367045055293e-19	2.53746877754092e-18	0.0895629
cg12048339	1	152010127	152009872	152010173	301	+	SINE	SINE/Alu	AluSx	217951	SINE/Alu/AluSx/217951	SINE/Alu/AluSx/217951.263330	S_Shore	0.07	Promoter	Promoter	Genic	protein_coding	-616	ENSG00000163191	-0.0243007	64.5363	2.28855563879206e-05	8.47954563646623e-05	-0.0218266
cg12048358	17	65373728	NA	NA	NA	NA	NA	NA	NA	NA	NA	NA	Island	0.07	Promoter	Promoter	Genic	protein_coding	153	ENSG00000154217	0.00218398	4.60923	0.242495	0.371306	0.000681813
cg12048375	1	1639347	NA	NA	NA	NA	NA	NA	NA	NA	NA	NA		0.03	Promoter	Promoter	Genic	retained_intron	323	ENSG00000008128	-0.00288166	73.3292	0.289665	0.42563	0.0118694
cg12048425	2	230785050	NA	NA	NA	NA	NA	NA	NA	NA	NA	NA	N_Shore	0.05	Intron	Intron	Genic	protein_coding	1024	ENSG00000153827	-0.00955344	9.21935	0.0186811	0.0423477	-0.0189312
cg12048508	12	65418238	NA	NA	NA	NA	NA	NA	NA	NA	NA	NA		0.03	Intergenic	Intergenic	Intergenic	lincRNA	6990	ENSG00000198671	0.00595121	83.4306	0.141166	0.241355	0.00861304
cg12048536	14	76044591	NA	NA	NA	NA	NA	NA	NA	NA	NA	NA	Island	0.07	Promoter	Promoter	Genic	protein_coding	-369	ENSG00000119686	-0.00508263	5.21278	0.0263218	0.0574003	-0.00695824
cg12048552	3	141457385	NA	NA	NA	NA	NA	NA	NA	NA	NA	NA	Island	0.1	Promoter	Promoter	Genic	nonsense_mediated_decay	224	ENSG00000114125	-0.00299931	7.85729	0.33835	0.478621	-0.013408
cg12048674	1	205649805	NA	NA	NA	NA	NA	NA	NA	NA	NA	NA	Island	0.1	Promoter	Promoter	Genic	protein_coding	-218	ENSG00000158715	-0.000751759	5.6486	0.748436	0.835183	-0.00494796
cg12048805	1	203517551	203517408	203517695	287	+	SINE	SINE/Alu	AluSx	295110	SINE/Alu/AluSx/295110	SINE/Alu/AluSx/295110.356862		0.03	Intergenic	Intergenic	Intergenic	protein_coding	52453	ENSG00000188770	-0.0303453	66.8586	8.6387243848968e-10	5.17483439318391e-09	-0.0111379
cg12048965	10	3848384	NA	NA	NA	NA	NA	NA	NA	NA	NA	NA		0.01	Intergenic	Intergenic	Intergenic	protein_coding	-20911	ENSG00000067082	0.0198352	40.4549	0.0460958	0.0938424	0.0702461
cg12049088	22	36784491	NA	NA	NA	NA	NA	NA	NA	NA	NA	NA	Island	0.05	Promoter	Promoter	Genic	lincRNA	-180	ENSG00000223695	-0.00812461	6.55779	0.00676129	0.0169555	-0.00986642
cg12049093	1	175804286	175804258	175804380	122	+	LTR	LTR/ERV1	MER4D	254916	LTR/ERV1/MER4D/254916	LTR/ERV1/MER4D/254916.308142		0.01	Intergenic	Intergenic	Intergenic	lincRNA	-42193	ENSG00000224718	-0.0246811	83.5196	8.50965296567181e-12	6.09140311058278e-11	-0.0206407
cg12049236	14	38057893	NA	NA	NA	NA	NA	NA	NA	NA	NA	NA	S_Shore	0.02	Intergenic	Intergenic	Intergenic	processed_transcript	5574	ENSG00000129514	0.0442049	9.33961	1.66237984304448e-39	5.81550160410481e-38	0.0417871
cg12049367	10	27793713	NA	NA	NA	NA	NA	NA	NA	NA	NA	NA	Island	0.1	Promoter	Promoter	Genic	protein_coding	165	ENSG00000099246	0.00127656	10.3409	0.733004	0.823939	-0.0171484
cg12049485	15	78858219	NA	NA	NA	NA	NA	NA	NA	NA	NA	NA	Island	0.12	Promoter	Promoter	Genic	protein_coding	306	ENSG00000169684	0.00267482	4.91727	0.273401	0.407295	-0.00107517
cg12049550	1	65035261	NA	NA	NA	NA	NA	NA	NA	NA	NA	NA		0.02	Intron	Intron	Genic	processed_transcript	5901	ENSG00000158966	-0.0636351	38.554	7.382231163683e-07	3.26634840114808e-06	-0.0245985
cg12049688	1	44884204	NA	NA	NA	NA	NA	NA	NA	NA	NA	NA	Island	0.08	Intron	Intron	Genic	protein_coding	-5508	ENSG00000187147	0.0171885	9.12846	5.54049387553262e-05	0.000195381	0.0040024
cg12049769	17	77610297	NA	NA	NA	NA	NA	NA	NA	NA	NA	NA	Island	0.07	Intron	Intron	Genic	protein_coding	3253	ENSG00000167281	0.000513606	83.5309	0.884274	0.928186	0.00205427
cg12049787	19	45409080	NA	NA	NA	NA	NA	NA	NA	NA	NA	NA	N_Shelf	0.06	Promoter	Promoter	Genic	protein_coding	11	ENSG00000130203	0.00178935	10.2323	0.59358	0.715484	-0.0115837
cg12049875	20	19955868	NA	NA	NA	NA	NA	NA	NA	NA	NA	NA	Island	0.07	Exon	Exon	Genic	processed_transcript	40099	ENSG00000132669	-0.0640375	48.3955	2.2101605679721e-13	1.80583455993433e-12	-0.0647247
cg12049949	4	87855874	NA	NA	NA	NA	NA	NA	NA	NA	NA	NA	Island	0.04	Promoter	Promoter	Genic	protein_coding	10	ENSG00000163633	-0.0013125	4.87377	0.513948	0.647437	0.00169963
cg12049992	18	11147785	NA	NA	NA	NA	NA	NA	NA	NA	NA	NA	N_Shore	0.06	Promoter	Promoter	Genic	protein_coding	802	ENSG00000154864	0.0561719	17.9452	7.31714101330998e-07	3.23937677211181e-06	0.0389003
cg12050045	11	6738669	NA	NA	NA	NA	NA	NA	NA	NA	NA	NA		0.02	Promoter	Promoter	Genic	transcribed_unprocessed_pseudogene	-974	ENSG00000254838	-0.000926401	77.9219	0.845206	0.902711	0.0106194
cg12050054	14	105963656	NA	NA	NA	NA	NA	NA	NA	NA	NA	NA	Island	0.06	Promoter	Promoter	Genic	retained_intron	-307	ENSG00000185347	-0.0175116	87.6515	5.00393510360866e-10	3.06541823832559e-09	-0.0174438
cg12050175	10	44754714	NA	NA	NA	NA	NA	NA	NA	NA	NA	NA		0.01	Intergenic	Intergenic	Intergenic	lincRNA	2547	ENSG00000237590	-0.0433135	60.5958	1.59862872614493e-06	6.81251942402029e-06	-0.00604691
cg12050271	1	2980399	NA	NA	NA	NA	NA	NA	NA	NA	NA	NA	Island	0.15	Promoter	Promoter	Genic	antisense	-49	ENSG00000177133	1.98910285730388e-05	92.6099	0.997272	0.998451	0.00899033
cg12050358	17	36612909	NA	NA	NA	NA	NA	NA	NA	NA	NA	NA	S_Shelf	0.02	Promoter	Promoter	Genic	protein_coding	-735	ENSG00000225485	-0.0115141	74.0907	0.236305	0.363911	0.00519086
cg12050434	12	43030949	NA	NA	NA	NA	NA	NA	NA	NA	NA	NA		0.09	Promoter	Promoter	Genic	processed_pseudogene	-36	ENSG00000257405	0.0317721	36.3957	0.000518237	0.00159104	0.00517123
cg12050497	2	14773274	NA	NA	NA	NA	NA	NA	NA	NA	NA	NA	Island	0.02	Promoter	Promoter	Genic	protein_coding	450	ENSG00000162981	0.0205731	29.5181	0.00222558	0.00613805	0.0472993
cg12050706	1	148891668	NA	NA	NA	NA	NA	NA	NA	NA	NA	NA		0.01	Exon	Exon	Genic	processed_pseudogene	-8947	ENSG00000175658	-0.0386203	67.1698	2.95990422654938e-08	1.52161855932522e-07	-0.0108416
cg12050713	6	53412803	NA	NA	NA	NA	NA	NA	NA	NA	NA	NA	Island	0.1	Intron	Intron	Genic	protein_coding	-2876	ENSG00000001084	0.000123208	4.94338	0.954387	0.972472	-0.00317177
cg12050728	17	2265392	NA	NA	NA	NA	NA	NA	NA	NA	NA	NA	N_Shore	0.02	Promoter	Promoter	Genic	protein_coding	321	ENSG00000141258	-0.00205231	85.3233	0.491635	0.62761	-0.000186486
cg12050750	8	145938126	NA	NA	NA	NA	NA	NA	NA	NA	NA	NA	N_Shore	0.02	Intergenic	Intergenic	Intergenic	lincRNA	-1158	ENSG00000263612	-0.0165528	81.2025	4.5034856025002e-09	2.51731751881525e-08	-0.0103206
cg12051027	1	48931095	NA	NA	NA	NA	NA	NA	NA	NA	NA	NA		0.02	Intron	Intron	Genic	protein_coding	6587	ENSG00000132122	0.00596403	74.3444	0.312325	0.4506	0.0223895
cg12051116	2	122238129	NA	NA	NA	NA	NA	NA	NA	NA	NA	NA		0.02	Intron	Intron	Genic	processed_transcript	9775	ENSG00000074054	-0.0104627	83.8146	9.15570186855156e-05	0.000313496	-0.0074394
cg12051260	11	78380599	NA	NA	NA	NA	NA	NA	NA	NA	NA	NA		0.03	Exon	Exon	Genic	protein_coding	32450	ENSG00000149256	0.00130806	85.9913	0.557593	0.685411	0.00236344
cg12051359	8	120886151	NA	NA	NA	NA	NA	NA	NA	NA	NA	NA	Island	0.05	Promoter	Promoter	Genic	protein_coding	194	ENSG00000155792	-0.00145921	5.60938	0.613943	0.732176	-0.00114433
cg12051364	10	1701675	NA	NA	NA	NA	NA	NA	NA	NA	NA	NA		0.04	Intron	Intron	Genic	protein_coding	77995	ENSG00000185736	-0.00384144	82.3049	0.169254	0.279539	-0.000972601
cg12051439	18	76151530	NA	NA	NA	NA	NA	NA	NA	NA	NA	NA	Island	0.06	Intergenic	Intergenic	Intergenic	lincRNA	-89019	ENSG00000265644	-0.00929901	80.8906	0.00755756	0.0187605	-0.00652639
cg12051532	19	53935276	NA	NA	NA	NA	NA	NA	NA	NA	NA	NA	Island	0.09	Promoter	Promoter	Genic	processed_transcript	30	ENSG00000160336	-0.00125757	3.33877	0.450021	0.589213	-0.00407096
cg12051613	3	48487347	NA	NA	NA	NA	NA	NA	NA	NA	NA	NA	N_Shore	0.02	Promoter	Promoter	Genic	antisense	689	ENSG00000244380	-0.00170497	78.4249	0.410638	0.551733	0.00901882
cg12051614	1	40205236	NA	NA	NA	NA	NA	NA	NA	NA	NA	NA	S_Shore	0.04	Promoter	Promoter	Genic	processed_transcript	574	ENSG00000084072	0.0260718	42.1445	0.00189823	0.00530305	0.0484617
cg12051710	12	2989070	2988972	2989199	227	-	LINE	LINE/L2	L2b	775396	LINE/L2/L2b/775396	LINE/L2/L2b/775396.934418	S_Shelf	0.01	Intron	Intron	Genic	protein_coding	2681	ENSG00000171792	0.0257276	78.1382	3.2991711401793e-07	1.51683637907324e-06	0.0385956
cg12051819	1	114717638	NA	NA	NA	NA	NA	NA	NA	NA	NA	NA		0.01	Intergenic	Intergenic	Intergenic	protein_coding	-21097	ENSG00000134207	-0.0992118	33.1949	6.2461266734782e-24	1.01111912105826e-22	-0.0571447
cg12051956	12	6807082	NA	NA	NA	NA	NA	NA	NA	NA	NA	NA	N_Shelf	0.01	Promoter	Promoter	Genic	protein_coding	390	ENSG00000139200	9.12236264592712e-05	66.6792	0.990313	0.994343	0.0285282
cg12051980	14	37117758	NA	NA	NA	NA	NA	NA	NA	NA	NA	NA	S_Shore	0.04	Exon	Exon	Genic	processed_transcript	-9015	ENSG00000198807	0.0161796	9.57781	4.4659124164633e-06	1.80741862864891e-05	0.00841638
cg12052052	10	133645819	NA	NA	NA	NA	NA	NA	NA	NA	NA	NA	S_Shore	0.02	Intergenic	Intergenic	Intergenic	protein_coding	-23284	ENSG00000189275	-0.000583415	75.192	0.89995	0.938468	0.0148543
cg12052114	2	232321296	NA	NA	NA	NA	NA	NA	NA	NA	NA	NA		0.02	Promoter	Promoter	Genic	snoRNA	-62	ENSG00000207280	-0.0385867	60.3027	2.25422039083473e-10	1.4252197931849e-09	-0.00718587
cg12052144	15	26875014	NA	NA	NA	NA	NA	NA	NA	NA	NA	NA	S_Shore	0.04	Promoter	Promoter	Genic	nonsense_mediated_decay	-689	ENSG00000166206	-0.00556791	85.649	0.0477592	0.0967384	-0.00487226
cg12052203	11	66115045	NA	NA	NA	NA	NA	NA	NA	NA	NA	NA	Island	0.12	Promoter	Promoter	Genic	protein_coding	118	ENSG00000174684	0.0180082	6.94801	0.0202826	0.0455516	0.00999361
cg12052250	10	103530237	NA	NA	NA	NA	NA	NA	NA	NA	NA	NA		0.08	3' UTR	Other Genic	Genic	protein_coding	5420	ENSG00000107831	0.0584057	78.8706	4.64560315190138e-10	2.85427907082078e-09	0.0625815
cg12052258	1	152009284	NA	NA	NA	NA	NA	NA	NA	NA	NA	NA	S_Shore	0.02	Promoter	Promoter	Genic	protein_coding	227	ENSG00000163191	0.00169728	5.17368	0.464838	0.602991	0.00891068
cg12052340	8	17943990	NA	NA	NA	NA	NA	NA	NA	NA	NA	NA	S_Shore	0.01	Intron	Intron	Genic	antisense	1432	ENSG00000245281	-2.49525e-05	85.5875	0.993439	0.996138	0.0021982
cg12052497	18	3011980	NA	NA	NA	NA	NA	NA	NA	NA	NA	NA	N_Shore	0.03	Promoter	Promoter	Genic	LRG_gene	-35	LRG_174	-0.0660313	58.6812	1.56076473517631e-34	4.33077901703528e-33	-0.039418
cg12052613	1	210266869	NA	NA	NA	NA	NA	NA	NA	NA	NA	NA		0.02	Intron	Intron	Genic	processed_transcript	72478	ENSG00000143469	-0.0137875	83.1359	2.35088937820912e-05	8.69787406901956e-05	-0.0100686
cg12052658	17	14212064	NA	NA	NA	NA	NA	NA	NA	NA	NA	NA	N_Shore	0.03	Intron	Intron	Genic	lincRNA	4893	ENSG00000266709	0.00208616	77.4916	0.701678	0.8006	0.0125131
cg12052661	9	140772545	NA	NA	NA	NA	NA	NA	NA	NA	NA	NA	Island	0.11	Promoter	Promoter	Genic	protein_coding	159	ENSG00000148408	0.132245	25.0175	3.13097954492167e-118	1.53707669086613e-115	0.0858776
cg12052765	10	50816963	NA	NA	NA	NA	NA	NA	NA	NA	NA	NA	N_Shore	0.04	Promoter	Promoter	Genic	protein_coding	-178	ENSG00000070748	0.0287403	10.8541	2.12904908929016e-10	1.34968423050363e-09	0.0193652
cg12052789	1	155105676	155105381	155105684	303	-	SINE	SINE/Alu	AluSx	223098	SINE/Alu/AluSx/223098	SINE/Alu/AluSx/223098.269594	N_Shelf	0.04	Intron	Intron	Genic	processed_transcript	1996	ENSG00000169242	0.00229888	82.9633	0.346553	0.487213	0.00458758
cg12052812	1	230778592	NA	NA	NA	NA	NA	NA	NA	NA	NA	NA	Island	0.08	Promoter	Promoter	Genic	protein_coding	35	ENSG00000135775	-0.00406222	6.72251	0.0331496	0.0703419	-0.00970711
cg12052896	2	172379846	NA	NA	NA	NA	NA	NA	NA	NA	NA	NA	Island	0.04	Promoter	Promoter	Genic	protein_coding	257	ENSG00000071967	0.00301149	6.75488	0.317716	0.456413	0.00278573
cg12053004	1	221057751	NA	NA	NA	NA	NA	NA	NA	NA	NA	NA	Island	0.07	Exon	Exon	Genic	protein_coding	3167	ENSG00000136630	-0.00855697	81.3483	0.000863361	0.00255658	-0.00608887
cg12053009	5	130330877	NA	NA	NA	NA	NA	NA	NA	NA	NA	NA	Island	0.06	Promoter	Promoter	Genic	processed_pseudogene	931	ENSG00000250405	-0.0182526	83.4245	2.90277408828669e-06	1.20075233604205e-05	-0.0170826
cg12053065	12	52281674	NA	NA	NA	NA	NA	NA	NA	NA	NA	NA		0.03	Promoter	Promoter	Genic	protein_coding	-70	ENSG00000167612	0.05494	60.1309	1.70010500440297e-10	1.08734907088814e-09	0.0802015
cg12053105	17	81013293	NA	NA	NA	NA	NA	NA	NA	NA	NA	NA	Island	0.05	Intergenic	Intergenic	Intergenic	protein_coding	-3607	ENSG00000175711	0.00406899	87.4584	0.0413107	0.0852734	0.00404397
cg12053136	19	10252751	NA	NA	NA	NA	NA	NA	NA	NA	NA	NA	Island	0.07	Promoter	Promoter	Genic	retained_intron	-1	ENSG00000130816	0.00291321	94.4241	0.52231	0.654846	0.00301561
cg12053155	13	107186476	NA	NA	NA	NA	NA	NA	NA	NA	NA	NA	Island	0.08	Promoter	Promoter	Genic	protein_coding	986	ENSG00000125266	0.0522343	8.87113	2.57024795873836e-31	6.09613912081783e-30	0.0397929
cg12053257	10	35383575	NA	NA	NA	NA	NA	NA	NA	NA	NA	NA	S_Shelf	0.02	Intergenic	Intergenic	Intergenic	protein_coding	-4005	ENSG00000108094	0.00516555	88.2024	0.081435	0.152865	0.00636238
cg12053284	18	40857256	NA	NA	NA	NA	NA	NA	NA	NA	NA	NA		0.04	Promoter	Promoter	Genic	protein_coding	85	ENSG00000132872	0.0140763	5.97565	4.37769435693508e-10	2.69572506098638e-09	0.0158071
cg12053291	12	125282342	NA	NA	NA	NA	NA	NA	NA	NA	NA	NA		0.04	Intron	Intron	Genic	processed_transcript	-11303	ENSG00000073060	0.0131032	70.2501	0.00750127	0.0186335	0.0263909
cg12053296	6	31746808	NA	NA	NA	NA	NA	NA	NA	NA	NA	NA		0.09	Promoter	Promoter	Genic	misc_RNA	-126	ENSG00000201555	-0.00253982	92.0371	0.579491	0.703757	-0.000873753
cg12053442	10	124953690	124953618	124953786	168	+	SINE	SINE/MIR	MIRc	555061	SINE/MIR/MIRc/555061	SINE/MIR/MIRc/555061.668745		0.04	Intergenic	Intergenic	Intergenic	miRNA	22014	ENSG00000265463	0.000764418	88.498	0.764381	0.846745	0.00101081
cg12053462	1	91170011	NA	NA	NA	NA	NA	NA	NA	NA	NA	NA	N_Shelf	0.01	Intergenic	Intergenic	Intergenic	protein_coding	12783	ENSG00000143032	-0.0196364	65.1367	0.0460146	0.0936969	0.0109484
cg12053532	2	153031841	NA	NA	NA	NA	NA	NA	NA	NA	NA	NA	N_Shore	0.03	Promoter	Promoter	Genic	retained_intron	402	ENSG00000115145	-0.00356747	6.24396	0.0319444	0.0680656	-0.000213921
cg12053762	12	107167543	NA	NA	NA	NA	NA	NA	NA	NA	NA	NA	N_Shore	0.04	Promoter	Promoter	Genic	protein_coding	-830	ENSG00000111785	-0.0545885	43.9782	4.22406127953137e-07	1.91930984626846e-06	-0.0311698
cg12053769	1	2461413	2461367	2461413	46	+	Simple_repeat	Simple_repeat	(CTG)n	3132	Simple_repeat/(CTG)n/3132	Simple_repeat/(CTG)n/3132.3793	Island	0.09	Promoter	Promoter	Genic	protein_coding	271	ENSG00000197921	-0.00210648	6.76643	0.29437	0.430859	-0.00846194
cg12053891	11	62168512	NA	NA	NA	NA	NA	NA	NA	NA	NA	NA		0.02	Intergenic	Intergenic	Intergenic	protein_coding	-4063	ENSG00000149021	-0.0214883	76.9867	1.706728772668e-06	7.24778042450892e-06	-0.00847998
cg12054080	1	220446043	NA	NA	NA	NA	NA	NA	NA	NA	NA	NA	S_Shore	0.03	Promoter	Promoter	Genic	protein_coding	-247	ENSG00000118873	-0.00461617	9.32503	0.113927	0.202289	-0.00946851
cg12054171	7	157346614	NA	NA	NA	NA	NA	NA	NA	NA	NA	NA	Island	0.04	Intron	Intron	Genic	miRNA	20500	ENSG00000207960	-0.00187497	86.3361	0.533742	0.664786	-0.00139569
cg12054318	20	57414529	NA	NA	NA	NA	NA	NA	NA	NA	NA	NA	N_Shore	0.04	Promoter	Promoter	Genic	protein_coding	-244	ENSG00000087460	0.00608495	49.6769	0.19257	0.309832	0.0302497
cg12054341	19	19007074	NA	NA	NA	NA	NA	NA	NA	NA	NA	NA	Island	0.13	Promoter	Promoter	Genic	protein_coding	-121	ENSG00000223802	0.0152037	10.4637	4.35232804218823e-05	0.00015562	-0.00570997
cg12054421	2	242090264	NA	NA	NA	NA	NA	NA	NA	NA	NA	NA	Island	0.07	Promoter	Promoter	Genic	protein_coding	353	ENSG00000115685	-0.00242337	8.62047	0.320028	0.45892	-0.0132991
cg12054428	8	122652162	NA	NA	NA	NA	NA	NA	NA	NA	NA	NA	Island	0.08	Promoter	Promoter	Genic	antisense	20	ENSG00000248690	0.0111539	5.84202	0.000192914	0.000631156	0.0076756
cg12054453	17	57915717	NA	NA	NA	NA	NA	NA	NA	NA	NA	NA		0.02	Promoter	Promoter	Genic	retained_intron	405	ENSG00000062716	-0.00880937	27.8326	0.429028	0.569417	0.0150242
cg12054521	1	245318229	NA	NA	NA	NA	NA	NA	NA	NA	NA	NA	Island	0.11	Promoter	Promoter	Genic	protein_coding	-58	ENSG00000162849	0.00202269	10.4828	0.425128	0.565747	-0.0177485
cg12054554	21	40760633	NA	NA	NA	NA	NA	NA	NA	NA	NA	NA	Island	0.08	Promoter	Promoter	Genic	processed_transcript	916	ENSG00000182093	-0.00273018	7.95689	0.414048	0.555052	-0.0123068
cg12054648	19	52692935	NA	NA	NA	NA	NA	NA	NA	NA	NA	NA	Island	0.07	Promoter	Promoter	Genic	protein_coding	-357	ENSG00000105568	-0.000419021	4.46304	0.790062	0.864969	-0.00189482
cg12054698	1	89530930	NA	NA	NA	NA	NA	NA	NA	NA	NA	NA		0.01	Promoter	Promoter	Genic	processed_transcript	-17	ENSG00000117228	-0.0098827	9.15854	0.0100147	0.0241884	-0.0095976
cg12054851	19	49977286	NA	NA	NA	NA	NA	NA	NA	NA	NA	NA		0.05	Promoter	Promoter	Genic	nonsense_mediated_decay	-178	ENSG00000090554	0.0014589	4.5656	0.408123	0.549314	0.00253021
cg12054852	10	75385517	NA	NA	NA	NA	NA	NA	NA	NA	NA	NA	Island	0.07	Promoter	Promoter	Genic	protein_coding	-109	ENSG00000166348	-0.00146208	7.32945	0.506947	0.641207	-0.00826268
cg12054869	13	33001250	NA	NA	NA	NA	NA	NA	NA	NA	NA	NA	Island	0.07	Promoter	Promoter	Genic	retained_intron	893	ENSG00000139597	0.00305246	6.34911	0.195796	0.313983	-0.000865466
cg12054976	10	7221692	NA	NA	NA	NA	NA	NA	NA	NA	NA	NA		0.07	Intron	Intron	Genic	processed_pseudogene	25610	ENSG00000270811	-0.00841086	81.8392	0.00544673	0.0139289	-0.00621117
cg12054981	8	42037387	NA	NA	NA	NA	NA	NA	NA	NA	NA	NA		0.05	Promoter	Promoter	Genic	retained_intron	895	ENSG00000104368	0.0268225	41.1516	0.0455187	0.0928072	0.0389401
cg12055114	19	2457232	2457229	2457521	292	+	SINE	SINE/Alu	AluSx	1778557	SINE/Alu/AluSx/1778557	SINE/Alu/AluSx/1778557.2139733	S_Shore	0.04	Promoter	Promoter	Genic	protein_coding	-238	ENSG00000176619	-0.00130599	8.76606	0.637135	0.75093	-0.00741569
cg12055183	19	35649055	NA	NA	NA	NA	NA	NA	NA	NA	NA	NA	S_Shelf	0.03	Intron	Intron	Genic	processed_transcript	-2557	ENSG00000089327	0.00332271	86.5056	0.140777	0.240814	0.00421803
cg12055220	11	128730011	NA	NA	NA	NA	NA	NA	NA	NA	NA	NA		0.04	Intron	Intron	Genic	protein_coding	7165	ENSG00000151704	-0.00452906	10.4532	0.283497	0.418717	-0.0135171
cg12055258	7	121651766	NA	NA	NA	NA	NA	NA	NA	NA	NA	NA		0.02	Promoter	Promoter	Genic	processed_transcript	504	ENSG00000106278	-0.0304938	71.9235	1.92548120379274e-08	1.00914794588381e-07	-0.0116206
cg12055259	14	104603238	NA	NA	NA	NA	NA	NA	NA	NA	NA	NA	Island	0.06	Promoter	Promoter	Genic	antisense	997	ENSG00000258748	0.00458657	10.7071	0.240052	0.368417	-0.00959685
cg12055265	4	114285588	NA	NA	NA	NA	NA	NA	NA	NA	NA	NA		0.03	Intron	Intron	Genic	protein_coding	6843	ENSG00000145362	0.00493217	80.8019	0.32725	0.466728	0.0105906
cg12055302	14	91224978	NA	NA	NA	NA	NA	NA	NA	NA	NA	NA	Island	0.07	Intron	Intron	Genic	processed_pseudogene	-7897	ENSG00000213315	0.000709342	3.78637	0.709814	0.806665	-0.00092347
cg12055316	2	27601353	NA	NA	NA	NA	NA	NA	NA	NA	NA	NA	Island	0.05	Promoter	Promoter	Genic	processed_transcript	507	ENSG00000163795	-0.00964075	69.4746	0.000441334	0.00136942	0.000317639
cg12055395	7	96642605	NA	NA	NA	NA	NA	NA	NA	NA	NA	NA	N_Shelf	0.03	Promoter	Promoter	Genic	antisense	732	ENSG00000231764	0.00159172	15.9815	0.777952	0.856442	-0.00137061
cg12055421	2	74685521	NA	NA	NA	NA	NA	NA	NA	NA	NA	NA	Island	0.03	Promoter	Promoter	Genic	protein_coding	-6	ENSG00000239779	-0.00112359	5.87853	0.583502	0.707153	0.00300925
cg12055422	13	78451332	78451206	78451470	264	-	LTR	LTR/ERVL	MER74C	1066453	LTR/ERVL/MER74C/1066453	LTR/ERVL/MER74C/1066453.1286069		0.01	Intergenic	Intergenic	Intergenic	protein_coding	41613	ENSG00000136160	-0.0166888	77.6404	5.81851466607669e-08	2.90240433930852e-07	-0.00291912
cg12055459	2	97652489	97652482	97652627	145	+	SINE	SINE/Alu	AluJb	2027793	SINE/Alu/AluJb/2027793	SINE/Alu/AluJb/2027793.2440524	S_Shore	0.04	Promoter	Promoter	Genic	protein_coding	-160	ENSG00000168754	0.000341313	88.2984	0.873985	0.921576	0.000582973
cg12055515	2	66735203	NA	NA	NA	NA	NA	NA	NA	NA	NA	NA		0.02	Promoter	Promoter	Genic	protein_coding	-856	ENSG00000143995	-0.084517	34.5881	1.47399979946961e-32	3.71564265830564e-31	-0.0500728
cg12055610	6	29585658	29585622	29585869	247	-	SINE	SINE/MIR	MIR	3312757	SINE/MIR/MIR/3312757	SINE/MIR/MIR/3312757.3991293		0.03	Intron	Intron	Genic	retained_intron	4688	ENSG00000204681	-0.000191686	87.994	0.963573	0.978012	0.00052013
cg12055914	1	28696088	NA	NA	NA	NA	NA	NA	NA	NA	NA	NA	Island	0.11	Promoter	Promoter	Genic	protein_coding	-26	ENSG00000204138	-0.00189625	3.48914	0.307246	0.445051	-0.00513685
cg12055940	11	71421279	71420786	71423608	2822	+	LTR	LTR/ERV1	HERVS71-int	672017	LTR/ERV1/HERVS71-int/672017	LTR/ERV1/HERVS71-int/672017.809946		0.03	Intergenic	Intergenic	Intergenic	processed_transcript	-1507	ENSG00000255319	-0.00158355	21.7631	0.833728	0.895047	0.00386367
cg12055968	1	168220422	168220260	168220573	313	+	SINE	SINE/Alu	AluSx	243790	SINE/Alu/AluSx/243790	SINE/Alu/AluSx/243790.294597		0.01	3' UTR	Other Genic	Genic	processed_transcript	-3841	ENSG00000214262	-0.00460745	82.0088	0.243246	0.372207	0.00145511
cg12055993	12	132862057	NA	NA	NA	NA	NA	NA	NA	NA	NA	NA	N_Shore	0.06	Promoter	Promoter	Genic	retained_intron	1000	ENSG00000182870	0.00576643	76.8801	0.455928	0.594771	0.0119397
cg12056000	1	16259191	NA	NA	NA	NA	NA	NA	NA	NA	NA	NA	N_Shore	0.02	Exon	Exon	Genic	processed_transcript	-5887	ENSG00000065526	-0.0116174	80.6239	0.000703667	0.00211435	-0.00450017
cg12056017	2	197962552	197962329	197962972	643	+	LINE	LINE/L2	L2c	2166515	LINE/L2/L2c/2166515	LINE/L2/L2c/2166515.2609075		0.03	Intron	Intron	Genic	processed_transcript	-8953	ENSG00000065413	0.00174046	85.7689	0.574913	0.699888	0.00288143
cg12056051	6	28616678	NA	NA	NA	NA	NA	NA	NA	NA	NA	NA		0.04	Promoter	Promoter	Genic	lincRNA	165	ENSG00000235570	-0.000784239	6.20412	0.728844	0.820853	0.000445504
cg12056138	15	73735455	NA	NA	NA	NA	NA	NA	NA	NA	NA	NA	Island	0.07	Promoter	Promoter	Genic	protein_coding	-44	ENSG00000183324	-0.00323247	81.0103	0.399377	0.540704	-0.000557193
cg12056210	8	144330701	NA	NA	NA	NA	NA	NA	NA	NA	NA	NA	N_Shore	0.04	Promoter	Promoter	Genic	processed_transcript	-610	ENSG00000181638	-0.0322848	67.9241	6.42253811196942e-15	5.89617983259798e-14	-0.0180797
cg12056312	12	93650363	NA	NA	NA	NA	NA	NA	NA	NA	NA	NA		0.01	Intergenic	Intergenic	Intergenic	snoRNA	9145	ENSG00000238361	-0.00242435	78.1178	0.679713	0.783776	0.0104809
cg12056353	17	72453936	NA	NA	NA	NA	NA	NA	NA	NA	NA	NA	S_Shelf	0.07	Intergenic	Intergenic	Intergenic	protein_coding	-8619	ENSG00000167851	-0.0128897	16.5823	0.000187138	0.000613501	-0.0345718
cg12056501	7	142576211	NA	NA	NA	NA	NA	NA	NA	NA	NA	NA		0.01	Promoter	Promoter	Genic	protein_coding	-479	ENSG00000165125	-0.00893566	85.7088	0.00299079	0.00805198	-0.00678036
cg12056618	15	31619949	NA	NA	NA	NA	NA	NA	NA	NA	NA	NA	Island	0.07	Promoter	Promoter	Genic	processed_transcript	179	ENSG00000169926	0.000688377	3.40455	0.747456	0.834461	-0.00120702
cg12056639	17	74865925	NA	NA	NA	NA	NA	NA	NA	NA	NA	NA	Island	0.07	Intron	Intron	Genic	processed_transcript	1019	ENSG00000167889	0.0186071	10.7449	2.00801636309446e-08	1.05016781273864e-07	0.00266357
cg12056646	7	32982914	NA	NA	NA	NA	NA	NA	NA	NA	NA	NA	S_Shore	0.04	Promoter	Promoter	Genic	processed_transcript	-126	ENSG00000205763	-0.0225685	11.1512	3.32924011203305e-16	3.35144747813032e-15	-0.0321661
cg12056696	14	49913254	NA	NA	NA	NA	NA	NA	NA	NA	NA	NA		0.01	Intergenic	Intergenic	Intergenic	processed_pseudogene	72570	ENSG00000258401	-0.0313248	73.7622	1.63234924655972e-08	8.61667861377248e-08	-0.0116215
cg12056733	20	43535593	NA	NA	NA	NA	NA	NA	NA	NA	NA	NA	N_Shelf	0.02	3' UTR	Other Genic	Genic	processed_transcript	1361	ENSG00000166913	-0.0134759	74.827	0.00060616	0.00184096	0.0023979
cg12056772	17	76989482	NA	NA	NA	NA	NA	NA	NA	NA	NA	NA	N_Shore	0.06	3' UTR	Other Genic	Genic	retained_intron	1849	ENSG00000171302	-0.0792257	43.6491	2.03407329267762e-17	2.22446294033527e-16	-0.0743468
cg12056857	12	100593408	NA	NA	NA	NA	NA	NA	NA	NA	NA	NA	Island	0.08	Promoter	Promoter	Genic	transcribed_unprocessed_pseudogene	132	ENSG00000257489	0.00127062	10.2022	0.591586	0.713847	-0.0147387
cg12056887	13	51624346	NA	NA	NA	NA	NA	NA	NA	NA	NA	NA		0.04	Intron	Intron	Genic	unitary_pseudogene	12684	ENSG00000123201	0.00045605	85.1637	0.864501	0.91536	0.00134995
cg12056977	12	71003625	NA	NA	NA	NA	NA	NA	NA	NA	NA	NA	Island	0.07	Promoter	Promoter	Genic	protein_coding	-1	ENSG00000127329	0.0280456	5.66511	2.45412696140337e-21	3.42275277224758e-20	0.0255771
cg12057127	17	46699155	NA	NA	NA	NA	NA	NA	NA	NA	NA	NA	S_Shore	0.04	3' UTR	Other Genic	Genic	protein_coding	4680	ENSG00000170689	-0.000545206	70.6096	0.94357	0.96579	0.0126102
cg12057156	7	162052	NA	NA	NA	NA	NA	NA	NA	NA	NA	NA	S_Shelf	0.05	Exon	Exon	Genic	lincRNA	2920	ENSG00000261795	-0.0113213	89.1651	0.191846	0.308927	-0.0114078
cg12057158	2	136845014	136844943	136846157	1214	-	LTR	LTR/ERV1	LTR12E	2084390	LTR/ERV1/LTR12E/2084390	LTR/ERV1/LTR12E/2084390.2510129		0.06	Intergenic	Intergenic	Intergenic	lincRNA	9552	ENSG00000237262	-0.00491197	75.8162	0.207175	0.328242	0.00181643
cg12057190	19	54976211	NA	NA	NA	NA	NA	NA	NA	NA	NA	NA	Island	0.05	3' UTR	Other Genic	Genic	protein_coding	-1317	ENSG00000182909	0.00396299	7.86869	0.093952	0.172374	-0.00178862
cg12057242	2	9603687	NA	NA	NA	NA	NA	NA	NA	NA	NA	NA		0.01	Intron	Intron	Genic	processed_transcript	6581	ENSG00000119203	-0.0708546	40.3036	1.2774382615021e-16	1.32248197339272e-15	-0.0205517
cg12057318	11	36615351	NA	NA	NA	NA	NA	NA	NA	NA	NA	NA		0.01	Promoter	Promoter	Genic	protein_coding	-700	ENSG00000166352	-0.0144022	80.2059	0.000195094	0.00063783	-0.0053338
cg12057368	1	28842419	28842412	28842674	262	+	SINE	SINE/Alu	AluSx	54433	SINE/Alu/AluSx/54433	SINE/Alu/AluSx/54433.64573	N_Shelf	0.05	Intron	Intron	Genic	snoRNA	-1569	ENSG00000238821	-0.0260553	65.2538	1.28670886936323e-05	4.92324281961173e-05	-0.0152458
cg12057576	15	78918529	NA	NA	NA	NA	NA	NA	NA	NA	NA	NA		0.03	Promoter	Promoter	Genic	antisense	292	ENSG00000259555	0.0130706	60.1117	0.0440983	0.0902805	0.0383502
cg12057615	8	128748008	NA	NA	NA	NA	NA	NA	NA	NA	NA	NA	Island	0.04	Promoter	Promoter	Genic	protein_coding	243	ENSG00000136997	0.00214995	4.6609	0.239516	0.367758	0.00520688
cg12057732	11	123609570	NA	NA	NA	NA	NA	NA	NA	NA	NA	NA	N_Shelf	0.01	Exon	Exon	Genic	protein_coding	2752	ENSG00000166261	-0.00257318	87.9086	0.374723	0.516096	-0.000926549
cg12057741	8	119964124	NA	NA	NA	NA	NA	NA	NA	NA	NA	NA	Island	0.12	Promoter	Promoter	Genic	nonsense_mediated_decay	-2	ENSG00000164761	0.0283292	3.85456	7.34973070795083e-19	8.81880213558156e-18	0.025104
cg12057946	11	120195905	NA	NA	NA	NA	NA	NA	NA	NA	NA	NA	Island	0.09	Promoter	Promoter	Genic	protein_coding	67	ENSG00000181264	0.0109066	24.0725	0.0162108	0.0372965	-0.0226585
cg12058043	8	126655704	126655636	126655825	189	+	SINE	SINE/MIR	MIR	3921348	SINE/MIR/MIR/3921348	SINE/MIR/MIR/3921348.4727943		0.03	Intergenic	Intergenic	Intergenic	lincRNA	106781	ENSG00000253470	-0.0108488	87.1688	0.000728562	0.00218423	-0.0100848
cg12058064	15	86315201	NA	NA	NA	NA	NA	NA	NA	NA	NA	NA	S_Shelf	0.05	Promoter	Promoter	Genic	processed_pseudogene	980	ENSG00000259195	-0.0589499	41.3166	4.34062491749082e-10	2.67361512653905e-09	-0.0467013
cg12058185	4	126238257	NA	NA	NA	NA	NA	NA	NA	NA	NA	NA	Island	0.04	Promoter	Promoter	Genic	protein_coding	703	ENSG00000196159	0.0133658	8.5941	8.77236933065295e-08	4.29438744436738e-07	0.00767612
cg12058372	20	48252667	NA	NA	NA	NA	NA	NA	NA	NA	NA	NA		0.04	3' UTR	Other Genic	Genic	miRNA	49449	ENSG00000265225	-0.00791852	68.5376	0.244532	0.373755	0.00602308
cg12058385	2	144448686	NA	NA	NA	NA	NA	NA	NA	NA	NA	NA		0.01	Intron	Intron	Genic	antisense	-8178	ENSG00000257277	-0.0914614	47.8498	4.19218953931935e-11	2.82762103613261e-10	-0.0400173
cg12058390	7	4885521	NA	NA	NA	NA	NA	NA	NA	NA	NA	NA		0.06	Intron	Intron	Genic	protein_coding	-7833	ENSG00000157927	-0.000817516	15.5018	0.923339	0.953016	-0.0182973
cg12058391	8	63951472	NA	NA	NA	NA	NA	NA	NA	NA	NA	NA	Island	0.12	Promoter	Promoter	Genic	retained_intron	-111	ENSG00000137563	-0.000540972	2.32066	0.709087	0.806115	-0.00431515
cg12058478	1	4718532	NA	NA	NA	NA	NA	NA	NA	NA	NA	NA	S_Shore	0.08	Intron	Intron	Genic	protein_coding	3427	ENSG00000196581	0.0507808	36.2597	1.06766678757831e-05	4.12457640791198e-05	0.0321691
cg12058490	12	9268379	NA	NA	NA	NA	NA	NA	NA	NA	NA	NA		0.03	Promoter	Promoter	Genic	nonsense_mediated_decay	77	ENSG00000175899	0.0070733	80.3884	0.0797847	0.150251	0.0133081
cg12058501	1	154680385	NA	NA	NA	NA	NA	NA	NA	NA	NA	NA		0.03	Promoter	Promoter	Genic	processed_transcript	317	ENSG00000143603	-0.0375858	75.4542	2.85433802619434e-17	3.09019227408833e-16	-0.0247178
cg12058507	1	19209742	NA	NA	NA	NA	NA	NA	NA	NA	NA	NA	Island	0.05	Promoter	Promoter	Genic	miRNA	27	ENSG00000265606	-0.0165054	90.8018	1.40796522801765e-05	5.3608973470533e-05	-0.016427
cg12058587	17	32910602	NA	NA	NA	NA	NA	NA	NA	NA	NA	NA	S_Shore	0.02	Intron	Intron	Genic	protein_coding	2834	ENSG00000181291	-0.0093404	71.597	0.183196	0.297862	0.0098361
cg12058595	2	240600436	NA	NA	NA	NA	NA	NA	NA	NA	NA	NA		0.06	Intergenic	Intergenic	Intergenic	lincRNA	53044	ENSG00000227459	0.00192548	86.4584	0.427626	0.568114	0.00217648
cg12058646	3	45017840	NA	NA	NA	NA	NA	NA	NA	NA	NA	NA	Island	0.12	Promoter	Promoter	Genic	processed_transcript	72	ENSG00000075914	0.00116017	7.08397	0.605176	0.724953	-0.00728216
cg12058781	1	89663896	89663546	89664104	558	-	LTR	LTR/ERV1	LTR6A	158666	LTR/ERV1/LTR6A/158666	LTR/ERV1/LTR6A/158666.190712		0.05	Promoter	Promoter	Genic	protein_coding	719	ENSG00000162654	-0.000301893	32.2409	0.943401	0.96569	0.0025193
cg12058875	2	145770038	NA	NA	NA	NA	NA	NA	NA	NA	NA	NA		0.02	Intron	Intron	Genic	lincRNA	-10624	ENSG00000226674	-0.00793197	82.445	0.03465	0.0731481	-0.00340163
cg12058947	15	83876098	NA	NA	NA	NA	NA	NA	NA	NA	NA	NA	Island	0.16	Promoter	Promoter	Genic	retained_intron	104	ENSG00000166503	0.0143388	4.75795	2.42266178297551e-07	1.13103426881216e-06	0.0132644
cg12059012	3	43733234	NA	NA	NA	NA	NA	NA	NA	NA	NA	NA	S_Shore	0.02	Promoter	Promoter	Genic	protein_coding	-148	ENSG00000160746	0.000287651	4.72982	0.865194	0.915803	0.00764289
cg12059104	14	55034288	NA	NA	NA	NA	NA	NA	NA	NA	NA	NA	Island	0.06	Promoter	Promoter	Genic	protein_coding	-42	ENSG00000020577	0.0028611	5.29137	0.4041	0.545345	0.00194984
cg12059112	1	181287684	NA	NA	NA	NA	NA	NA	NA	NA	NA	NA	Island	0.11	Intergenic	Intergenic	Intergenic	lincRNA	82160	ENSG00000179452	0.0449182	10.7366	2.06723914440071e-22	3.07278904487876e-21	0.0243245
cg12059147	1	43613627	NA	NA	NA	NA	NA	NA	NA	NA	NA	NA	Island	0.03	Promoter	Promoter	Genic	protein_coding	4	ENSG00000186973	0.0341522	10.6495	2.05696353374846e-26	3.8051662087569e-25	0.027773
cg12059226	2	152955749	NA	NA	NA	NA	NA	NA	NA	NA	NA	NA	Island	0.13	Promoter	Promoter	Genic	protein_coding	-156	ENSG00000182389	0.00183924	5.2132	0.285022	0.420467	-0.00215109
cg12059258	10	107899066	NA	NA	NA	NA	NA	NA	NA	NA	NA	NA		0.02	Promoter	Promoter	Genic	lincRNA	-956	ENSG00000229775	-0.0198444	80.2395	4.61513388174209e-07	2.08782367463367e-06	-0.0121159
cg12059309	12	70686336	70686184	70686443	259	-	LINE	LINE/L2	L2a	872609	LINE/L2/L2a/872609	LINE/L2/L2a/872609.1052435		0.01	Intron	Intron	Genic	nonsense_mediated_decay	14424	ENSG00000111596	-0.0349759	66.6207	1.40676821134359e-13	1.16708540104922e-12	-0.00645942
cg12059424	15	67786689	NA	NA	NA	NA	NA	NA	NA	NA	NA	NA		0.03	3' UTR	Other Genic	Genic	protein_coding	4336	ENSG00000103599	0.00559731	80.1888	0.190692	0.307451	0.0121166
cg12059507	11	62606662	NA	NA	NA	NA	NA	NA	NA	NA	NA	NA	Island	0.07	Promoter	Promoter	Genic	retained_intron	368	ENSG00000133316	-0.000201011	9.13409	0.928034	0.95605	-0.0125034
cg12059540	8	19444419	19444266	19444485	219	+	DNA	DNA/hAT-Charlie	MER103C	3768010	DNA/hAT-Charlie/MER103C/3768010	DNA/hAT-Charlie/MER103C/3768010.4541962		0.01	Intron	Intron	Genic	protein_coding	14957	ENSG00000147408	-0.0689061	78.4061	3.60610395157401e-62	3.30733419862144e-60	-0.0565301
cg12059782	11	57078976	NA	NA	NA	NA	NA	NA	NA	NA	NA	NA		0.05	Promoter	Promoter	Genic	processed_transcript	-33	ENSG00000149115	0.00666422	7.80982	0.00318545	0.00853212	0.00109628
cg12059793	1	18440405	NA	NA	NA	NA	NA	NA	NA	NA	NA	NA	S_Shelf	0.05	Intron	Intron	Genic	protein_coding	6165	ENSG00000117154	-0.00330524	84.5778	0.187323	0.303152	-0.00255901
cg12059848	1	117577902	NA	NA	NA	NA	NA	NA	NA	NA	NA	NA		0.02	Intron	Intron	Genic	processed_transcript	1233	ENSG00000134256	-0.00537927	79.4404	0.290435	0.426493	0.0036583
cg12059866	14	100617223	NA	NA	NA	NA	NA	NA	NA	NA	NA	NA	S_Shore	0.02	Intron	Intron	Genic	processed_transcript	4831	ENSG00000168350	-0.0267264	76.7729	6.11533402598941e-10	3.71723064813164e-09	-0.0134009
cg12060123	11	5668206	NA	NA	NA	NA	NA	NA	NA	NA	NA	NA		0.01	Intergenic	Intergenic	Intergenic	protein_coding	-1187	ENSG00000196565	-0.042167	74.7875	3.72931621948113e-17	4.00505695808911e-16	-0.0238485
cg12060301	8	143436205	NA	NA	NA	NA	NA	NA	NA	NA	NA	NA		0.02	Promoter	Promoter	Genic	protein_coding	-81	ENSG00000171045	0.000996731	76.1202	0.699869	0.799222	0.015242
cg12060306	12	52702064	NA	NA	NA	NA	NA	NA	NA	NA	NA	NA	Island	0.09	Promoter	Promoter	Genic	antisense	91	ENSG00000257829	-0.00389339	4.54576	0.243308	0.372285	-0.00649947
cg12060422	10	102821684	NA	NA	NA	NA	NA	NA	NA	NA	NA	NA	Island	0.07	Promoter	Promoter	Genic	processed_transcript	-77	ENSG00000107821	0.120222	19.6395	1.91505467864592e-22	2.8511925043596e-21	0.0980866
cg12060472	1	53387430	NA	NA	NA	NA	NA	NA	NA	NA	NA	NA	Island	0.1	Promoter	Promoter	Genic	retained_intron	4	ENSG00000121310	0.000690917	4.97027	0.756028	0.84061	-0.00262766
cg12060499	14	102172296	NA	NA	NA	NA	NA	NA	NA	NA	NA	NA	Island	0.11	Intron	Intron	Genic	protein_coding	-24478	ENSG00000258512	0.0604191	11.6974	1.85870982419984e-18	2.17474152741776e-17	0.0367955
cg12060713	7	121945148	NA	NA	NA	NA	NA	NA	NA	NA	NA	NA	N_Shore	0.03	Promoter	Promoter	Genic	antisense	144	ENSG00000230316	0.00870793	8.75304	0.00559014	0.0142641	0.0049764
cg12060744	19	58095581	NA	NA	NA	NA	NA	NA	NA	NA	NA	NA	Island	0.08	Promoter	Promoter	Genic	protein_coding	-47	ENSG00000171649	0.0446945	17.168	8.97101123152313e-16	8.75681448898664e-15	0.0187483
cg12060786	6	31803718	31803619	31803736	117	-	SINE	SINE/Alu	AluJb	3316374	SINE/Alu/AluJb/3316374	SINE/Alu/AluJb/3316374.3995756	S_Shore	0.03	Promoter	Promoter	Genic	protein_coding	653	ENSG00000204387	0.00351947	12.7859	0.680929	0.784694	-0.00282067
cg12060800	12	58168468	58168309	58168483	174	-	LINE	LINE/L2	L2b	853771	LINE/L2/L2b/853771	LINE/L2/L2b/853771.1029590	S_Shore	0.03	Promoter	Promoter	Genic	miRNA	-367	ENSG00000266465	-0.00400049	83.9415	0.0886733	0.164222	-0.00176658
cg12060838	1	158028936	NA	NA	NA	NA	NA	NA	NA	NA	NA	NA		0.01	Intron	Intron	Genic	protein_coding	-27534	ENSG00000183853	-0.0121832	82.2867	4.96889778313297e-06	1.99980392644908e-05	-0.00653101
cg12060877	1	55207432	NA	NA	NA	NA	NA	NA	NA	NA	NA	NA		0.02	3' UTR	Other Genic	Genic	retained_intron	5070	ENSG00000243725	0.00433416	86.4436	0.0297942	0.0640193	0.00570959
cg12060982	7	102608657	NA	NA	NA	NA	NA	NA	NA	NA	NA	NA		0.02	Intron	Intron	Genic	processed_transcript	5009	ENSG00000161040	0.00198665	83.1596	0.601747	0.722174	0.00567956
cg12061021	1	95699574	95699570	95699671	101	+	Simple_repeat	Simple_repeat	(GCCCC)n	168141	Simple_repeat/(GCCCC)n/168141	Simple_repeat/(GCCCC)n/168141.202342	N_Shore	0.1	Promoter	Promoter	Genic	antisense	-36	ENSG00000226026	-0.00112673	10.0263	0.698393	0.798122	-0.0186052
cg12061069	17	2755793	NA	NA	NA	NA	NA	NA	NA	NA	NA	NA	N_Shore	0.02	Intron	Intron	Genic	protein_coding	56017	ENSG00000132359	0.0139115	11.641	7.84362229483134e-05	0.000271121	0.0103914
cg12061113	18	77905747	77905717	77905956	239	+	LTR	LTR/ERV1	MER66B	1773992	LTR/ERV1/MER66B/1773992	LTR/ERV1/MER66B/1773992.2134574	S_Shore	0.06	Promoter	Promoter	Genic	protein_coding	-60	ENSG00000267270	-0.0392356	43.3651	0.013815	0.0323175	-0.0345521
cg12061118	15	75656960	NA	NA	NA	NA	NA	NA	NA	NA	NA	NA	N_Shelf	0.01	Promoter	Promoter	Genic	retained_intron	-11	ENSG00000140400	-0.0025105	83.1156	0.288997	0.424902	0.00201862
cg12061156	22	19282763	19282586	19282797	211	+	LINE	LINE/L1	L1MEg	2395137	LINE/L1/L1MEg/2395137	LINE/L1/L1MEg/2395137.2883379	S_Shelf	0.01	Intergenic	Intergenic	Intergenic	protein_coding	-3524	ENSG00000070371	-0.00550634	84.0289	0.210846	0.332864	-0.0020234
cg12061219	7	5515601	NA	NA	NA	NA	NA	NA	NA	NA	NA	NA		0.06	Promoter	Promoter	Genic	lincRNA	166	ENSG00000230733	-0.000362324	87.3425	0.881631	0.926481	-0.000255195
cg12061236	6	151560886	NA	NA	NA	NA	NA	NA	NA	NA	NA	NA	Island	0.06	Promoter	Promoter	Genic	protein_coding	-248	ENSG00000131016	0.00947047	20.3502	0.104904	0.188936	-0.00693878
cg12061285	19	5212165	NA	NA	NA	NA	NA	NA	NA	NA	NA	NA	Island	0.06	Exon	Exon	Genic	retained_intron	7862	ENSG00000105426	-0.0051283	85.8581	0.0130053	0.0306178	-0.00475183
cg12061357	21	46131601	NA	NA	NA	NA	NA	NA	NA	NA	NA	NA	S_Shore	0.06	Promoter	Promoter	Genic	protein_coding	-106	ENSG00000175894	0.0288722	6.10157	1.76407376006248e-22	2.63124080895488e-21	0.0266245
cg12061370	6	33147514	NA	NA	NA	NA	NA	NA	NA	NA	NA	NA		0.03	Exon	Exon	Genic	processed_transcript	-1844	ENSG00000204248	-0.0155558	64.7371	8.08567945637158e-05	0.000278998	0.00543078
cg12061531	17	21729912	NA	NA	NA	NA	NA	NA	NA	NA	NA	NA	Island	0.03	Promoter	Promoter	Genic	protein_coding	11	ENSG00000263563	0.0126407	50.9613	0.08422	0.157269	0.0450069
cg12061640	3	48956124	NA	NA	NA	NA	NA	NA	NA	NA	NA	NA	Island	0.1	Promoter	Promoter	Genic	protein_coding	-130	ENSG00000177479	-0.00551245	8.0129	0.0321664	0.0684818	-0.0164532
cg12061649	17	72563547	NA	NA	NA	NA	NA	NA	NA	NA	NA	NA		0.01	Promoter	Promoter	Genic	unprocessed_pseudogene	-65	ENSG00000231027	-0.0558059	29.4478	1.68175145450351e-11	1.17411008560012e-10	-0.0201019
cg12061711	1	229644143	NA	NA	NA	NA	NA	NA	NA	NA	NA	NA	Island	0.15	Promoter	Promoter	Genic	protein_coding	-40	ENSG00000069248	-0.000241104	3.08847	0.855746	0.909623	-0.00170038
cg12061886	14	75746793	NA	NA	NA	NA	NA	NA	NA	NA	NA	NA	Island	0.04	Promoter	Promoter	Genic	protein_coding	-103	ENSG00000170345	-0.00471027	51.259	0.560654	0.687991	0.0190688
cg12061917	6	29601556	NA	NA	NA	NA	NA	NA	NA	NA	NA	NA	S_Shore	0.01	Promoter	Promoter	Genic	protein_coding	197	ENSG00000204681	-0.0447828	34.4779	2.46258909696199e-14	2.16300836474174e-13	-0.000818378
cg12062051	8	121752032	NA	NA	NA	NA	NA	NA	NA	NA	NA	NA		0.01	Intron	Intron	Genic	antisense	-21461	ENSG00000248318	0.00107805	82.0735	0.804662	0.875152	0.00704365
cg12062067	1	155814285	155814266	155814581	315	+	SINE	SINE/Alu	AluJb	224614	SINE/Alu/AluJb/224614	SINE/Alu/AluJb/224614.271468		0.01	Promoter	Promoter	Genic	processed_pseudogene	-873	ENSG00000234937	-0.0156071	69.725	0.000844696	0.00250556	0.00897617
cg12062088	19	1231165	NA	NA	NA	NA	NA	NA	NA	NA	NA	NA	Island	0.08	3' UTR	Other Genic	Genic	nonsense_mediated_decay	3919	ENSG00000099625	-0.00523194	92.9119	0.0252643	0.0553651	-0.00453992
cg12062099	1	85527597	NA	NA	NA	NA	NA	NA	NA	NA	NA	NA		0.04	Promoter	Promoter	Genic	protein_coding	-398	ENSG00000162643	-0.054308	18.7669	5.08794378698704e-23	7.81897299369907e-22	-0.0596184
cg12062133	8	142548839	142548794	142549017	223	-	LTR	LTR/ERV1	MER50	3948509	LTR/ERV1/MER50/3948509	LTR/ERV1/MER50/3948509.4759847		0.05	Intergenic	Intergenic	Intergenic	protein_coding	24101	ENSG00000226490	-0.0504543	65.1532	1.10226830851072e-11	7.82094348823649e-11	-0.039614
cg12062156	10	2487194	NA	NA	NA	NA	NA	NA	NA	NA	NA	NA		0.06	Intergenic	Intergenic	Intergenic	lincRNA	2352	ENSG00000234170	-0.00237999	82.8113	0.548197	0.677285	-0.000910662
cg12062220	15	53087232	NA	NA	NA	NA	NA	NA	NA	NA	NA	NA	Island	0.06	Intergenic	Intergenic	Intergenic	processed_transcript	-3959	ENSG00000169856	0.0923221	24.084	3.61150601802738e-57	2.72218912491936e-55	0.0783009
cg12062270	1	21877524	NA	NA	NA	NA	NA	NA	NA	NA	NA	NA		0.04	Promoter	Promoter	Genic	protein_coding	-248	ENSG00000162551	-0.0105025	81.2201	0.0165723	0.0380461	-0.00650855
cg12062282	19	49524228	NA	NA	NA	NA	NA	NA	NA	NA	NA	NA	S_Shore	0.04	Intergenic	Intergenic	Intergenic	lincRNA	-1487	ENSG00000268655	0.00699159	24.1385	0.261473	0.393626	0.00821396
cg12062310	6	30633347	NA	NA	NA	NA	NA	NA	NA	NA	NA	NA		0.09	Exon	Exon	Genic	protein_coding	-3587	ENSG00000204560	-0.00175348	93.5739	0.556551	0.684575	-0.000737745
cg12062324	3	178789534	178789503	178789535	32	+	Simple_repeat	Simple_repeat	(CCG)n	2715006	Simple_repeat/(CCG)n/2715006	Simple_repeat/(CCG)n/2715006.3267797	Island	0.09	Promoter	Promoter	Genic	protein_coding	-180	ENSG00000172667	-0.00330544	5.157	0.0560652	0.111149	-0.00633557
cg12062464	3	20081582	NA	NA	NA	NA	NA	NA	NA	NA	NA	NA	Island	0.09	Promoter	Promoter	Genic	protein_coding	67	ENSG00000114166	-0.00187076	2.60397	0.259847	0.391746	-0.00529095
cg12062492	14	24423140	NA	NA	NA	NA	NA	NA	NA	NA	NA	NA	Island	0.05	Promoter	Promoter	Genic	retained_intron	-79	ENSG00000215256	-0.00085347	13.5171	0.893634	0.934416	-0.0144331
cg12062537	1	1496856	NA	NA	NA	NA	NA	NA	NA	NA	NA	NA	Island	0.06	Intron	Intron	Genic	pseudogene	3048	ENSG00000215791	0.00135879	95.1867	0.289906	0.425882	0.00174425
cg12062545	12	104532339	NA	NA	NA	NA	NA	NA	NA	NA	NA	NA	Island	0.07	Promoter	Promoter	Genic	protein_coding	-272	ENSG00000120837	0.00537419	5.80569	0.0108348	0.0259797	0.00266107
cg12062572	15	35272015	NA	NA	NA	NA	NA	NA	NA	NA	NA	NA		0.01	3' UTR	Other Genic	Genic	protein_coding	1463	ENSG00000212768	-0.010113	79.8845	0.00773099	0.019148	-0.00046393
cg12062597	6	90913808	NA	NA	NA	NA	NA	NA	NA	NA	NA	NA		0.02	Intron	Intron	Genic	processed_transcript	14156	ENSG00000112182	-0.00148764	86.898	0.602459	0.722732	-0.00022436
cg12062639	20	23401060	23401020	23401069	49	-	LINE	LINE/L2	L2b	2272297	LINE/L2/L2b/2272297	LINE/L2/L2b/2272297.2735911	N_Shore	0.04	Promoter	Promoter	Genic	processed_transcript	991	ENSG00000125814	0.000480674	7.59661	0.918953	0.950288	-0.00232621
cg12062672	19	643555	NA	NA	NA	NA	NA	NA	NA	NA	NA	NA	Island	0.09	Exon	Exon	Genic	protein_coding	2377	ENSG00000070388	-0.0168024	84.2542	0.0262213	0.0572032	-0.0135512
cg12062782	11	66102686	NA	NA	NA	NA	NA	NA	NA	NA	NA	NA	S_Shore	0.03	Promoter	Promoter	Genic	nonsense_mediated_decay	476	ENSG00000174791	-0.0524334	37.9204	0.00148461	0.00422548	-0.0238224
cg12062787	17	18162208	NA	NA	NA	NA	NA	NA	NA	NA	NA	NA	Island	0.05	Promoter	Promoter	Genic	protein_coding	22	ENSG00000177731	-0.00283163	6.72375	0.22809	0.353999	-0.0050394
cg12062843	7	97567812	NA	NA	NA	NA	NA	NA	NA	NA	NA	NA	N_Shore	0.04	Promoter	Promoter	Genic	processed_pseudogene	294	ENSG00000232097	-0.0115125	71.4892	2.33249281015508e-05	8.63367386780175e-05	0.00130932
cg12062853	17	37774857	NA	NA	NA	NA	NA	NA	NA	NA	NA	NA	S_Shore	0.07	Intergenic	Intergenic	Intergenic	lincRNA	-1009	ENSG00000214546	0.0114204	8.11402	0.000622676	0.00188721	0.00208767
cg12062900	19	5564075	NA	NA	NA	NA	NA	NA	NA	NA	NA	NA	N_Shelf	0.03	Intron	Intron	Genic	lincRNA	-1766	ENSG00000223573	-0.0470393	31.4652	5.81088471892467e-12	4.22007360857722e-11	-0.0265351
cg12062936	7	18801087	18800987	18801276	289	-	DNA	DNA/hAT-Charlie	MER5C	3534509	DNA/hAT-Charlie/MER5C/3534509	DNA/hAT-Charlie/MER5C/3534509.4259906		0.02	Intron	Intron	Genic	retained_intron	-31695	ENSG00000048052	-0.00291994	84.3455	0.469025	0.6068	-0.00036697
cg12062995	4	39368212	NA	NA	NA	NA	NA	NA	NA	NA	NA	NA	Island	0.04	Promoter	Promoter	Genic	protein_coding	-217	ENSG00000035928	0.0175157	9.12219	1.83410449338411e-08	9.63272472245425e-08	0.0106153
cg12063018	14	93009431	NA	NA	NA	NA	NA	NA	NA	NA	NA	NA		0.03	Intron	Intron	Genic	retained_intron	-12754	ENSG00000100599	0.00264926	58.1786	0.692557	0.793729	0.0297221
cg12063138	12	7092564	NA	NA	NA	NA	NA	NA	NA	NA	NA	NA		0.01	Promoter	Promoter	Genic	processed_transcript	62	ENSG00000111684	-0.00428067	82.2419	0.294852	0.4314	0.00143652
cg12063218	20	34638859	NA	NA	NA	NA	NA	NA	NA	NA	NA	NA	Island	0.09	Promoter	Promoter	Genic	lincRNA	23	ENSG00000260032	0.00485182	31.726	0.246801	0.376429	-0.0257235
cg12063241	1	167028563	NA	NA	NA	NA	NA	NA	NA	NA	NA	NA		0.05	Intron	Intron	Genic	antisense	6775	ENSG00000227907	-0.00277758	5.33335	0.266641	0.399571	-0.00211378
cg12063359	20	43374632	NA	NA	NA	NA	NA	NA	NA	NA	NA	NA	Island	0.1	Promoter	Promoter	Genic	antisense	4	ENSG00000244558	-0.000794986	7.19102	0.752758	0.838295	-0.0089794
cg12063412	19	18528152	NA	NA	NA	NA	NA	NA	NA	NA	NA	NA	Island	0.03	Intergenic	Intergenic	Intergenic	protein_coding	-1522	ENSG00000130511	-8.76863e-05	5.55383	0.96315	0.977764	0.00455862
cg12063490	19	12759131	NA	NA	NA	NA	NA	NA	NA	NA	NA	NA	Island	0.09	Promoter	Promoter	Genic	nonsense_mediated_decay	80	ENSG00000269242	0.0246263	50.8236	0.0121811	0.0288679	0.0109254
cg12063580	14	105783627	105783355	105784002	647	-	LINE	LINE/L1	L1ME3E	1247196	LINE/L1/L1ME3E/1247196	LINE/L1/L1ME3E/1247196.1504817	S_Shore	0.03	Intron	Intron	Genic	protein_coding	-1701	ENSG00000185024	-0.0330746	32.6362	9.6263856654765e-06	3.740086803797e-05	-0.0109109
cg12063583	18	73562	NA	NA	NA	NA	NA	NA	NA	NA	NA	NA	Island	0.12	Promoter	Promoter	Genic	processed_transcript	-17	ENSG00000173213	0.0152616	18.4106	0.0139036	0.0325036	-0.0285835
cg12063688	14	65173327	NA	NA	NA	NA	NA	NA	NA	NA	NA	NA	S_Shore	0.03	Intron	Intron	Genic	protein_coding	2012	ENSG00000126822	-0.0201225	79.4825	1.84621703524749e-11	1.28478665882063e-10	-0.0125744
cg12063847	6	158184542	NA	NA	NA	NA	NA	NA	NA	NA	NA	NA		0.02	Intergenic	Intergenic	Intergenic	protein_coding	-59754	ENSG00000130340	-0.00164825	29.7615	0.812458	0.880535	0.0254847
cg12063910	9	115513525	NA	NA	NA	NA	NA	NA	NA	NA	NA	NA	Island	0.11	Promoter	Promoter	Genic	protein_coding	407	ENSG00000148158	0.000781808	5.93475	0.773814	0.853467	-0.00434249
cg12063992	15	75865604	75865429	75865663	234	+	SINE	SINE/MIR	MIRb	1336749	SINE/MIR/MIRb/1336749	SINE/MIR/MIRb/1336749.1613248		0.01	Intron	Intron	Genic	protein_coding	6026	ENSG00000169410	-0.125479	37.1957	2.27867946580291e-19	2.8217029606807e-18	-0.0780579
cg12064008	1	32827730	NA	NA	NA	NA	NA	NA	NA	NA	NA	NA	Island	0.08	Promoter	Promoter	Genic	protein_coding	-68	ENSG00000162526	0.0264138	4.90698	3.5499280074988e-20	4.62084233295029e-19	0.0241322
cg12064069	4	4389509	NA	NA	NA	NA	NA	NA	NA	NA	NA	NA	Island	0.09	Promoter	Promoter	Genic	protein_coding	677	ENSG00000168824	-0.000477326	2.74603	0.701021	0.800119	-0.00376011
cg12064195	22	47367756	NA	NA	NA	NA	NA	NA	NA	NA	NA	NA	N_Shelf	0.02	Intron	Intron	Genic	miRNA	123953	ENSG00000221672	-0.00527379	79.9314	0.0467706	0.0950257	0.0029546
cg12064201	15	101606006	NA	NA	NA	NA	NA	NA	NA	NA	NA	NA		0.07	3' UTR	Other Genic	Genic	processed_transcript	1385	ENSG00000154237	-0.00324487	95.7945	0.0599308	0.11771	-0.00322406
cg12064202	6	31038842	31038418	31039178	760	+	LTR	LTR/ERV1	LTR78	3315144	LTR/ERV1/LTR78/3315144	LTR/ERV1/LTR78/3315144.3994240		0.02	Intergenic	Intergenic	Intergenic	snRNA	-11945	ENSG00000222895	-0.0447031	59.7802	6.90646174163404e-15	6.32709407827864e-14	-0.0126718
cg12064276	13	79182205	NA	NA	NA	NA	NA	NA	NA	NA	NA	NA	Island	0.05	Intron	Intron	Genic	protein_coding	-4532	ENSG00000152192	0.0575863	26.554	4.61120469087727e-18	5.25786979978025e-17	0.0536584
cg12064372	12	30948792	NA	NA	NA	NA	NA	NA	NA	NA	NA	NA	Island	0.07	Promoter	Promoter	Genic	lincRNA	-73	ENSG00000235884	0.00361557	4.74941	0.150483	0.254167	0.00206574
cg12064373	11	1457153	NA	NA	NA	NA	NA	NA	NA	NA	NA	NA		0.05	Intron	Intron	Genic	nonsense_mediated_decay	-4876	ENSG00000174672	0.00603931	39.4499	0.736967	0.826854	0.0166916
cg12064459	20	62179752	NA	NA	NA	NA	NA	NA	NA	NA	NA	NA	S_Shore	0.05	Promoter	Promoter	Genic	protein_coding	-895	ENSG00000125508	-0.00784432	82.1318	0.0593025	0.116647	-0.00560578
cg12064504	6	28972891	28972469	28973022	553	+	LINE	LINE/L2	L2a	3312033	LINE/L2/L2a/3312033	LINE/L2/L2a/3312033.3990383		0.03	Promoter	Promoter	Genic	protein_coding	146	ENSG00000197935	0.0518728	59.5054	1.955978767262e-09	1.13090991741381e-08	0.0777214
cg12064507	19	42027798	NA	NA	NA	NA	NA	NA	NA	NA	NA	NA	N_Shore	0.03	Promoter	Promoter	Genic	processed_pseudogene	551	ENSG00000269800	-0.0282514	69.309	2.08034761584783e-10	1.31968081111575e-09	-0.0108015
cg12064677	7	107770850	NA	NA	NA	NA	NA	NA	NA	NA	NA	NA		0.01	Promoter	Promoter	Genic	protein_coding	-49	ENSG00000091128	-0.00774637	85.1268	0.00387852	0.0102154	-0.0052248
cg12064929	10	82115447	82115137	82115492	355	+	LINE	LINE/L1	L1MC5a	486411	LINE/L1/L1MC5a/486411	LINE/L1/L1MC5a/486411.586579	N_Shore	0.01	Promoter	Promoter	Genic	protein_coding	-606	ENSG00000133665	-0.0334538	77.8173	2.44525002224208e-12	1.83538723455896e-11	-0.0200024
cg12064947	15	41220983	NA	NA	NA	NA	NA	NA	NA	NA	NA	NA	Island	0.05	Promoter	Promoter	Genic	retained_intron	-555	ENSG00000128917	0.00423393	5.75028	0.0186072	0.0421982	0.00432509
cg12065138	1	4771201	NA	NA	NA	NA	NA	NA	NA	NA	NA	NA	N_Shore	0.04	Promoter	Promoter	Genic	processed_transcript	-14	ENSG00000196581	0.0985048	12.7743	6.63841398146262e-72	8.54843665097635e-70	0.0885263
cg12065228	1	19652788	NA	NA	NA	NA	NA	NA	NA	NA	NA	NA		0.05	3' UTR	Other Genic	Genic	protein_coding	1540	ENSG00000040487	-0.0657761	64.5585	5.51821006874501e-19	6.67388903916662e-18	-0.0547452
cg12065272	1	245028125	NA	NA	NA	NA	NA	NA	NA	NA	NA	NA	S_Shore	0.02	Promoter	Promoter	Genic	lincRNA	85	ENSG00000273175	-0.00294004	5.26025	0.177833	0.290908	0.00421136
cg12065366	3	238618	NA	NA	NA	NA	NA	NA	NA	NA	NA	NA	Island	0.14	Promoter	Promoter	Genic	retained_intron	-76	ENSG00000224318	0.0931872	5.74072	4.13374468492164e-31	9.70533096225448e-30	0.0887256
cg12065376	6	117805050	NA	NA	NA	NA	NA	NA	NA	NA	NA	NA	S_Shore	0.02	Intron	Intron	Genic	protein_coding	1225	ENSG00000164465	-0.00720447	11.2815	0.0461398	0.0939193	-0.0108205
cg12065406	1	180165648	NA	NA	NA	NA	NA	NA	NA	NA	NA	NA		0.03	Promoter	Promoter	Genic	protein_coding	-169	ENSG00000116260	-0.00262996	86.2908	0.275711	0.409942	-0.00167414
cg12065442	1	228596966	NA	NA	NA	NA	NA	NA	NA	NA	NA	NA	S_Shelf	0.02	Exon	Exon	Genic	antisense	1884	ENSG00000231563	-0.0371242	70.2715	6.86578874220605e-28	1.37481740478106e-26	-0.0167396
cg12065524	17	29718231	NA	NA	NA	NA	NA	NA	NA	NA	NA	NA	Island	0.05	Promoter	Promoter	Genic	protein_coding	-411	ENSG00000131242	0.0162632	9.87004	2.45863817671607e-11	1.69214155526004e-10	0.00559903
cg12065531	6	33176293	NA	NA	NA	NA	NA	NA	NA	NA	NA	NA	Island	0.12	Promoter	Promoter	Genic	protein_coding	21	ENSG00000204227	0.00201953	14.8242	0.624085	0.740356	-0.0328937
cg12065562	5	140615656	NA	NA	NA	NA	NA	NA	NA	NA	NA	NA	Island	0.06	Exon	Exon	Genic	transcribed_unprocessed_pseudogene	1372	ENSG00000146001	0.0395883	52.8489	1.97476250138421e-11	1.37142496397855e-10	0.047274
cg12065579	5	134871948	NA	NA	NA	NA	NA	NA	NA	NA	NA	NA	Island	0.11	Promoter	Promoter	Genic	protein_coding	-309	ENSG00000181965	0.0485198	9.60136	1.30166526570799e-30	2.99202053365839e-29	0.0316698
cg12065616	12	94954828	NA	NA	NA	NA	NA	NA	NA	NA	NA	NA		0.05	Promoter	Promoter	Genic	miRNA	-737	ENSG00000266099	-0.0021339	43.8352	0.790563	0.865317	0.0118336
cg12065670	1	209858339	NA	NA	NA	NA	NA	NA	NA	NA	NA	NA		0.02	Intron	Intron	Genic	protein_coding	-1171	ENSG00000117594	-0.00199562	78.6251	0.666025	0.773273	0.00839707
cg12065756	1	182808517	NA	NA	NA	NA	NA	NA	NA	NA	NA	NA	Island	0.1	Promoter	Promoter	Genic	protein_coding	13	ENSG00000135829	0.000110429	7.28075	0.964388	0.978469	-0.00836453
cg12065777	17	16311838	NA	NA	NA	NA	NA	NA	NA	NA	NA	NA	S_Shore	0.01	Intergenic	Intergenic	Intergenic	protein_coding	-7018	ENSG00000187688	-0.0714142	40.2462	1.51466995325078e-12	1.1570919556566e-11	-0.0211531
cg12065779	10	134789568	NA	NA	NA	NA	NA	NA	NA	NA	NA	NA	N_Shore	0.07	Exon	Exon	Genic	lincRNA	10530	ENSG00000240707	-0.0435024	15.3933	4.08053861775688e-17	4.36749705462808e-16	-0.0646543
cg12065799	1	39324622	NA	NA	NA	NA	NA	NA	NA	NA	NA	NA	N_Shore	0.04	Promoter	Promoter	Genic	protein_coding	873	ENSG00000116954	-0.0626502	12.1886	8.05835715870525e-86	1.63444281489953e-83	-0.072639
cg12065800	8	18666531	NA	NA	NA	NA	NA	NA	NA	NA	NA	NA		0.03	Promoter	Promoter	Genic	retained_intron	-126	ENSG00000156011	-0.00757928	85.6813	0.00107077	0.00312133	-0.00640179
cg12065840	8	121138133	NA	NA	NA	NA	NA	NA	NA	NA	NA	NA	S_Shore	0.03	Promoter	Promoter	Genic	processed_transcript	750	ENSG00000187955	0.0384156	15.1379	3.49999639958423e-08	1.78538991736174e-07	0.0343669
cg12065868	1	113502677	NA	NA	NA	NA	NA	NA	NA	NA	NA	NA	S_Shelf	0.01	Intron	Intron	Genic	protein_coding	-3042	ENSG00000155380	-0.01131	82.0878	0.00200933	0.00558831	-0.00536573
cg12065943	17	19881925	NA	NA	NA	NA	NA	NA	NA	NA	NA	NA	N_Shore	0.04	Promoter	Promoter	Genic	processed_transcript	-269	ENSG00000108599	-0.0285881	24.7386	0.00110253	0.00320706	-0.0265698
cg12066118	10	131934732	131934673	131934735	62	+	Simple_repeat	Simple_repeat	(GGC)n	564031	Simple_repeat/(GGC)n/564031	Simple_repeat/(GGC)n/564031.679378	Island	0.08	Promoter	Promoter	Genic	nonsense_mediated_decay	69	ENSG00000108010	-0.00146221	4.79613	0.528417	0.660135	-0.00367551
cg12066181	2	25565288	NA	NA	NA	NA	NA	NA	NA	NA	NA	NA	Island	0.12	Promoter	Promoter	Genic	nonsense_mediated_decay	70	ENSG00000119772	0.0019427	5.29884	0.441116	0.580857	-0.00225583
cg12066260	17	33416577	NA	NA	NA	NA	NA	NA	NA	NA	NA	NA	Island	0.09	Promoter	Promoter	Genic	protein_coding	-239	ENSG00000092871	-0.000307662	7.66367	0.92305	0.952812	-0.009521
cg12066344	1	40594982	40594678	40594990	312	-	SINE	SINE/Alu	AluSx	77975	SINE/Alu/AluSx/77975	SINE/Alu/AluSx/77975.92944	N_Shelf	0.06	Intergenic	Intergenic	Intergenic	processed_pseudogene	-3454	ENSG00000226745	-0.00101997	82.2091	0.677523	0.782108	0.000794598
cg12066398	11	63381825	NA	NA	NA	NA	NA	NA	NA	NA	NA	NA	Island	0.09	Promoter	Promoter	Genic	protein_coding	16	ENSG00000176485	-0.00110894	6.44407	0.65645	0.766042	-0.00655982
cg12066438	12	98909292	NA	NA	NA	NA	NA	NA	NA	NA	NA	NA	Island	0.16	Promoter	Promoter	Genic	protein_coding	2	ENSG00000120802	-0.000329349	3.1111	0.827343	0.89064	-0.000449984
cg12066473	4	186733331	NA	NA	NA	NA	NA	NA	NA	NA	NA	NA		0.01	Promoter	Promoter	Genic	protein_coding	32	ENSG00000154556	-0.0289974	71.1867	5.6072766632753e-08	2.80119195863726e-07	-0.00613742
cg12066583	10	74114963	NA	NA	NA	NA	NA	NA	NA	NA	NA	NA	S_Shore	0.06	Promoter	Promoter	Genic	protein_coding	25	ENSG00000148719	0.0149716	13.435	3.86052639370007e-07	1.76142802063388e-06	-0.00195762
cg12066592	14	34931026	NA	NA	NA	NA	NA	NA	NA	NA	NA	NA		0.06	Promoter	Promoter	Genic	protein_coding	536	ENSG00000165389	0.00231801	5.20614	0.120058	0.211289	0.00149116
cg12066624	4	25032060	NA	NA	NA	NA	NA	NA	NA	NA	NA	NA	Island	0.11	Promoter	Promoter	Genic	protein_coding	227	ENSG00000153012	0.0982621	11.3134	6.46893825663103e-48	3.3077608223933e-46	0.0758328
cg12066803	16	66785874	NA	NA	NA	NA	NA	NA	NA	NA	NA	NA	Island	0.11	Promoter	Promoter	Genic	protein_coding	-173	ENSG00000135720	-0.00477789	5.08102	0.102742	0.185723	-0.00854648
cg12066840	1	204098334	NA	NA	NA	NA	NA	NA	NA	NA	NA	NA		0.05	Intergenic	Intergenic	Intergenic	antisense	-1856	ENSG00000261065	0.00127869	8.96257	0.672198	0.778073	-0.00751138
cg12066864	14	32672656	NA	NA	NA	NA	NA	NA	NA	NA	NA	NA	Island	0.07	Promoter	Promoter	Genic	snRNA	-181	ENSG00000202337	-0.00142801	7.83171	0.594627	0.716287	-0.00985496
cg12066905	13	25497207	NA	NA	NA	NA	NA	NA	NA	NA	NA	NA	Island	0.13	Promoter	Promoter	Genic	protein_coding	-189	ENSG00000151849	-0.00323544	5.3338	0.113045	0.201017	-0.00739569
cg12067024	1	153387689	NA	NA	NA	NA	NA	NA	NA	NA	NA	NA		0.03	Intergenic	Intergenic	Intergenic	protein_coding	-1311	ENSG00000184330	-0.027978	54.1935	0.000359178	0.00112977	0.00240827
cg12067043	15	25430614	NA	NA	NA	NA	NA	NA	NA	NA	NA	NA		0.04	Promoter	Promoter	Genic	snoRNA	-164	ENSG00000199782	-0.00128807	80.3954	0.703721	0.802121	0.00368678
cg12067261	9	5231539	NA	NA	NA	NA	NA	NA	NA	NA	NA	NA		0.01	Promoter	Promoter	Genic	protein_coding	120	ENSG00000120211	0.00103241	85.6373	0.720428	0.814593	0.00322716
cg12067287	18	3221598	3221378	3221606	228	-	SINE	SINE/MIR	MIRb	1672496	SINE/MIR/MIRb/1672496	SINE/MIR/MIRb/1672496.2012275		0.02	Intron	Intron	Genic	LRG_gene	-1492	LRG_426	-0.00735129	85.7384	0.0102356	0.0246731	-0.00570379
cg12067292	19	15829910	NA	NA	NA	NA	NA	NA	NA	NA	NA	NA	N_Shelf	0.01	Intergenic	Intergenic	Intergenic	protein_coding	-8924	ENSG00000171942	-0.00688792	82.2683	0.159255	0.266086	-0.00120913
cg12067421	1	203246482	NA	NA	NA	NA	NA	NA	NA	NA	NA	NA	S_Shelf	0.03	Intergenic	Intergenic	Intergenic	processed_transcript	-3713	ENSG00000133063	0.0388643	67.1533	1.17451197750026e-09	6.94430641885194e-09	0.0578418
cg12067423	15	85141633	NA	NA	NA	NA	NA	NA	NA	NA	NA	NA	N_Shelf	0.01	Intergenic	Intergenic	Intergenic	protein_coding	-2584	ENSG00000176371	0.00318645	10.5415	0.396951	0.538311	0.00243953
cg12067522	15	52405000	52404999	52405032	33	+	Simple_repeat	Simple_repeat	(CCGGCC)n	1296461	Simple_repeat/(CCGGCC)n/1296461	Simple_repeat/(CCGGCC)n/1296461.1565125	S_Shore	0.1	Promoter	Promoter	Genic	protein_coding	-28	ENSG00000137875	0.00627238	30.4417	0.333038	0.472997	-0.0327146
cg12067547	19	46385115	NA	NA	NA	NA	NA	NA	NA	NA	NA	NA	N_Shore	0.03	Intergenic	Intergenic	Intergenic	protein_coding	4261	ENSG00000170604	0.000424262	74.1341	0.879165	0.924919	0.0145248
cg12067604	14	66294715	NA	NA	NA	NA	NA	NA	NA	NA	NA	NA		0.03	Intergenic	Intergenic	Intergenic	processed_pseudogene	53073	ENSG00000258629	-0.00254114	81.4716	0.369927	0.511232	0.00223351
cg12067687	1	60280868	NA	NA	NA	NA	NA	NA	NA	NA	NA	NA	Island	0.08	Promoter	Promoter	Genic	processed_transcript	24	ENSG00000134709	0.0169187	9.35866	1.17341446757674e-05	4.51050281675954e-05	0.00308933
cg12067736	1	8412849	NA	NA	NA	NA	NA	NA	NA	NA	NA	NA		0.04	3' UTR	Other Genic	Genic	processed_transcript	2293	ENSG00000142599	-0.00269248	71.3118	0.644111	0.756414	0.0101984
cg12067764	1	153762244	NA	NA	NA	NA	NA	NA	NA	NA	NA	NA		0.05	Intergenic	Intergenic	Intergenic	misc_RNA	-3947	ENSG00000207039	0.111181	30.9775	1.94373296918391e-36	5.90561937823514e-35	0.112489
cg12067928	12	121166143	NA	NA	NA	NA	NA	NA	NA	NA	NA	NA	S_Shelf	0.05	Intron	Intron	Genic	protein_coding	2479	ENSG00000122971	-0.00295528	89.1871	0.0955093	0.174763	-0.00304093
cg12067979	10	99400955	NA	NA	NA	NA	NA	NA	NA	NA	NA	NA	Island	0.1	Promoter	Promoter	Genic	protein_coding	512	ENSG00000155252	-0.00461839	7.31999	0.132104	0.228621	-0.0132216
cg12067981	10	7621729	NA	NA	NA	NA	NA	NA	NA	NA	NA	NA	Island	0.08	3' UTR	Other Genic	Genic	retained_intron	-1062	ENSG00000123243	-0.0115396	89.129	0.0204691	0.0459245	-0.00999666
cg12067997	12	3583597	NA	NA	NA	NA	NA	NA	NA	NA	NA	NA		0.02	Intron	Intron	Genic	processed_pseudogene	5481	ENSG00000243507	0.0129659	64.4236	0.0121665	0.0288383	0.0394041
cg12068069	1	26497107	NA	NA	NA	NA	NA	NA	NA	NA	NA	NA	S_Shore	0.05	Promoter	Promoter	Genic	antisense	197	ENSG00000236782	-0.0181407	87.6846	1.92527095046692e-07	9.08137430892536e-07	-0.0181892
cg12068124	19	1238538	NA	NA	NA	NA	NA	NA	NA	NA	NA	NA	N_Shore	0.05	Promoter	Promoter	Genic	lincRNA	360	ENSG00000267778	-0.0905382	18.529	1.26362755705921e-87	2.74911485978126e-85	-0.10209
cg12068257	1	16091149	NA	NA	NA	NA	NA	NA	NA	NA	NA	NA		0.03	Promoter	Promoter	Genic	protein_coding	155	ENSG00000162458	-5.21653e-06	51.0143	0.999313	0.999622	0.0323355
cg12068280	19	46804528	NA	NA	NA	NA	NA	NA	NA	NA	NA	NA	N_Shelf	0.01	Intron	Intron	Genic	protein_coding	-2328	ENSG00000124440	-0.100811	45.7847	1.10103611397251e-47	5.57680660501854e-46	-0.0487676
cg12068366	19	4548354	NA	NA	NA	NA	NA	NA	NA	NA	NA	NA	S_Shelf	0.06	Exon	Exon	Genic	retained_intron	-1873	ENSG00000167680	-0.0391146	46.297	5.92144995384598e-06	2.3612624266562e-05	-0.032739
cg12068411	8	144178640	NA	NA	NA	NA	NA	NA	NA	NA	NA	NA		0.04	Intergenic	Intergenic	Intergenic	protein_coding	16766	ENSG00000261667	0.00774517	79.6832	0.0455463	0.0928586	0.0136194
cg12068463	12	132505658	NA	NA	NA	NA	NA	NA	NA	NA	NA	NA		0.07	Exon	Exon	Genic	snoRNA	-10111	ENSG00000208892	-0.00898353	91.2024	0.0210451	0.0470684	-0.00863774
cg12068734	2	132348567	NA	NA	NA	NA	NA	NA	NA	NA	NA	NA	Island	0.05	Promoter	Promoter	Genic	unprocessed_pseudogene	-758	ENSG00000204434	0.03188	77.4083	1.21865214462718e-06	5.26188012462601e-06	0.0389348
cg12068737	7	44924778	NA	NA	NA	NA	NA	NA	NA	NA	NA	NA		0.09	Promoter	Promoter	Genic	protein_coding	182	ENSG00000146676	0.00190278	7.48349	0.535542	0.666346	-0.0067117
cg12068761	1	230562422	NA	NA	NA	NA	NA	NA	NA	NA	NA	NA	Island	0.13	Promoter	Promoter	Genic	protein_coding	-947	ENSG00000177614	0.00614148	4.99297	0.00336089	0.00896136	0.00242243
cg12068791	11	66102352	NA	NA	NA	NA	NA	NA	NA	NA	NA	NA	S_Shore	0.05	Promoter	Promoter	Genic	antisense	387	ENSG00000254756	-0.00939761	68.5793	0.00914386	0.022287	0.000664363
cg12068813	1	4192648	NA	NA	NA	NA	NA	NA	NA	NA	NA	NA	Island	0.09	Intergenic	Intergenic	Intergenic	processed_pseudogene	43311	ENSG00000229280	0.0016405	95.7186	0.468109	0.605964	0.00164997
cg12068816	22	40390595	NA	NA	NA	NA	NA	NA	NA	NA	NA	NA	Island	0.13	Promoter	Promoter	Genic	protein_coding	-358	ENSG00000133477	0.0878165	20.2714	1.65763041557277e-62	1.53757077912396e-60	0.0360785
cg12068833	4	132896266	132895865	132896325	460	+	LINE	LINE/L1	L1PA17	2931715	LINE/L1/L1PA17/2931715	LINE/L1/L1PA17/2931715.3529888	N_Shore	0.01	Promoter	Promoter	Genic	lincRNA	841	ENSG00000251555	-0.0287372	61.3268	0.0105695	0.0254011	0.0074442
cg12068916	8	17267342	17267018	17267689	671	-	LINE	LINE/L2	L2c	3764716	LINE/L2/L2c/3764716	LINE/L2/L2c/3764716.4537982	N_Shelf	0.02	Intron	Intron	Genic	nonsense_mediated_decay	3474	ENSG00000003987	-0.0342214	77.6247	5.6431066599231e-13	4.46478883307331e-12	-0.0221996
cg12068949	1	159506033	NA	NA	NA	NA	NA	NA	NA	NA	NA	NA		0.01	Promoter	Promoter	Genic	protein_coding	-191	ENSG00000184155	-0.00511427	84.3976	0.110821	0.197749	-0.00199194
cg12068964	17	80373482	NA	NA	NA	NA	NA	NA	NA	NA	NA	NA	Island	0.07	Promoter	Promoter	Genic	protein_coding	-90	ENSG00000181396	-0.00538363	73.7569	0.166773	0.276249	0.000311025
cg12068969	15	77362720	NA	NA	NA	NA	NA	NA	NA	NA	NA	NA	N_Shore	0.06	Promoter	Promoter	Genic	protein_coding	656	ENSG00000140391	0.00209295	5.29241	0.21044	0.332344	0.00118061
cg12069042	3	48466700	NA	NA	NA	NA	NA	NA	NA	NA	NA	NA	N_Shelf	0.02	Promoter	Promoter	Genic	nonsense_mediated_decay	-680	ENSG00000164050	-0.0123312	81.3453	1.33304037730209e-06	5.73094090756235e-06	-0.00630929
cg12069073	11	67007553	NA	NA	NA	NA	NA	NA	NA	NA	NA	NA		0.05	Promoter	Promoter	Genic	protein_coding	35	ENSG00000173120	-0.00173695	4.69732	0.520833	0.653536	-0.000681497
cg12069132	7	36585420	NA	NA	NA	NA	NA	NA	NA	NA	NA	NA		0.03	Intron	Intron	Genic	processed_transcript	4442	ENSG00000136250	0.00590098	86.745	0.127048	0.22143	0.00673936
cg12069158	14	82028411	NA	NA	NA	NA	NA	NA	NA	NA	NA	NA		0.01	Intergenic	Intergenic	Intergenic	protein_coding	-28206	ENSG00000071537	-0.00282839	82.9491	0.355083	0.496118	0.00191372
cg12069248	11	65628378	NA	NA	NA	NA	NA	NA	NA	NA	NA	NA	Island	0.07	Promoter	Promoter	Genic	nonsense_mediated_decay	47	ENSG00000172732	-0.0042288	8.70329	0.0171351	0.0392063	-0.015344
cg12069276	11	10476242	NA	NA	NA	NA	NA	NA	NA	NA	NA	NA	S_Shelf	0.03	Promoter	Promoter	Genic	protein_coding	-625	ENSG00000133805	-0.0183285	79.022	2.34404093412137e-07	1.09576524341247e-06	-0.010101
cg12069309	3	50312913	NA	NA	NA	NA	NA	NA	NA	NA	NA	NA	Island	0.08	Promoter	Promoter	Genic	retained_intron	848	ENSG00000012171	0.000722355	3.6918	0.614878	0.732877	-0.00150113
cg12069379	10	105681711	105681560	105681815	255	-	LINE	LINE/L2	L2a	525135	LINE/L2/L2a/525135	LINE/L2/L2a/525135.633376	S_Shelf	0.02	Intergenic	Intergenic	Intergenic	protein_coding	-3748	ENSG00000107960	-0.00990689	28.5876	0.0708863	0.135863	0.015238
cg12069423	10	15254709	NA	NA	NA	NA	NA	NA	NA	NA	NA	NA	Island	0.04	3' UTR	Other Genic	Genic	antisense	-24782	ENSG00000232739	-0.0034559	89.4941	0.226233	0.351738	-0.00311428
cg12069446	1	118420562	NA	NA	NA	NA	NA	NA	NA	NA	NA	NA		0.01	3' UTR	Other Genic	Genic	processed_transcript	9793	ENSG00000196505	0.00130612	84.3543	0.699242	0.798748	0.00446893
cg12069468	12	57578649	NA	NA	NA	NA	NA	NA	NA	NA	NA	NA	N_Shore	0.06	Exon	Exon	Genic	protein_coding	-2503	ENSG00000123384	0.000910317	83.2703	0.703027	0.801594	0.00215094
cg12069540	10	82173570	NA	NA	NA	NA	NA	NA	NA	NA	NA	NA		0.03	Intron	Intron	Genic	protein_coding	5320	ENSG00000122378	-0.0244769	50.2493	0.000118514	0.000399507	0.00820605
cg12069553	3	49449964	NA	NA	NA	NA	NA	NA	NA	NA	NA	NA	Island	0.07	Promoter	Promoter	Genic	processed_transcript	114	ENSG00000145022	-0.00173384	4.47494	0.383955	0.52539	-0.00321093
cg12069692	15	25318197	NA	NA	NA	NA	NA	NA	NA	NA	NA	NA		0.03	Promoter	Promoter	Genic	snoRNA	-57	ENSG00000206727	0.00331072	83.8432	0.249994	0.380218	0.00562287
cg12069736	14	102288479	NA	NA	NA	NA	NA	NA	NA	NA	NA	NA		0.01	Intron	Intron	Genic	processed_transcript	-1511	ENSG00000078304	0.00243272	71.8663	0.673261	0.778885	0.0244872
cg12069856	16	89438504	NA	NA	NA	NA	NA	NA	NA	NA	NA	NA	Island	0.05	Intron	Intron	Genic	processed_transcript	-32126	ENSG00000167522	-0.00260901	75.7044	0.338012	0.478246	0.00577824
cg12069925	17	11900858	NA	NA	NA	NA	NA	NA	NA	NA	NA	NA	Island	0.14	Promoter	Promoter	Genic	protein_coding	-31	ENSG00000154957	-0.00249637	7.37509	0.431137	0.571421	-0.0114798
cg12070036	19	21511996	NA	NA	NA	NA	NA	NA	NA	NA	NA	NA		0.03	Promoter	Promoter	Genic	protein_coding	142	ENSG00000182141	-0.00382654	11.2593	0.304943	0.442542	-0.0104707
cg12070069	6	12716671	NA	NA	NA	NA	NA	NA	NA	NA	NA	NA		0.02	Intergenic	Intergenic	Intergenic	protein_coding	-1222	ENSG00000112137	-0.000250639	81.747	0.949581	0.969525	0.00519903
cg12070152	1	40421272	NA	NA	NA	NA	NA	NA	NA	NA	NA	NA	Island	0.08	Promoter	Promoter	Genic	processed_transcript	442	ENSG00000168389	-0.0011312	3.99907	0.464632	0.602804	-0.00323856
cg12070159	8	54789325	NA	NA	NA	NA	NA	NA	NA	NA	NA	NA	N_Shore	0.08	Promoter	Promoter	Genic	antisense	-116	ENSG00000272457	0.0654577	13.6942	1.61801125524061e-55	1.14210982659666e-53	0.0429755
cg12070285	6	74072447	NA	NA	NA	NA	NA	NA	NA	NA	NA	NA	N_Shore	0.08	Promoter	Promoter	Genic	protein_coding	47	ENSG00000203908	0.00962762	83.1321	0.0142218	0.033171	0.0120228
cg12070304	11	5166758	5166727	5166849	122	+	LTR	LTR/ERV1	LTR12C	574288	LTR/ERV1/LTR12C/574288	LTR/ERV1/LTR12C/574288.692158		0.07	Intergenic	Intergenic	Intergenic	protein_coding	6841	ENSG00000182070	0.0107807	66.4102	0.019034	0.0430588	0.0137466
cg12070351	1	202613601	NA	NA	NA	NA	NA	NA	NA	NA	NA	NA	S_Shore	0.03	Intron	Intron	Genic	protein_coding	-1020	ENSG00000143858	0.0106212	28.2186	0.221601	0.346065	0.0262429
cg12070379	1	17380646	NA	NA	NA	NA	NA	NA	NA	NA	NA	NA	Island	0.09	Promoter	Promoter	Genic	protein_coding	19	ENSG00000117118	-0.000376394	4.67901	0.845151	0.902671	-0.00303995
cg12070509	1	222638775	NA	NA	NA	NA	NA	NA	NA	NA	NA	NA	Island	0.08	Intergenic	Intergenic	Intergenic	processed_pseudogene	-2661	ENSG00000234419	-0.000635977	4.80882	0.702315	0.801061	-0.00285637
cg12070646	2	71149811	NA	NA	NA	NA	NA	NA	NA	NA	NA	NA		0.04	Intron	Intron	Genic	snoRNA	7734	ENSG00000239064	-0.00530515	86.3624	0.0684417	0.131864	-0.0048327
cg12070724	1	205238533	NA	NA	NA	NA	NA	NA	NA	NA	NA	NA	Island	0.09	Exon	Exon	Genic	processed_transcript	12174	ENSG00000133069	-0.00145911	79.0535	0.678402	0.782729	0.00276385
cg12070746	1	68516080	NA	NA	NA	NA	NA	NA	NA	NA	NA	NA	N_Shore	0.05	Promoter	Promoter	Genic	protein_coding	380	ENSG00000162595	-0.000690033	43.6061	0.833054	0.894568	0.0131444
cg12070911	6	150209640	NA	NA	NA	NA	NA	NA	NA	NA	NA	NA		0.01	3' UTR	Other Genic	Genic	antisense	-1599	ENSG00000223701	-0.0503679	62.2172	2.06560395044807e-12	1.55988816221799e-11	-0.0155109
cg12070987	11	67804055	NA	NA	NA	NA	NA	NA	NA	NA	NA	NA	N_Shelf	0.08	Promoter	Promoter	Genic	retained_intron	559	ENSG00000110717	-0.0443119	55.5692	7.87140460697399e-11	5.18660981769429e-10	-0.0491057
cg12071008	17	76457640	NA	NA	NA	NA	NA	NA	NA	NA	NA	NA	S_Shelf	0.02	Exon	Exon	Genic	processed_transcript	-2670	ENSG00000187775	-0.0690424	54.3556	4.1162365954991e-24	6.73454756730225e-23	-0.0309895
cg12071044	7	157537120	NA	NA	NA	NA	NA	NA	NA	NA	NA	NA		0.07	Intron	Intron	Genic	sense_intronic	-3972	ENSG00000231515	-0.00208532	84.5794	0.526617	0.658557	-0.000806303
cg12071073	13	52436281	NA	NA	NA	NA	NA	NA	NA	NA	NA	NA		0.02	Promoter	Promoter	Genic	protein_coding	164	ENSG00000123171	-0.00321564	78.8711	0.378049	0.519441	0.0067686
cg12071084	1	109792523	NA	NA	NA	NA	NA	NA	NA	NA	NA	NA	Island	0.1	Promoter	Promoter	Genic	protein_coding	-118	ENSG00000143126	0.0017558	4.49461	0.470302	0.607993	-0.00125847
cg12071131	11	64522266	NA	NA	NA	NA	NA	NA	NA	NA	NA	NA		0.05	Promoter	Promoter	Genic	processed_transcript	-373	ENSG00000068976	-0.000713013	84.9568	0.76805	0.849377	-0.000122691
cg12071328	11	20690930	NA	NA	NA	NA	NA	NA	NA	NA	NA	NA	Island	0.09	Promoter	Promoter	Genic	protein_coding	-187	ENSG00000165973	0.0871121	8.11205	1.27046389813547e-38	4.26610630763102e-37	0.0763971
cg12071511	2	17934836	NA	NA	NA	NA	NA	NA	NA	NA	NA	NA	Island	0.09	Promoter	Promoter	Genic	protein_coding	204	ENSG00000163029	0.0074221	10.6866	0.0041532	0.0108776	-0.0109023
cg12071544	16	4422228	NA	NA	NA	NA	NA	NA	NA	NA	NA	NA	Island	0.11	Promoter	Promoter	Genic	protein_coding	379	ENSG00000168140	0.00100441	8.64828	0.698361	0.798093	-0.0125866
cg12071656	20	44642570	NA	NA	NA	NA	NA	NA	NA	NA	NA	NA	N_Shore	0.1	Exon	Exon	Genic	pseudogene	-1541	ENSG00000203346	-0.00121308	3.0029	0.44178	0.581495	-0.00452908
cg12071775	14	52591786	NA	NA	NA	NA	NA	NA	NA	NA	NA	NA		0.02	Intron	Intron	Genic	lincRNA	4557	ENSG00000258694	-0.0461036	56.2463	9.88698398062856e-13	7.66739298947252e-12	-0.00999577
cg12071806	17	74379872	NA	NA	NA	NA	NA	NA	NA	NA	NA	NA	Island	0.08	Promoter	Promoter	Genic	protein_coding	-128	ENSG00000176170	0.00212141	6.49568	0.291015	0.427114	-0.00288761
cg12071888	1	91195159	NA	NA	NA	NA	NA	NA	NA	NA	NA	NA	S_Shelf	0.12	Intergenic	Intergenic	Intergenic	protein_coding	-12365	ENSG00000143032	0.0757768	12.4042	4.34132892428145e-42	1.71511744510375e-40	0.0485648
cg12071968	4	139629178	NA	NA	NA	NA	NA	NA	NA	NA	NA	NA		0.02	Intergenic	Intergenic	Intergenic	lincRNA	-42455	ENSG00000250977	-0.00937057	77.1395	0.0892803	0.165167	0.00340668
cg12072001	4	1166767	NA	NA	NA	NA	NA	NA	NA	NA	NA	NA	S_Shore	0.03	Promoter	Promoter	Genic	protein_coding	-106	ENSG00000159674	-0.0148621	32.6008	0.0260611	0.056899	0.00725261
cg12072024	2	172377981	172377607	172378496	889	-	LTR	LTR/ERV1	MER49	2132158	LTR/ERV1/MER49/2132158	LTR/ERV1/MER49/2132158.2567362	N_Shore	0.02	Promoter	Promoter	Genic	protein_coding	-776	ENSG00000071967	-0.00374904	71.2115	0.538852	0.669206	0.0157814
cg12072028	14	92981227	NA	NA	NA	NA	NA	NA	NA	NA	NA	NA	Island	0.06	Intron	Intron	Genic	protein_coding	1079	ENSG00000100599	-0.120264	73.9078	2.40310499902721e-20	3.15969552545611e-19	-0.113078
cg12072197	2	15731293	15731253	15731433	180	+	SINE	SINE/MIR	MIRb	1908737	SINE/MIR/MIRb/1908737	SINE/MIR/MIRb/1908737.2296554	N_Shore	0.06	Promoter	Promoter	Genic	protein_coding	-9	ENSG00000079785	0.000337861	88.9474	0.872334	0.920506	0.000297132
cg12072333	7	134896347	NA	NA	NA	NA	NA	NA	NA	NA	NA	NA	Island	0.14	Promoter	Promoter	Genic	protein_coding	-31	ENSG00000105875	0.0021185	2.43353	0.136069	0.234201	-0.000481247
cg12072376	17	76000521	NA	NA	NA	NA	NA	NA	NA	NA	NA	NA		0.02	Promoter	Promoter	Genic	protein_coding	272	ENSG00000078687	-0.00107222	82.7468	0.731009	0.822473	0.00309124
cg12072393	1	1273707	NA	NA	NA	NA	NA	NA	NA	NA	NA	NA	S_Shore	0.08	Exon	Exon	Genic	protein_coding	7013	ENSG00000169962	0.000703329	82.1517	0.78583	0.862025	0.00332332
cg12072524	2	130095059	NA	NA	NA	NA	NA	NA	NA	NA	NA	NA		0.01	Intergenic	Intergenic	Intergenic	lincRNA	-63638	ENSG00000204460	-0.0137986	79.5435	2.03811001418746e-06	8.57909087211295e-06	-0.00352549
cg12072529	11	70644532	NA	NA	NA	NA	NA	NA	NA	NA	NA	NA		0.07	Intron	Intron	Genic	processed_transcript	8647	ENSG00000162105	-0.00615219	76.8585	0.0505291	0.101576	-0.000755806
cg12072532	14	76127849	NA	NA	NA	NA	NA	NA	NA	NA	NA	NA	Island	0.13	Promoter	Promoter	Genic	protein_coding	228	ENSG00000119685	-0.00143741	5.087	0.669024	0.775626	-0.00526625
cg12072560	18	12254173	NA	NA	NA	NA	NA	NA	NA	NA	NA	NA	Island	0.1	Promoter	Promoter	Genic	protein_coding	-145	ENSG00000176194	0.0538683	6.37288	4.2510396289555e-30	9.51383589596868e-29	0.0480911
cg12072587	1	173458588	173458357	173458707	350	-	LTR	LTR/ERVL-MaLR	MLT1A0	251289	LTR/ERVL-MaLR/MLT1A0/251289	LTR/ERVL-MaLR/MLT1A0/251289.303717		0.03	Intergenic	Intergenic	Intergenic	processed_transcript	8250	ENSG00000117592	-0.00851557	91.7687	0.00247714	0.00677218	-0.00672589
cg12072608	19	17437420	17437394	17437520	126	-	DNA	DNA/hAT-Charlie	MER3	1813511	DNA/hAT-Charlie/MER3/1813511	DNA/hAT-Charlie/MER3/1813511.2181067	N_Shore	0.05	Intron	Intron	Genic	retained_intron	8118	ENSG00000074855	-0.00900847	81.1004	0.000509317	0.00156552	-0.00585216
cg12072611	14	22433693	NA	NA	NA	NA	NA	NA	NA	NA	NA	NA		0.02	Promoter	Promoter	Genic	TR_V_gene	13	ENSG00000211794	-0.0154948	69.2143	0.000421186	0.00131116	0.00585945
cg12072677	8	77359910	77359107	77360412	1305	-	LTR	LTR/ERV1	LTR12E	3848338	LTR/ERV1/LTR12E/3848338	LTR/ERV1/LTR12E/3848338.4640208		0.05	Intron	Intron	Genic	lincRNA	41021	ENSG00000254300	0.0138109	66.5617	0.0148333	0.0344416	0.0242582
cg12072690	13	113750944	NA	NA	NA	NA	NA	NA	NA	NA	NA	NA	Island	0.09	3' UTR	Other Genic	Genic	retained_intron	1408	ENSG00000126217	-0.0200065	73.3268	1.21301269664641e-05	4.65522579610862e-05	-0.0167501
cg12072724	5	133982709	133982407	133982710	303	-	SINE	SINE/Alu	AluSx	3185993	SINE/Alu/AluSx/3185993	SINE/Alu/AluSx/3185993.3839852	N_Shore	0.03	Intron	Intron	Genic	protein_coding	-1770	ENSG00000113615	0.00884625	86.4777	0.00135252	0.00387662	0.00974891
cg12072740	12	130205154	NA	NA	NA	NA	NA	NA	NA	NA	NA	NA		0.03	Intron	Intron	Genic	lincRNA	-22382	ENSG00000256137	-0.0247731	74.1924	7.99756195674708e-07	3.52554065083238e-06	-0.0107223
cg12072757	6	111279694	NA	NA	NA	NA	NA	NA	NA	NA	NA	NA	Island	0.11	Promoter	Promoter	Genic	protein_coding	-69	ENSG00000155115	0.00137307	14.3848	0.580991	0.705032	-0.0298879
cg12072770	10	1995014	NA	NA	NA	NA	NA	NA	NA	NA	NA	NA		0.07	Intergenic	Intergenic	Intergenic	lincRNA	60591	ENSG00000234962	0.000251097	95.62	0.912766	0.946372	0.000281829
cg12072789	1	110735112	NA	NA	NA	NA	NA	NA	NA	NA	NA	NA		0.01	Promoter	Promoter	Genic	processed_transcript	-78	ENSG00000197106	-0.0464759	68.1976	4.25800777383564e-13	3.4030390661142e-12	-0.0200291
cg12072803	19	4968558	NA	NA	NA	NA	NA	NA	NA	NA	NA	NA	Island	0.07	Promoter	Promoter	Genic	protein_coding	-567	ENSG00000127663	0.00568273	6.94372	0.0354233	0.0745671	8.99432464421361e-05
cg12072833	8	142368078	NA	NA	NA	NA	NA	NA	NA	NA	NA	NA	S_Shore	0.02	Intron	Intron	Genic	sense_overlapping	-2613	ENSG00000261655	-0.0394136	73.1067	1.5668110021194e-13	1.29461176769559e-12	-0.0216823
cg12072964	18	7117321	NA	NA	NA	NA	NA	NA	NA	NA	NA	NA	Island	0.14	Promoter	Promoter	Genic	retained_intron	437	ENSG00000101680	0.0461435	5.09173	5.69016699083134e-21	7.76982603449739e-20	0.042731
cg12072972	11	405958	NA	NA	NA	NA	NA	NA	NA	NA	NA	NA	N_Shore	0.09	Promoter	Promoter	Genic	protein_coding	412	ENSG00000185187	0.00545535	85.5455	0.0570088	0.11276	0.00869495
cg12072973	1	150121727	NA	NA	NA	NA	NA	NA	NA	NA	NA	NA	Island	0.09	Promoter	Promoter	Genic	protein_coding	354	ENSG00000023902	-0.0102562	10.9093	0.00193842	0.00540645	-0.0291476
cg12073016	15	78631878	NA	NA	NA	NA	NA	NA	NA	NA	NA	NA	N_Shore	0.02	Promoter	Promoter	Genic	protein_coding	-788	ENSG00000166426	-0.0118409	29.8573	0.202445	0.322333	0.0154512
cg12073083	14	89749549	NA	NA	NA	NA	NA	NA	NA	NA	NA	NA		0.01	Intron	Intron	Genic	transcribed_processed_pseudogene	8389	ENSG00000259151	-0.0362296	76.7904	4.76166828473333e-19	5.78089297611925e-18	-0.0209809
cg12073167	17	19770448	NA	NA	NA	NA	NA	NA	NA	NA	NA	NA	Island	0.05	Promoter	Promoter	Genic	protein_coding	782	ENSG00000083290	0.000838549	11.1512	0.726958	0.819433	-0.0115906
cg12073177	11	86617439	NA	NA	NA	NA	NA	NA	NA	NA	NA	NA	Island	0.1	Intron	Intron	Genic	antisense	15707	ENSG00000255471	-0.00763925	91.7574	0.0680075	0.131153	-0.00499438
cg12073208	2	71251634	71251618	71255175	3557	-	Satellite	Satellite	SATR2	1995509	Satellite/SATR2/1995509	Satellite/SATR2/1995509.2401069		0.03	Intron	Intron	Genic	unprocessed_pseudogene	-4524	ENSG00000205847	-0.00374427	78.6752	0.215506	0.33855	0.00499384
cg12073251	8	141568652	NA	NA	NA	NA	NA	NA	NA	NA	NA	NA		0.07	3' UTR	Other Genic	Genic	retained_intron	-2315	ENSG00000123908	-0.0359121	41.3937	0.00173687	0.00488576	-0.0413136
cg12073310	14	96968614	NA	NA	NA	NA	NA	NA	NA	NA	NA	NA	Island	0.08	Promoter	Promoter	Genic	antisense	44	ENSG00000260806	-0.0040942	5.04861	0.0496742	0.100089	-0.00648397
cg12073319	4	15965025	NA	NA	NA	NA	NA	NA	NA	NA	NA	NA		0.02	Promoter	Promoter	Genic	protein_coding	-166	ENSG00000137441	-0.0054686	21.1781	0.174308	0.286271	0.00615859
cg12073353	17	55927919	NA	NA	NA	NA	NA	NA	NA	NA	NA	NA	Island	0.08	Promoter	Promoter	Genic	protein_coding	-502	ENSG00000181610	-0.00659207	8.56462	0.120455	0.211875	-0.0181106
cg12073436	1	206958014	NA	NA	NA	NA	NA	NA	NA	NA	NA	NA		0.05	Intergenic	Intergenic	Intergenic	protein_coding	-12175	ENSG00000136634	-0.000464452	62.8865	0.971282	0.982649	0.0111626
cg12073440	14	50526483	50526383	50526638	255	-	LTR	LTR/ERVL-MaLR	MLT1K	1157263	LTR/ERVL-MaLR/MLT1K/1157263	LTR/ERVL-MaLR/MLT1K/1157263.1396603		0.01	Intron	Intron	Genic	processed_pseudogene	6908	ENSG00000243038	-0.009746	76.6717	0.00142278	0.00406228	0.00570099
cg12073479	7	120968288	NA	NA	NA	NA	NA	NA	NA	NA	NA	NA	N_Shore	0.01	Promoter	Promoter	Genic	protein_coding	-769	ENSG00000002745	-0.0240735	75.4687	8.0402653770782e-10	4.83090259168811e-09	-0.0067378
cg12073481	4	85593974	NA	NA	NA	NA	NA	NA	NA	NA	NA	NA		0.02	3' UTR	Other Genic	Genic	retained_intron	10127	ENSG00000163625	-0.00324728	86.6614	0.256631	0.387955	-0.00193161
cg12073495	1	27929821	NA	NA	NA	NA	NA	NA	NA	NA	NA	NA	Island	0.13	Promoter	Promoter	Genic	processed_transcript	104	ENSG00000126705	-0.00481718	7.95162	0.218465	0.342202	-0.0161938
cg12073537	12	49658926	NA	NA	NA	NA	NA	NA	NA	NA	NA	NA	Island	0.05	Promoter	Promoter	Genic	protein_coding	62	ENSG00000167553	-0.00471325	7.79564	0.0567963	0.112398	-0.0102368
cg12073548	7	36700744	36700681	36701041	360	+	LTR	LTR/ERVL-MaLR	MLT1O	3561326	LTR/ERVL-MaLR/MLT1O/3561326	LTR/ERVL-MaLR/MLT1O/3561326.4291905		0.03	Promoter	Promoter	Genic	processed_transcript	161	ENSG00000136250	-0.0125153	76.9569	0.000981837	0.00287995	-0.00137779
cg12073565	1	235530973	NA	NA	NA	NA	NA	NA	NA	NA	NA	NA		0.07	Promoter	Promoter	Genic	processed_transcript	203	ENSG00000116957	-0.0023019	9.27047	0.433582	0.573722	-0.0149603
cg12073594	20	61903495	NA	NA	NA	NA	NA	NA	NA	NA	NA	NA	N_Shore	0.07	Promoter	Promoter	Genic	protein_coding	551	ENSG00000101198	-0.0684952	21.3041	1.142491470162e-36	3.50548642825635e-35	-0.0903853
cg12073754	13	28712514	NA	NA	NA	NA	NA	NA	NA	NA	NA	NA	Island	0.14	Promoter	Promoter	Genic	retained_intron	-129	ENSG00000152520	-0.00238729	10.0731	0.396319	0.537691	-0.0218248
cg12073779	2	208989469	NA	NA	NA	NA	NA	NA	NA	NA	NA	NA	S_Shore	0.02	Promoter	Promoter	Genic	protein_coding	-244	ENSG00000118231	-0.000207427	10.5231	0.972535	0.9834	-0.00372503
cg12073833	7	1965232	1964998	1965333	335	-	LTR	LTR/ERVL-MaLR	MSTD	3509816	LTR/ERVL-MaLR/MSTD/3509816	LTR/ERVL-MaLR/MSTD/3509816.4230159	N_Shelf	0.03	Intron	Intron	Genic	protein_coding	14953	ENSG00000002822	0.00721298	51.948	0.277852	0.412349	0.0390631
cg12073907	1	164768975	NA	NA	NA	NA	NA	NA	NA	NA	NA	NA		0.05	Exon	Exon	Genic	protein_coding	7246	ENSG00000185630	-0.00698516	86.319	0.00134412	0.00385416	-0.00681419
cg12073911	4	83278551	NA	NA	NA	NA	NA	NA	NA	NA	NA	NA		0.01	Promoter	Promoter	Genic	processed_transcript	-6	ENSG00000138668	-0.0402881	59.6493	0.000116992	0.000394702	-0.00162667
cg12073949	17	78519082	NA	NA	NA	NA	NA	NA	NA	NA	NA	NA	Island	0.06	Promoter	Promoter	Genic	protein_coding	14	ENSG00000141564	0.00255682	5.07845	0.291676	0.427857	0.00183782
cg12074024	1	209921577	209921551	209922015	464	+	LINE	LINE/L2	L2c	305285	LINE/L2/L2c/305285	LINE/L2/L2c/305285.369016	S_Shore	0.03	Intergenic	Intergenic	Intergenic	processed_pseudogene	3859	ENSG00000236136	-0.0335346	70.2568	1.5192925661912e-22	2.2753279079317e-21	-0.0166948
cg12074025	19	58238850	NA	NA	NA	NA	NA	NA	NA	NA	NA	NA	Island	0.1	Promoter	Promoter	Genic	nonsense_mediated_decay	131	ENSG00000083814	-0.00253232	5.63543	0.210059	0.331853	-0.006706
cg12074035	1	145826877	NA	NA	NA	NA	NA	NA	NA	NA	NA	NA	Island	0.09	Promoter	Promoter	Genic	protein_coding	138	ENSG00000117262	0.00264729	7.64156	0.0964714	0.176222	-0.00649223
cg12074057	3	124605640	NA	NA	NA	NA	NA	NA	NA	NA	NA	NA	Island	0.12	Promoter	Promoter	Genic	protein_coding	504	ENSG00000082781	-0.00139088	6.15614	0.525068	0.657197	-0.00720995
cg12074084	1	45140087	NA	NA	NA	NA	NA	NA	NA	NA	NA	NA	Island	0.1	Promoter	Promoter	Genic	protein_coding	-13	ENSG00000126106	0.00435772	9.75371	0.0411449	0.0849731	-0.0122841
cg12074090	8	6360436	NA	NA	NA	NA	NA	NA	NA	NA	NA	NA		0.01	3' UTR	Other Genic	Genic	processed_transcript	25556	ENSG00000147316	-0.0135551	78.893	9.7244742276251e-05	0.000331743	-0.00207945
cg12074093	17	16256568	NA	NA	NA	NA	NA	NA	NA	NA	NA	NA	Island	0.13	Promoter	Promoter	Genic	retained_intron	191	ENSG00000166582	0.00607363	6.48255	0.0105088	0.0252701	-0.000524248
cg12074130	1	89357426	NA	NA	NA	NA	NA	NA	NA	NA	NA	NA	S_Shore	0.04	Promoter	Promoter	Genic	processed_transcript	-98	ENSG00000137947	0.000795389	6.45104	0.778539	0.856874	0.00140988
cg12074154	1	181074635	181074591	181074662	71	+	Low_complexity	Low_complexity	G-rich	263113	Low_complexity/G-rich/263113	Low_complexity/G-rich/263113.318115	Island	0.15	Intergenic	Intergenic	Intergenic	lincRNA	14390	ENSG00000272198	0.000517976	7.29569	0.813057	0.880986	-0.00747594
cg12074182	2	176948596	NA	NA	NA	NA	NA	NA	NA	NA	NA	NA	N_Shore	0.06	Promoter	Promoter	Genic	protein_coding	45	ENSG00000174279	0.0541273	18.2826	2.86428117485685e-29	6.15436325063755e-28	0.0369398
cg12074221	15	31732992	NA	NA	NA	NA	NA	NA	NA	NA	NA	NA	N_Shore	0.04	Intergenic	Intergenic	Intergenic	processed_pseudogene	13350	ENSG00000259696	0.0151933	37.8451	0.0890018	0.164744	0.0339352
cg12074252	12	98987247	NA	NA	NA	NA	NA	NA	NA	NA	NA	NA	Island	0.12	Promoter	Promoter	Genic	protein_coding	-122	ENSG00000075415	-0.00325374	6.85642	0.238365	0.366392	-0.0109875
cg12074329	2	86054806	NA	NA	NA	NA	NA	NA	NA	NA	NA	NA		0.03	Intergenic	Intergenic	Intergenic	misc_RNA	-7071	ENSG00000252321	0.00374287	4.95812	0.0833641	0.155928	0.00888894
cg12074391	1	3157904	NA	NA	NA	NA	NA	NA	NA	NA	NA	NA	Island	0.05	Intron	Intron	Genic	protein_coding	-2792	ENSG00000142611	0.000928039	81.9059	0.742323	0.830789	0.00335188
cg12074485	10	133036449	NA	NA	NA	NA	NA	NA	NA	NA	NA	NA		0.05	Intron	Intron	Genic	retained_intron	22150	ENSG00000176769	-0.00457253	77.7969	0.135254	0.233058	0.00210282
cg12074493	17	28564117	NA	NA	NA	NA	NA	NA	NA	NA	NA	NA	S_Shore	0.06	Intergenic	Intergenic	Intergenic	protein_coding	-1097	ENSG00000108576	0.0013813	16.0887	0.737848	0.827512	-0.0161157
cg12074541	2	1286641	NA	NA	NA	NA	NA	NA	NA	NA	NA	NA	Island	0.06	Intron	Intron	Genic	processed_transcript	20025	ENSG00000172554	-0.0130138	60.706	0.113959	0.202337	-0.00614213
cg12074545	3	44690014	NA	NA	NA	NA	NA	NA	NA	NA	NA	NA	N_Shore	0.04	Promoter	Promoter	Genic	protein_coding	-205	ENSG00000169981	0.0621428	26.8447	2.08158984345235e-08	1.08672092765619e-07	0.0670063
cg12074585	12	7280958	NA	NA	NA	NA	NA	NA	NA	NA	NA	NA		0.08	Promoter	Promoter	Genic	retained_intron	199	ENSG00000139194	0.00122153	96.8362	0.480704	0.61761	0.000868588
cg12074655	7	75070884	NA	NA	NA	NA	NA	NA	NA	NA	NA	NA	N_Shore	0.06	Promoter	Promoter	Genic	protein_coding	-905	ENSG00000135213	-0.00503245	53.3693	0.196862	0.315348	0.00264865
cg12074707	1	27019787	NA	NA	NA	NA	NA	NA	NA	NA	NA	NA	N_Shelf	0.06	Promoter	Promoter	Genic	antisense	835	ENSG00000260063	-0.000260989	5.44407	0.900567	0.938836	-0.0013491
cg12074728	3	185541074	NA	NA	NA	NA	NA	NA	NA	NA	NA	NA	Island	0.09	Promoter	Promoter	Genic	processed_transcript	-15	ENSG00000073792	0.00303877	7.69088	0.184246	0.299232	-0.00626548
cg12074780	12	53719569	NA	NA	NA	NA	NA	NA	NA	NA	NA	NA	Island	0.05	Promoter	Promoter	Genic	processed_transcript	-921	ENSG00000094914	0.00474417	9.58268	0.0502443	0.101088	-0.0053868
cg12074883	6	29591155	NA	NA	NA	NA	NA	NA	NA	NA	NA	NA		0.04	Promoter	Promoter	Genic	retained_intron	-809	ENSG00000204681	-0.00102969	73.2603	0.737045	0.826909	0.0110052
cg12074915	7	6882112	6882002	6886085	4083	-	LTR	LTR/ERV1	HERVE-int	3519359	LTR/ERV1/HERVE-int/3519359	LTR/ERV1/HERVE-int/3519359.4241604		0.06	Intergenic	Intergenic	Intergenic	unprocessed_pseudogene	-6687	ENSG00000273252	-0.000751078	86.542	0.893539	0.934353	-0.000515728
cg12074966	3	119889512	NA	NA	NA	NA	NA	NA	NA	NA	NA	NA		0.02	Intron	Intron	Genic	misc_RNA	-39655	ENSG00000206721	-0.0190202	82.2	6.7684851200382e-12	4.88385539604774e-11	-0.0141783
cg12074981	18	43547177	43547160	43547190	30	+	Simple_repeat	Simple_repeat	(TGGCCT)n	1725892	Simple_repeat/(TGGCCT)n/1725892	Simple_repeat/(TGGCCT)n/1725892.2076835	Island	0.09	Promoter	Promoter	Genic	protein_coding	63	ENSG00000152223	-0.00598141	7.50452	0.00322924	0.00863888	-0.0146654
cg12074985	10	99080756	NA	NA	NA	NA	NA	NA	NA	NA	NA	NA	Island	0.06	Promoter	Promoter	Genic	processed_transcript	258	ENSG00000165879	0.0494646	16.758	1.99418836798863e-18	2.32791784694553e-17	0.0320012
cg12075144	3	155588060	NA	NA	NA	NA	NA	NA	NA	NA	NA	NA	Island	0.07	Promoter	Promoter	Genic	protein_coding	-265	ENSG00000163655	-0.000440575	10.0516	0.869737	0.918771	-0.0149635
cg12075202	3	58507091	NA	NA	NA	NA	NA	NA	NA	NA	NA	NA		0.02	Intron	Intron	Genic	processed_transcript	1623	ENSG00000168306	-0.00167182	81.4943	0.63147	0.746396	0.00413422
cg12075247	12	47226029	NA	NA	NA	NA	NA	NA	NA	NA	NA	NA	S_Shore	0.04	Promoter	Promoter	Genic	protein_coding	162	ENSG00000139209	-0.00774324	50.7922	0.527675	0.659473	0.0161716
cg12075442	14	75531959	NA	NA	NA	NA	NA	NA	NA	NA	NA	NA	N_Shelf	0.01	Intron	Intron	Genic	protein_coding	1086	ENSG00000119703	0.00101129	88.4511	0.674859	0.780081	0.00272548
cg12075445	12	132906010	NA	NA	NA	NA	NA	NA	NA	NA	NA	NA	Island	0.14	Promoter	Promoter	Genic	retained_intron	-75	ENSG00000182870	0.0423638	4.77707	2.87650607717228e-23	4.48199960629446e-22	0.0393083
cg12075497	18	24130267	NA	NA	NA	NA	NA	NA	NA	NA	NA	NA	Island	0.01	Promoter	Promoter	Genic	protein_coding	-484	ENSG00000134504	-0.013946	21.9506	0.0153359	0.0354902	0.00645552
cg12075498	1	65428216	NA	NA	NA	NA	NA	NA	NA	NA	NA	NA	N_Shelf	0.02	Intron	Intron	Genic	protein_coding	3971	ENSG00000162434	0.055459	23.5365	1.80358226063303e-05	6.77283839958763e-05	0.0714901
cg12075586	12	45088477	NA	NA	NA	NA	NA	NA	NA	NA	NA	NA		0.01	Intron	Intron	Genic	retained_intron	9086	ENSG00000184613	-0.00135206	75.9592	0.76558	0.847619	0.0152389
cg12075647	12	109797312	NA	NA	NA	NA	NA	NA	NA	NA	NA	NA		0.05	Promoter	Promoter	Genic	lincRNA	-19	ENSG00000256560	-0.00052621	85.5666	0.877027	0.923579	-0.000149889
cg12075659	20	19738521	NA	NA	NA	NA	NA	NA	NA	NA	NA	NA	Island	0.05	Promoter	Promoter	Genic	protein_coding	158	ENSG00000268628	0.0174163	7.70063	3.92610699082777e-11	2.65538501500659e-10	0.0121914
cg12075720	19	17799037	NA	NA	NA	NA	NA	NA	NA	NA	NA	NA	Island	0.11	Promoter	Promoter	Genic	protein_coding	-29	ENSG00000130477	0.0757206	8.02358	3.06452612369962e-49	1.65913484474964e-47	0.0643111
cg12075776	7	86791468	86791419	86791674	255	-	SINE	SINE/Alu	AluJb	3634798	SINE/Alu/AluJb/3634798	SINE/Alu/AluJb/3634798.4381210		0.02	Promoter	Promoter	Genic	protein_coding	-646	ENSG00000135164	-0.0339969	43.3732	1.51107798430174e-06	6.45526280746357e-06	0.00827686
cg12075791	2	242088942	NA	NA	NA	NA	NA	NA	NA	NA	NA	NA	Island	0.08	Promoter	Promoter	Genic	protein_coding	-23	ENSG00000115687	0.000776424	3.24185	0.656568	0.766143	-0.00174475
cg12075849	13	25081063	25080271	25081473	1202	-	LTR	LTR/ERV1	LTR12E	990886	LTR/ERV1/LTR12E/990886	LTR/ERV1/LTR12E/990886.1194263		0.08	Intron	Intron	Genic	protein_coding	5885	ENSG00000102699	-0.00889225	89.5115	0.0493916	0.0995925	-0.007425
cg12075901	15	91423415	NA	NA	NA	NA	NA	NA	NA	NA	NA	NA	Island	0.09	Promoter	Promoter	Genic	retained_intron	601	ENSG00000140564	0.0130712	82.9551	7.49416745129067e-08	3.69601923723729e-07	0.0163284
cg12075928	8	141801307	141801282	141801439	157	-	SINE	SINE/Alu	FRAM	3947343	SINE/Alu/FRAM/3947343	SINE/Alu/FRAM/3947343.4758456		0.02	Intron	Intron	Genic	processed_transcript	8089	ENSG00000169398	-0.142519	46.1616	1.90872021921423e-39	6.65980147796214e-38	-0.0998125
cg12075964	19	30936097	NA	NA	NA	NA	NA	NA	NA	NA	NA	NA	Island	0.05	Exon	Exon	Genic	protein_coding	72778	ENSG00000198597	6.44245640118744e-05	84.6144	0.975335	0.985167	0.000794779
cg12075970	12	122064387	NA	NA	NA	NA	NA	NA	NA	NA	NA	NA	Island	0.15	Promoter	Promoter	Genic	protein_coding	-68	ENSG00000182500	0.000833277	7.92167	0.767984	0.849341	-0.00939882
cg12076012	14	73494092	NA	NA	NA	NA	NA	NA	NA	NA	NA	NA	S_Shore	0.04	Promoter	Promoter	Genic	protein_coding	-172	ENSG00000165861	0.00169905	7.96992	0.521814	0.654417	-0.00225594
cg12076048	18	54306080	NA	NA	NA	NA	NA	NA	NA	NA	NA	NA	Island	0.1	Promoter	Promoter	Genic	protein_coding	-204	ENSG00000091164	-0.00330133	7.65958	0.0701505	0.134676	-0.0130374
cg12076102	17	62084322	NA	NA	NA	NA	NA	NA	NA	NA	NA	NA		0.04	Promoter	Promoter	Genic	protein_coding	-30	ENSG00000108622	-0.0149682	56.4504	0.0262187	0.0571989	0.00634025
cg12076147	2	235943546	NA	NA	NA	NA	NA	NA	NA	NA	NA	NA		0.05	5' UTR	Other Genic	Genic	protein_coding	40062	ENSG00000130147	-0.00245644	85.7621	0.365814	0.507032	-0.00213957
cg12076194	11	47125753	NA	NA	NA	NA	NA	NA	NA	NA	NA	NA		0.01	Intron	Intron	Genic	antisense	26599	ENSG00000255520	-0.00120869	80.6537	0.75099	0.836994	0.00706759
cg12076274	19	5536788	NA	NA	NA	NA	NA	NA	NA	NA	NA	NA	Island	0.07	Intergenic	Intergenic	Intergenic	lincRNA	25521	ENSG00000223573	0.0244184	12.2085	3.19937837198452e-09	1.81282465794653e-08	0.00611586
cg12076350	6	31275791	NA	NA	NA	NA	NA	NA	NA	NA	NA	NA	N_Shore	0.05	Promoter	Promoter	Genic	unprocessed_pseudogene	535	ENSG00000229836	0.00303091	45.1769	0.85774	0.910911	0.0176747
cg12076463	4	85418265	NA	NA	NA	NA	NA	NA	NA	NA	NA	NA	Island	0.09	Promoter	Promoter	Genic	protein_coding	-162	ENSG00000163623	0.105543	23.525	7.59849610901812e-45	3.41700038416843e-43	0.0720099
cg12076479	1	28535613	NA	NA	NA	NA	NA	NA	NA	NA	NA	NA		0.01	Promoter	Promoter	Genic	processed_transcript	-293	ENSG00000126698	-0.0442653	15.2508	9.89700733366294e-42	3.85145646246995e-40	-0.0386522
cg12076543	11	35039392	NA	NA	NA	NA	NA	NA	NA	NA	NA	NA		0.02	Intron	Intron	Genic	processed_transcript	33212	ENSG00000110435	0.00695175	82.8096	0.0518979	0.103944	0.0110412
cg12076546	2	102960601	102960408	102960805	397	-	LTR	LTR/ERVL-MaLR	MSTA	2035635	LTR/ERVL-MaLR/MSTA/2035635	LTR/ERVL-MaLR/MSTA/2035635.2450163		0.01	3' UTR	Other Genic	Genic	nonsense_mediated_decay	6853	ENSG00000115602	0.0019756	81.2036	0.660653	0.769204	0.00931505
cg12076551	7	121955441	NA	NA	NA	NA	NA	NA	NA	NA	NA	NA	N_Shore	0.02	Intergenic	Intergenic	Intergenic	protein_coding	-4696	ENSG00000128610	0.0635834	21.2903	4.19016206308829e-10	2.58509753621008e-09	0.0754202
cg12076664	1	85667454	NA	NA	NA	NA	NA	NA	NA	NA	NA	NA	Island	0.14	Promoter	Promoter	Genic	protein_coding	-725	ENSG00000097096	0.00618225	6.77259	0.0820529	0.153872	-0.000868017
cg12076692	1	1718852	NA	NA	NA	NA	NA	NA	NA	NA	NA	NA		0.05	Exon	Exon	Genic	retained_intron	6784	ENSG00000078369	-0.00294201	88.4343	0.268766	0.401972	-0.00303395
cg12076709	13	114057583	NA	NA	NA	NA	NA	NA	NA	NA	NA	NA	S_Shore	0.02	Intergenic	Intergenic	Intergenic	processed_transcript	-39137	ENSG00000139835	-0.0156905	73.8427	3.85105508297225e-07	1.7573005520084e-06	0.00128145
cg12076823	11	64127791	NA	NA	NA	NA	NA	NA	NA	NA	NA	NA	S_Shore	0.1	Promoter	Promoter	Genic	retained_intron	-198	ENSG00000162302	0.0732901	21.1588	1.55817246269763e-16	1.60419579329571e-15	0.0350015
cg12076878	7	1049549	NA	NA	NA	NA	NA	NA	NA	NA	NA	NA	S_Shore	0.08	Intron	Intron	Genic	miRNA	13113	ENSG00000199023	-0.00189655	76.2191	0.494075	0.629796	0.00316544
cg12076915	19	42430253	NA	NA	NA	NA	NA	NA	NA	NA	NA	NA	N_Shore	0.01	Intron	Intron	Genic	processed_transcript	-2489	ENSG00000076928	-0.0244431	60.5698	0.0312012	0.0666631	0.012862
cg12076931	9	139427171	NA	NA	NA	NA	NA	NA	NA	NA	NA	NA	N_Shore	0.03	Intron	Intron	Genic	processed_transcript	-8821	ENSG00000148400	-0.0171883	43.9993	0.282312	0.41738	0.0157594
cg12076945	12	69005438	NA	NA	NA	NA	NA	NA	NA	NA	NA	NA	S_Shore	0.04	Promoter	Promoter	Genic	protein_coding	633	ENSG00000127314	-0.00615418	5.43752	0.00513361	0.013196	-0.00356312
cg12076953	5	32710208	NA	NA	NA	NA	NA	NA	NA	NA	NA	NA	Island	0.09	Promoter	Promoter	Genic	retained_intron	-552	ENSG00000113389	0.00377	9.30955	0.146243	0.248362	-0.0107328
cg12077168	1	160121263	NA	NA	NA	NA	NA	NA	NA	NA	NA	NA		0.02	Promoter	Promoter	Genic	protein_coding	-97	ENSG00000132681	0.000780835	85.7757	0.762665	0.845512	0.00241083
cg12077176	12	117448155	NA	NA	NA	NA	NA	NA	NA	NA	NA	NA		0.05	Exon	Exon	Genic	antisense	-23013	ENSG00000257279	0.00750274	86.6337	0.00526864	0.0135124	0.00760617
cg12077194	10	69993117	NA	NA	NA	NA	NA	NA	NA	NA	NA	NA	S_Shore	0.02	Exon	Exon	Genic	protein_coding	-1246	ENSG00000179774	-0.000613573	74.5489	0.907072	0.942903	0.0155814
cg12077294	1	2276369	NA	NA	NA	NA	NA	NA	NA	NA	NA	NA	Island	0.07	Intron	Intron	Genic	transcribed_processed_pseudogene	6927	ENSG00000238240	0.00241496	83.7348	0.543459	0.673218	0.00389809
cg12077319	8	81787141	NA	NA	NA	NA	NA	NA	NA	NA	NA	NA	S_Shore	0.04	Promoter	Promoter	Genic	protein_coding	-125	ENSG00000164684	-0.0254772	55.7433	0.000543483	0.00166305	-0.00375061
cg12077344	14	55033982	NA	NA	NA	NA	NA	NA	NA	NA	NA	NA	Island	0.08	Promoter	Promoter	Genic	protein_coding	167	ENSG00000020577	0.00437806	6.08806	0.0551085	0.109506	0.000384053
cg12077460	8	8702053	NA	NA	NA	NA	NA	NA	NA	NA	NA	NA		0.02	Intron	Intron	Genic	processed_transcript	15488	ENSG00000147324	-0.0395858	68.293	2.15853157388464e-14	1.90480434833991e-13	-0.0173532
cg12077660	11	2721243	2721234	2721268	34	+	Simple_repeat	Simple_repeat	(CTGCCG)n	570721	Simple_repeat/(CTGCCG)n/570721	Simple_repeat/(CTGCCG)n/570721.687833	Island	0.15	Promoter	Promoter	Genic	antisense	-19	ENSG00000269821	0.00690832	52.5512	0.101197	0.183391	-0.0413225
cg12077664	12	125145446	NA	NA	NA	NA	NA	NA	NA	NA	NA	NA	Island	0.05	Intergenic	Intergenic	Intergenic	retained_intron	-93311	ENSG00000196498	-0.00671191	71.3675	0.151307	0.255311	0.00305095
cg12077685	14	104687369	NA	NA	NA	NA	NA	NA	NA	NA	NA	NA	Island	0.07	Intergenic	Intergenic	Intergenic	lincRNA	-2552	ENSG00000258913	0.00718887	87.6777	0.107745	0.193159	0.00793718
cg12077698	1	33629024	NA	NA	NA	NA	NA	NA	NA	NA	NA	NA	S_Shelf	0.01	Intron	Intron	Genic	protein_coding	13127	ENSG00000116525	-0.00367207	86.8783	0.144294	0.245684	-0.0019512
cg12077754	2	75089669	NA	NA	NA	NA	NA	NA	NA	NA	NA	NA		0.03	Intron	Intron	Genic	retained_intron	8209	ENSG00000159399	-0.0167407	80.8493	0.000542735	0.00166092	-0.0111471
cg12077772	21	34542762	34542644	34542979	335	+	LINE	LINE/L2	L2d2	2370723	LINE/L2/L2d2/2370723	LINE/L2/L2d2/2370723.2853739		0.01	Promoter	Promoter	Genic	protein_coding	-221	ENSG00000229086	-0.0123825	81.1468	2.29354181104136e-05	8.49710639996993e-05	-0.00494842
cg12077818	1	44116508	44116327	44116549	222	-	SINE	SINE/MIR	MIRb	84407	SINE/MIR/MIRb/84407	SINE/MIR/MIRb/84407.101018	S_Shore	0.04	Promoter	Promoter	Genic	processed_transcript	301	ENSG00000066135	0.00963306	11.9725	0.00630493	0.0159114	-0.000319998
cg12077875	20	47835964	NA	NA	NA	NA	NA	NA	NA	NA	NA	NA	Island	0.1	Promoter	Promoter	Genic	processed_transcript	-5	ENSG00000124228	-0.00197237	3.77895	0.236575	0.364244	-0.00492841
cg12077889	1	232703913	232703389	232704227	838	+	LTR	LTR/ERVL	MER21B	340180	LTR/ERVL/MER21B/340180	LTR/ERVL/MER21B/340180.411325		0.02	Intergenic	Intergenic	Intergenic	protein_coding	-6609	ENSG00000116991	-0.0145241	81.7955	7.62668922668249e-06	3.00129534658439e-05	-0.00914146
cg12077963	17	4079306	NA	NA	NA	NA	NA	NA	NA	NA	NA	NA		0.05	Intron	Intron	Genic	retained_intron	4425	ENSG00000185722	0.0247918	66.9892	0.0312874	0.066825	0.0351384
cg12078031	21	28337869	NA	NA	NA	NA	NA	NA	NA	NA	NA	NA	Island	0.08	Promoter	Promoter	Genic	protein_coding	963	ENSG00000154736	0.0647425	23.9833	1.14389216403345e-30	2.63566399683781e-29	0.0374593
cg12078033	1	43738659	NA	NA	NA	NA	NA	NA	NA	NA	NA	NA	Island	0.02	Exon	Exon	Genic	protein_coding	2042	ENSG00000179178	-0.0169529	79.9655	4.22838172650909e-06	1.71583924025728e-05	-0.00878016
cg12078092	4	8378947	NA	NA	NA	NA	NA	NA	NA	NA	NA	NA	S_Shore	0.05	Intron	Intron	Genic	processed_transcript	-3053	ENSG00000087008	-0.0176068	70.7002	9.01424828042267e-08	4.4079931089745e-07	-0.00776924
cg12078154	17	78851262	NA	NA	NA	NA	NA	NA	NA	NA	NA	NA	S_Shore	0.02	Intron	Intron	Genic	protein_coding	-45262	ENSG00000141564	0.0426157	49.2427	0.0256152	0.0560423	0.084476
cg12078155	6	27259121	NA	NA	NA	NA	NA	NA	NA	NA	NA	NA	Island	0.07	Intron	Intron	Genic	protein_coding	19970	ENSG00000158553	0.0742977	21.8565	2.96663038266706e-14	2.58928076087178e-13	0.0525572
cg12078157	6	13612218	NA	NA	NA	NA	NA	NA	NA	NA	NA	NA	N_Shelf	0.01	3' UTR	Other Genic	Genic	antisense	3169	ENSG00000261071	-0.0995127	46.1541	9.1334198613378e-12	6.52328538683364e-11	-0.0475254
cg12078211	15	89110499	NA	NA	NA	NA	NA	NA	NA	NA	NA	NA		0.01	Intergenic	Intergenic	Intergenic	processed_pseudogene	-1019	ENSG00000259569	-0.0175762	67.8707	0.000361359	0.00113622	0.00928686
cg12078229	19	19245687	NA	NA	NA	NA	NA	NA	NA	NA	NA	NA	N_Shelf	0.02	5' UTR	Other Genic	Genic	protein_coding	-2477	ENSG00000064545	0.119814	14.1596	5.99124787913554e-72	7.72469192785898e-70	0.118887
cg12078253	2	42281792	NA	NA	NA	NA	NA	NA	NA	NA	NA	NA		0.02	Promoter	Promoter	Genic	retained_intron	10	ENSG00000162878	-0.00606274	84.7469	0.00750935	0.018652	-0.00382057
cg12078320	1	54940533	NA	NA	NA	NA	NA	NA	NA	NA	NA	NA	Island	0.09	Intergenic	Intergenic	Intergenic	miRNA	-29808	ENSG00000265404	0.00451337	8.22458	0.0523285	0.104692	-0.00657576
cg12078397	21	15442957	NA	NA	NA	NA	NA	NA	NA	NA	NA	NA	Island	0.07	Promoter	Promoter	Genic	rRNA	-235	ENSG00000201812	0.00137674	82.289	0.587078	0.710212	0.00336434
cg12078486	1	155108334	NA	NA	NA	NA	NA	NA	NA	NA	NA	NA	Island	0.13	Promoter	Promoter	Genic	protein_coding	0	ENSG00000169241	0.00160899	11.0297	0.531564	0.662883	-0.0215023
cg12078510	19	53030774	53030767	53030795	28	+	Simple_repeat	Simple_repeat	(CCCGC)n	1874840	Simple_repeat/(CCCGC)n/1874840	Simple_repeat/(CCCGC)n/1874840.2256003	N_Shore	0.09	Promoter	Promoter	Genic	nonsense_mediated_decay	-131	ENSG00000198482	0.00979262	29.8155	0.0171164	0.039168	-0.0220363
cg12078588	11	72408788	NA	NA	NA	NA	NA	NA	NA	NA	NA	NA	S_Shore	0.01	Promoter	Promoter	Genic	retained_intron	-722	ENSG00000186635	0.00236113	87.7383	0.220086	0.344235	0.0040013
cg12078605	2	80531500	NA	NA	NA	NA	NA	NA	NA	NA	NA	NA	Island	0.09	Promoter	Promoter	Genic	nonsense_mediated_decay	18	ENSG00000162951	0.0275597	5.28025	1.66343620251323e-22	2.48462934608176e-21	0.0243914
cg12078728	7	123388400	NA	NA	NA	NA	NA	NA	NA	NA	NA	NA	Island	0.05	Promoter	Promoter	Genic	protein_coding	721	ENSG00000106299	-0.00291238	8.21969	0.207098	0.328156	-0.00972842
cg12078738	6	87804962	NA	NA	NA	NA	NA	NA	NA	NA	NA	NA		0.02	Promoter	Promoter	Genic	protein_coding	-138	ENSG00000135346	-0.026035	78.7557	1.84629626961965e-07	8.72518469073282e-07	-0.0158591
cg12078775	6	30419543	NA	NA	NA	NA	NA	NA	NA	NA	NA	NA	Island	0.06	Intergenic	Intergenic	Intergenic	processed_pseudogene	-14686	ENSG00000229068	0.00372433	30.1291	0.819666	0.885384	-0.00461511
cg12078820	2	184125555	NA	NA	NA	NA	NA	NA	NA	NA	NA	NA	Island	0.1	Promoter	Promoter	Genic	processed_pseudogene	185	ENSG00000213120	-0.000694451	92.0844	0.803319	0.874275	0.00177068
cg12078857	13	79845094	NA	NA	NA	NA	NA	NA	NA	NA	NA	NA		0.01	Intergenic	Intergenic	Intergenic	protein_coding	70253	ENSG00000139746	0.00377899	78.1955	0.355007	0.496034	0.0165421
cg12078872	6	110721629	NA	NA	NA	NA	NA	NA	NA	NA	NA	NA	Island	0.05	Intron	Intron	Genic	protein_coding	15136	ENSG00000203797	-0.00759569	78.4978	0.0162856	0.0374507	-0.00165061
cg12078913	13	66252177	NA	NA	NA	NA	NA	NA	NA	NA	NA	NA		0.01	Intergenic	Intergenic	Intergenic	processed_pseudogene	110078	ENSG00000236565	-0.0126586	51.5029	0.0834189	0.156015	0.0362249
cg12078929	22	42896688	NA	NA	NA	NA	NA	NA	NA	NA	NA	NA	Island	0.1	Promoter	Promoter	Genic	processed_transcript	57	ENSG00000172250	0.0972737	12.3229	6.94299207349284e-32	1.69288518876124e-30	0.0733622
cg12078933	19	12781150	NA	NA	NA	NA	NA	NA	NA	NA	NA	NA	S_Shore	0.04	Promoter	Promoter	Genic	protein_coding	88	ENSG00000123154	-0.0270737	27.2987	0.00424154	0.0110906	-0.0215906
cg12078958	2	76925561	76924632	76925810	1178	-	LTR	LTR/ERV1	LTR12C	2004160	LTR/ERV1/LTR12C/2004160	LTR/ERV1/LTR12C/2004160.2411849		0.1	Intergenic	Intergenic	Intergenic	rRNA	-74474	ENSG00000200028	-0.0167067	78.7279	3.62588929146126e-07	1.65916927361695e-06	-0.0122255
cg12079266	18	55924005	NA	NA	NA	NA	NA	NA	NA	NA	NA	NA	Island	0.06	Intron	Intron	Genic	processed_transcript	9492	ENSG00000049759	0.00398569	87.9108	0.156894	0.262906	0.00402453
cg12079271	17	17740387	NA	NA	NA	NA	NA	NA	NA	NA	NA	NA	Island	0.09	Promoter	Promoter	Genic	protein_coding	-62	ENSG00000072310	0.00155928	6.7449	0.515223	0.648555	-0.00473307
cg12079279	13	33426337	33426108	33426759	651	+	LINE	LINE/L1	L1MEd	1003926	LINE/L1/L1MEd/1003926	LINE/L1/L1MEd/1003926.1210079		0.01	Intergenic	Intergenic	Intergenic	lincRNA	59451	ENSG00000226968	-0.00672903	79.94	0.12733	0.221849	0.00281915
cg12079282	17	45604514	45604402	45604566	164	+	SINE	SINE/MIR	MIR	1605798	SINE/MIR/MIR/1605798	SINE/MIR/MIR/1605798.1932698	N_Shelf	0.01	Intron	Intron	Genic	protein_coding	-3916	ENSG00000141279	0.00283794	80.7762	0.461221	0.599711	0.0109018
cg12079303	1	61547163	NA	NA	NA	NA	NA	NA	NA	NA	NA	NA	N_Shore	0.03	Promoter	Promoter	Genic	processed_transcript	-276	ENSG00000162599	-0.22759	38.1549	8.71357060016997e-170	1.38001257843512e-166	-0.198742
cg12079322	2	154728468	154728458	154728781	323	+	LTR	LTR/ERV1	LTR12D	2108106	LTR/ERV1/LTR12D/2108106	LTR/ERV1/LTR12D/2108106.2538348	N_Shore	0.11	Promoter	Promoter	Genic	protein_coding	2	ENSG00000144278	0.0729293	6.74675	9.69151476422346e-35	2.71524661205412e-33	0.0657248
cg12079353	14	97263801	NA	NA	NA	NA	NA	NA	NA	NA	NA	NA	Island	0.17	Promoter	Promoter	Genic	retained_intron	79	ENSG00000100749	-0.00134551	4.79411	0.549854	0.678792	-0.000974027
cg12079362	1	44440160	NA	NA	NA	NA	NA	NA	NA	NA	NA	NA	Island	0.07	Promoter	Promoter	Genic	protein_coding	1	ENSG00000117410	0.00730559	10.9654	0.0454137	0.0926221	-0.00904668
cg12079381	21	31310920	NA	NA	NA	NA	NA	NA	NA	NA	NA	NA	N_Shore	0.03	Promoter	Promoter	Genic	protein_coding	898	ENSG00000171189	0.00855354	75.8364	0.126807	0.22109	0.021018
cg12079597	3	49568630	NA	NA	NA	NA	NA	NA	NA	NA	NA	NA		0.04	Exon	Exon	Genic	processed_transcript	20973	ENSG00000173402	0.00153252	89.4015	0.471593	0.609201	0.00186046
cg12079603	10	101091481	NA	NA	NA	NA	NA	NA	NA	NA	NA	NA	S_Shore	0.01	Intron	Intron	Genic	protein_coding	1793	ENSG00000119946	-0.0199025	74.9161	2.97829048404529e-06	1.23032806951069e-05	-0.00176526
cg12079678	11	45713350	NA	NA	NA	NA	NA	NA	NA	NA	NA	NA		0.01	Intergenic	Intergenic	Intergenic	protein_coding	-26178	ENSG00000175264	-0.0153006	78.6181	9.35762485170819e-06	3.64107390390764e-05	-0.00331591
cg12079699	11	131564481	NA	NA	NA	NA	NA	NA	NA	NA	NA	NA	S_Shelf	0.04	Intron	Intron	Genic	lincRNA	-31004	ENSG00000224795	0.00136263	80.6001	0.858324	0.911294	0.00608639
cg12079740	1	240473071	240472765	240473130	365	-	LTR	LTR/ERVL	LTR41B	352449	LTR/ERVL/LTR41B/352449	LTR/ERVL/LTR41B/352449.426061		0.03	Intron	Intron	Genic	misc_RNA	-31614	ENSG00000252317	-0.00361202	76.9345	0.274188	0.408188	0.00755419
cg12079885	12	125328475	NA	NA	NA	NA	NA	NA	NA	NA	NA	NA	S_Shelf	0.03	Intron	Intron	Genic	protein_coding	-3886	ENSG00000073060	-0.0224666	86.687	1.06046577085103e-05	4.09802154471201e-05	-0.0216155
cg12079904	2	43195545	NA	NA	NA	NA	NA	NA	NA	NA	NA	NA		0.04	Intergenic	Intergenic	Intergenic	lincRNA	37655	ENSG00000224739	-0.0633054	43.6455	1.60706589993655e-09	9.36642772206295e-09	-0.0400467
cg12079923	19	53898156	NA	NA	NA	NA	NA	NA	NA	NA	NA	NA	N_Shore	0.03	Promoter	Promoter	Genic	nonsense_mediated_decay	-241	ENSG00000196417	0.0084987	13.1695	0.00065	0.0019642	0.0024125
cg12079975	7	151454112	NA	NA	NA	NA	NA	NA	NA	NA	NA	NA		0.02	Intron	Intron	Genic	protein_coding	-20712	ENSG00000106617	-0.00178174	84.16	0.481194	0.618048	0.000928033
cg12080079	1	19007925	NA	NA	NA	NA	NA	NA	NA	NA	NA	NA		0.02	Intron	Intron	Genic	protein_coding	49907	ENSG00000009709	-0.00593274	64.5301	0.56759	0.693757	0.0203809
cg12080157	3	122888362	NA	NA	NA	NA	NA	NA	NA	NA	NA	NA		0.01	Intron	Intron	Genic	nonsense_mediated_decay	19176	ENSG00000065485	0.00319936	83.3063	0.449807	0.588998	0.00749283
cg12080254	10	81204569	NA	NA	NA	NA	NA	NA	NA	NA	NA	NA	Island	0.08	Promoter	Promoter	Genic	protein_coding	-594	ENSG00000165424	-0.0023649	8.26441	0.201494	0.321137	-0.0129407
cg12080306	17	57407936	NA	NA	NA	NA	NA	NA	NA	NA	NA	NA	N_Shore	0.02	Intergenic	Intergenic	Intergenic	processed_transcript	-1114	ENSG00000175155	-0.102702	64.5374	1.81602545404053e-37	5.77794385511654e-36	-0.0763971
cg12080369	2	32583264	NA	NA	NA	NA	NA	NA	NA	NA	NA	NA	Island	0.03	Intron	Intron	Genic	protein_coding	1168	ENSG00000115760	-0.00849321	6.265	6.63919719167301e-08	3.29266678498916e-07	-0.0051901
cg12080431	12	57482774	57482725	57482793	68	+	Simple_repeat	Simple_repeat	(CGCCCC)n	852645	Simple_repeat/(CGCCCC)n/852645	Simple_repeat/(CGCCCC)n/852645.1028216	Island	0.13	Promoter	Promoter	Genic	processed_transcript	-52	ENSG00000166886	0.000677343	6.20594	0.746965	0.834126	-0.0052018
cg12080503	6	33217160	NA	NA	NA	NA	NA	NA	NA	NA	NA	NA	Island	0.08	Promoter	Promoter	Genic	antisense	-151	ENSG00000232940	-0.000468064	3.84887	0.807395	0.877021	-0.00262254
cg12080566	2	75798232	NA	NA	NA	NA	NA	NA	NA	NA	NA	NA		0.02	Intergenic	Intergenic	Intergenic	protein_coding	-1384	ENSG00000115363	-0.0298548	67.4496	1.83008629251278e-08	9.61259819036037e-08	-0.00677337
cg12080687	2	47063626	NA	NA	NA	NA	NA	NA	NA	NA	NA	NA		0.05	Intron	Intron	Genic	processed_transcript	8623	ENSG00000239332	0.0121028	22.1349	0.0470325	0.0954888	0.0035088
cg12080715	7	77325545	NA	NA	NA	NA	NA	NA	NA	NA	NA	NA	Island	0.12	Promoter	Promoter	Genic	lincRNA	25	ENSG00000214293	0.000541464	6.03273	0.795462	0.868771	-0.00499036
cg12080717	1	248004886	NA	NA	NA	NA	NA	NA	NA	NA	NA	NA		0.04	Promoter	Promoter	Genic	protein_coding	368	ENSG00000197591	-0.0278256	68.5038	4.10098476246019e-09	2.30004472120944e-08	-0.01387
cg12080751	14	85996260	NA	NA	NA	NA	NA	NA	NA	NA	NA	NA	N_Shore	0.06	Promoter	Promoter	Genic	lincRNA	72	ENSG00000205562	0.00412268	6.63461	0.161066	0.268544	0.000517001
cg12080812	11	65336212	65335940	65336221	281	-	SINE	SINE/Alu	AluSx	661258	SINE/Alu/AluSx/661258	SINE/Alu/AluSx/661258.796816	N_Shore	0.05	Intergenic	Intergenic	Intergenic	antisense	1532	ENSG00000260233	-0.00297243	76.7269	0.229109	0.355213	0.00468601
cg12080831	2	121697428	121696880	121697837	957	-	LINE	LINE/L1	L1ME3E	2062240	LINE/L1/L1ME3E/2062240	LINE/L1/L1ME3E/2062240.2482775		0.02	Intron	Intron	Genic	lincRNA	-72450	ENSG00000271709	0.00395536	38.127	0.741297	0.830023	0.0425724
cg12080882	1	109634248	109634183	109634309	126	+	DNA	DNA/hAT-Tip100	MamTip2	186833	DNA/hAT-Tip100/MamTip2/186833	DNA/hAT-Tip100/MamTip2/186833.225454	S_Shore	0.02	Promoter	Promoter	Genic	antisense	-768	ENSG00000273382	-0.0230642	29.7831	0.0250532	0.0549537	0.00410458
cg12080906	1	156646065	NA	NA	NA	NA	NA	NA	NA	NA	NA	NA	N_Shore	0.06	Intron	Intron	Genic	protein_coding	1124	ENSG00000132688	0.0108756	69.4621	0.132859	0.229687	0.0176353
cg12080909	17	27917982	NA	NA	NA	NA	NA	NA	NA	NA	NA	NA	N_Shore	0.03	Intron	Intron	Genic	retained_intron	1181	ENSG00000198720	0.0142658	17.8994	0.0734864	0.140088	0.0139338
cg12081027	7	807690	NA	NA	NA	NA	NA	NA	NA	NA	NA	NA	Island	0.11	Promoter	Promoter	Genic	protein_coding	-422	ENSG00000164818	-0.00193939	66.8517	0.573091	0.698375	-0.0101134
cg12081253	17	71431773	NA	NA	NA	NA	NA	NA	NA	NA	NA	NA	Island	0.06	Exon	Exon	Genic	retained_intron	2135	ENSG00000069188	0.00218225	86.3329	0.672556	0.778337	0.00245758
cg12081267	2	98486185	NA	NA	NA	NA	NA	NA	NA	NA	NA	NA		0.01	Intron	Intron	Genic	protein_coding	37524	ENSG00000075568	-0.0381799	65.0964	1.2293680112462e-09	7.25211684782391e-09	-0.00753769
cg12081282	3	183898694	NA	NA	NA	NA	NA	NA	NA	NA	NA	NA		0.04	Promoter	Promoter	Genic	retained_intron	-289	ENSG00000161203	0.0074149	85.9616	0.00376836	0.00995073	0.00800295
cg12081291	18	77340566	NA	NA	NA	NA	NA	NA	NA	NA	NA	NA	S_Shore	0.07	Intron	Intron	Genic	lincRNA	2503	ENSG00000267287	-0.000464072	96.6114	0.812128	0.880307	-0.000488337
cg12081303	1	161039681	NA	NA	NA	NA	NA	NA	NA	NA	NA	NA		0.04	Promoter	Promoter	Genic	retained_intron	-21	ENSG00000186517	5.0189923263919e-05	7.34694	0.986508	0.992028	-0.0019745
cg12081325	1	45413279	NA	NA	NA	NA	NA	NA	NA	NA	NA	NA		0.01	Intron	Intron	Genic	processed_pseudogene	-10950	ENSG00000229815	-0.118592	47.003	9.09489077296393e-42	3.54832935820821e-40	-0.0668195
cg12081359	1	25069665	25069377	25069669	292	-	SINE	SINE/Alu	AluSx	45698	SINE/Alu/AluSx/45698	SINE/Alu/AluSx/45698.54099	N_Shore	0.04	Intergenic	Intergenic	Intergenic	protein_coding	-2183	ENSG00000169504	0.0054474	86.8164	0.0240766	0.0530502	0.00581824
cg12081372	4	170926055	NA	NA	NA	NA	NA	NA	NA	NA	NA	NA		0.03	Intron	Intron	Genic	protein_coding	-1120	ENSG00000198948	0.000642949	88.196	0.822358	0.887192	0.0013598
cg12081389	6	29012269	NA	NA	NA	NA	NA	NA	NA	NA	NA	NA		0.02	Promoter	Promoter	Genic	protein_coding	748	ENSG00000204704	-0.00940436	79.6047	0.0617516	0.120777	-0.000638775
cg12081443	1	4037236	4037011	4037599	588	-	LINE	LINE/L2	L2a	4485	LINE/L2/L2a/4485	LINE/L2/L2a/4485.5389		0.05	Intergenic	Intergenic	Intergenic	lincRNA	-28196	ENSG00000226374	-0.000865072	85.9582	0.848385	0.904846	-0.000603479
cg12081643	13	110802645	NA	NA	NA	NA	NA	NA	NA	NA	NA	NA		0.02	3' UTR	Other Genic	Genic	processed_transcript	13192	ENSG00000187498	-0.0734342	29.2533	2.57574898873049e-18	2.98471918096167e-17	-0.0471539
cg12081645	4	157920476	NA	NA	NA	NA	NA	NA	NA	NA	NA	NA		0.01	Intergenic	Intergenic	Intergenic	misc_RNA	-12631	ENSG00000252350	-0.109768	31.3604	1.08888977246608e-25	1.93484239976275e-24	-0.0706741
cg12081743	7	18535499	NA	NA	NA	NA	NA	NA	NA	NA	NA	NA		0.03	Promoter	Promoter	Genic	processed_transcript	115	ENSG00000048052	-0.00295427	10.0237	0.407603	0.548825	-0.00878606
cg12081897	1	27320200	NA	NA	NA	NA	NA	NA	NA	NA	NA	NA	Island	0.09	Promoter	Promoter	Genic	protein_coding	2	ENSG00000253368	0.000959843	3.73143	0.587696	0.710688	-0.00165875
cg12081917	17	39804985	NA	NA	NA	NA	NA	NA	NA	NA	NA	NA	Island	0.05	Intron	Intron	Genic	processed_transcript	-8534	ENSG00000214514	-0.00989242	6.53209	8.50177849973069e-05	0.000292479	-0.0115642
cg12081932	11	120382782	NA	NA	NA	NA	NA	NA	NA	NA	NA	NA	Island	0.11	Promoter	Promoter	Genic	protein_coding	271	ENSG00000204306	0.000791408	31.9765	0.858044	0.911115	-0.0449438
cg12081946	13	21296465	NA	NA	NA	NA	NA	NA	NA	NA	NA	NA	S_Shore	0.05	3' UTR	Other Genic	Genic	pseudogene	9895	ENSG00000203614	-0.0381399	27.7429	3.95579482330827e-05	0.000142202	-0.0406901
cg12082015	2	147789639	NA	NA	NA	NA	NA	NA	NA	NA	NA	NA		0.01	Intergenic	Intergenic	Intergenic	lincRNA	152162	ENSG00000227902	-0.00831296	63.3807	0.215677	0.338765	0.024821
cg12082025	19	1064218	NA	NA	NA	NA	NA	NA	NA	NA	NA	NA	Island	0.09	Promoter	Promoter	Genic	retained_intron	167	ENSG00000064687	0.0209067	87.133	0.00255563	0.00696706	0.0239861
cg12082048	2	5576195	NA	NA	NA	NA	NA	NA	NA	NA	NA	NA		0.01	Intergenic	Intergenic	Intergenic	lincRNA	119968	ENSG00000232835	-0.0469033	57.9829	9.36773380014484e-07	4.09678167976181e-06	-0.00584043
cg12082089	8	22839080	NA	NA	NA	NA	NA	NA	NA	NA	NA	NA		0.01	Intron	Intron	Genic	misc_RNA	3690	ENSG00000240116	-0.0786818	52.2933	5.55108156550562e-27	1.0579995964754e-25	-0.0305635
cg12082129	11	117102463	NA	NA	NA	NA	NA	NA	NA	NA	NA	NA	N_Shore	0.03	Promoter	Promoter	Genic	protein_coding	121	ENSG00000160613	-0.0330506	13.2955	5.94633157140636e-24	9.63909675303906e-23	-0.0390406
cg12082202	22	21356477	NA	NA	NA	NA	NA	NA	NA	NA	NA	NA	Island	0.1	Promoter	Promoter	Genic	protein_coding	8	ENSG00000184436	0.000338478	6.71734	0.895487	0.935675	-0.00638967
cg12082302	1	6421246	6421038	6421563	525	+	LINE	LINE/L1	L1MB7	7873	LINE/L1/L1MB7/7873	LINE/L1/L1MB7/7873.9493		0.01	Promoter	Promoter	Genic	protein_coding	-479	ENSG00000097021	-0.0321978	78.7055	1.13106202122369e-16	1.17538946132439e-15	-0.0203749
cg12082325	19	9945909	NA	NA	NA	NA	NA	NA	NA	NA	NA	NA	Island	0.11	Promoter	Promoter	Genic	processed_transcript	-24	ENSG00000127445	-0.000692896	4.4425	0.681734	0.785315	-0.00398264
cg12082352	10	76572932	76572634	76572938	304	-	SINE	SINE/Alu	AluSx	477366	SINE/Alu/AluSx/477366	SINE/Alu/AluSx/477366.575988	N_Shore	0.05	Intergenic	Intergenic	Intergenic	lincRNA	8956	ENSG00000272748	-0.000346424	87.8576	0.875125	0.922332	-0.000409543
cg12082516	1	201440969	NA	NA	NA	NA	NA	NA	NA	NA	NA	NA	S_Shelf	0.02	Intergenic	Intergenic	Intergenic	protein_coding	-2604	ENSG00000174307	-0.0396702	77.1443	2.71598505053302e-20	3.56021077092434e-19	-0.0269002
cg12082568	6	139696378	NA	NA	NA	NA	NA	NA	NA	NA	NA	NA	Island	0.05	Promoter	Promoter	Genic	protein_coding	-621	ENSG00000164442	0.000425469	5.99272	0.80893	0.878058	5.77201077602516e-05
cg12082598	17	47573230	NA	NA	NA	NA	NA	NA	NA	NA	NA	NA	Island	0.06	Promoter	Promoter	Genic	protein_coding	575	ENSG00000064300	0.00189825	10.9719	0.521933	0.654534	-0.0126883
cg12082609	2	66671727	NA	NA	NA	NA	NA	NA	NA	NA	NA	NA	N_Shore	0.06	Promoter	Promoter	Genic	nonsense_mediated_decay	-598	ENSG00000143995	-0.0257211	30.4956	0.00329744	0.00880547	-0.0336733
cg12082615	1	150898693	NA	NA	NA	NA	NA	NA	NA	NA	NA	NA	Island	0.05	Promoter	Promoter	Genic	protein_coding	-46	ENSG00000143379	0.000392701	6.20903	0.869436	0.918563	-0.000456138
cg12082793	1	20218923	20218813	20218960	147	+	LINE	LINE/L2	L2c	34808	LINE/L2/L2c/34808	LINE/L2/L2c/34808.41287		0.02	Intron	Intron	Genic	processed_transcript	1972	ENSG00000169914	-0.00257148	88.6192	0.241042	0.369592	-0.00132134
cg12082871	5	141017675	NA	NA	NA	NA	NA	NA	NA	NA	NA	NA	Island	0.06	Promoter	Promoter	Genic	protein_coding	666	ENSG00000164620	-0.00818577	4.67616	0.000523248	0.00160544	-0.00870272
cg12083024	1	3746511	NA	NA	NA	NA	NA	NA	NA	NA	NA	NA		0.05	Promoter	Promoter	Genic	protein_coding	-574	ENSG00000116198	0.000536501	87.521	0.866173	0.916407	0.000504486
cg12083086	4	95792158	NA	NA	NA	NA	NA	NA	NA	NA	NA	NA		0.02	Intron	Intron	Genic	protein_coding	113039	ENSG00000138696	-0.0158211	72.5171	0.00324788	0.00868447	0.00248933
cg12083122	7	127883819	NA	NA	NA	NA	NA	NA	NA	NA	NA	NA	S_Shelf	0.03	Intron	Intron	Genic	protein_coding	2482	ENSG00000174697	-0.00262374	87.1652	0.336646	0.476788	-0.00185926
cg12083217	18	56935013	NA	NA	NA	NA	NA	NA	NA	NA	NA	NA	Island	0.07	3' UTR	Other Genic	Genic	retained_intron	5139	ENSG00000134438	0.0276067	10.9988	8.52607939039915e-12	6.10263311585254e-11	0.0111943
cg12083291	2	43523983	43523982	43524681	699	+	Retroposon	Retroposon/SVA	SVA_B	1952827	Retroposon/SVA/SVA_B/1952827	Retroposon/SVA/SVA_B/1952827.2349739		0.09	Intron	Intron	Genic	retained_intron	-3778	ENSG00000115970	0.00170593	84.9167	0.481479	0.618314	0.00496027
cg12083336	2	157658562	NA	NA	NA	NA	NA	NA	NA	NA	NA	NA		0.02	Intergenic	Intergenic	Intergenic	processed_pseudogene	-23678	ENSG00000238069	-0.0187749	69.5101	3.7017335275404e-05	0.000133586	0.00230525
cg12083476	6	27559924	NA	NA	NA	NA	NA	NA	NA	NA	NA	NA		0.05	Intergenic	Intergenic	Intergenic	snRNA	-4267	ENSG00000206671	0.017585	10.3976	5.00479284568018e-05	0.000177529	0.00607793
cg12083535	12	100814114	NA	NA	NA	NA	NA	NA	NA	NA	NA	NA		0.01	3' UTR	Other Genic	Genic	processed_transcript	9715	ENSG00000179520	0.00876889	79.2521	0.0521811	0.104439	0.0195795
cg12083597	10	26858394	NA	NA	NA	NA	NA	NA	NA	NA	NA	NA	S_Shelf	0.01	Intergenic	Intergenic	Intergenic	processed_transcript	7522	ENSG00000077420	0.00283177	85.2738	0.459243	0.597832	0.00525108
cg12083644	10	51549656	NA	NA	NA	NA	NA	NA	NA	NA	NA	NA		0.01	Promoter	Promoter	Genic	protein_coding	103	ENSG00000138294	-0.0011842	86.1113	0.690325	0.792035	0.000777333
cg12083655	8	75418022	75417956	75418263	307	-	LTR	LTR/ERV1	LTR12F	3845871	LTR/ERV1/LTR12F/3845871	LTR/ERV1/LTR12F/3845871.4637154		0.07	Intergenic	Intergenic	Intergenic	miRNA	-42756	ENSG00000266502	0.00914133	51.9526	0.0705028	0.135256	0.00964581
cg12083852	1	151282686	NA	NA	NA	NA	NA	NA	NA	NA	NA	NA		0.04	Intron	Intron	Genic	retained_intron	-3777	ENSG00000143393	0.000625029	83.5913	0.753987	0.839207	0.0024312
cg12083893	10	91111929	91111674	91112348	674	+	LTR	LTR/ERV1	MER72B	499382	LTR/ERV1/MER72B/499382	LTR/ERV1/MER72B/499382.602422		0.02	Intron	Intron	Genic	protein_coding	-9468	ENSG00000107798	-0.0192187	68.2825	0.00602574	0.0152689	0.00302412
cg12083965	11	14995138	NA	NA	NA	NA	NA	NA	NA	NA	NA	NA	Island	0.08	Intron	Intron	Genic	protein_coding	-1238	ENSG00000110680	0.0048438	6.81263	0.0528658	0.105613	-0.00106526
cg12084011	7	107220368	NA	NA	NA	NA	NA	NA	NA	NA	NA	NA	Island	0.1	Promoter	Promoter	Genic	protein_coding	-54	ENSG00000075790	-0.003272	8.04115	0.212355	0.334689	-0.0143095
cg12084062	1	57044323	NA	NA	NA	NA	NA	NA	NA	NA	NA	NA	Island	0.06	Promoter	Promoter	Genic	protein_coding	918	ENSG00000162407	0.011228	6.22955	2.60432780731392e-07	1.21141208666556e-06	0.00868296
cg12084124	19	9695271	NA	NA	NA	NA	NA	NA	NA	NA	NA	NA	Island	0.07	Promoter	Promoter	Genic	protein_coding	-62	ENSG00000197961	-0.00308852	4.14637	0.106984	0.192017	-0.00458377
cg12084235	11	1986896	NA	NA	NA	NA	NA	NA	NA	NA	NA	NA	S_Shore	0.05	Intron	Intron	Genic	processed_transcript	10089	ENSG00000214026	-0.00158026	77.9213	0.595378	0.716919	0.00496929
cg12084388	3	42056663	NA	NA	NA	NA	NA	NA	NA	NA	NA	NA	S_Shore	0.03	Intron	Intron	Genic	processed_transcript	1369	ENSG00000182606	0.00930483	11.2922	0.00931088	0.0226507	0.00265328
cg12084392	20	61447623	NA	NA	NA	NA	NA	NA	NA	NA	NA	NA	N_Shore	0.04	Promoter	Promoter	Genic	processed_transcript	27	ENSG00000092758	-0.024666	18.4428	2.61246912488894e-10	1.642614500616e-09	-0.0303229
cg12084407	3	118437576	118436596	118438075	1479	-	Retroposon	Retroposon/SVA	SVA_D	2626777	Retroposon/SVA/SVA_D/2626777	Retroposon/SVA/SVA_D/2626777.3160719		0.08	Intergenic	Intergenic	Intergenic	lincRNA	-161061	ENSG00000243276	0.00252632	74.3156	0.621005	0.737818	0.00730072
cg12084411	6	30180789	NA	NA	NA	NA	NA	NA	NA	NA	NA	NA	N_Shore	0.05	Promoter	Promoter	Genic	processed_transcript	353	ENSG00000234127	0.000209666	5.97098	0.927789	0.955897	-0.000113289
cg12084452	3	99979852	NA	NA	NA	NA	NA	NA	NA	NA	NA	NA	Island	0.11	Promoter	Promoter	Genic	protein_coding	-4	ENSG00000036054	-0.0015963	3.56073	0.374597	0.515978	-0.00481773
cg12084541	19	670566	NA	NA	NA	NA	NA	NA	NA	NA	NA	NA	S_Shelf	0.03	Intergenic	Intergenic	Intergenic	protein_coding	-5826	ENSG00000070404	-0.0327266	74.321	1.21496959489849e-11	8.58845708970593e-11	-0.018787
cg12084631	14	35854012	NA	NA	NA	NA	NA	NA	NA	NA	NA	NA		0.04	Intergenic	Intergenic	Intergenic	processed_pseudogene	4263	ENSG00000240023	-0.00236944	78.189	0.400801	0.542085	0.00541442
cg12084688	12	56391077	NA	NA	NA	NA	NA	NA	NA	NA	NA	NA		0.07	Promoter	Promoter	Genic	protein_coding	-3	ENSG00000139531	0.0256046	9.01633	7.04786729843341e-14	5.97808339033742e-13	0.0136172
cg12084750	8	140723584	NA	NA	NA	NA	NA	NA	NA	NA	NA	NA		0.02	Intergenic	Intergenic	Intergenic	protein_coding	-8285	ENSG00000169427	-0.0587366	64.8477	5.86227979265862e-21	8.00035033448966e-20	-0.032792
cg12084760	13	114927035	NA	NA	NA	NA	NA	NA	NA	NA	NA	NA	Island	0.08	Intergenic	Intergenic	Intergenic	protein_coding	-28949	ENSG00000185989	-0.0363349	86.8042	6.80048080001683e-21	9.24684191780973e-20	-0.0343956
cg12084792	6	147376389	NA	NA	NA	NA	NA	NA	NA	NA	NA	NA		0.02	Intron	Intron	Genic	antisense	64210	ENSG00000233452	0.00307776	86.6667	0.149489	0.252823	0.00439212
cg12084869	19	31210560	NA	NA	NA	NA	NA	NA	NA	NA	NA	NA	Island	0.11	Intergenic	Intergenic	Intergenic	lincRNA	-51006	ENSG00000267760	-0.000113246	3.64047	0.942959	0.965393	-0.00331721
cg12084899	11	114306144	114305822	114306237	415	-	LTR	LTR/ERVL-MaLR	MSTA	738791	LTR/ERVL-MaLR/MSTA/738791	LTR/ERVL-MaLR/MSTA/738791.890492	N_Shelf	0.02	Intron	Intron	Genic	protein_coding	-3964	ENSG00000076043	-0.00873394	78.8821	0.00656291	0.0165016	0.00123196
cg12084925	6	33130696	NA	NA	NA	NA	NA	NA	NA	NA	NA	NA	S_Shore	0.02	3' UTR	Other Genic	Genic	processed_transcript	14974	ENSG00000204248	-0.00249994	83.1802	0.220312	0.344512	0.00117046
cg12084952	1	24194979	NA	NA	NA	NA	NA	NA	NA	NA	NA	NA	Island	0.06	Promoter	Promoter	Genic	protein_coding	-195	ENSG00000179163	0.0108177	9.011	1.68653316563303e-05	6.35749348252189e-05	9.33664437712083e-05
cg12085044	16	66865077	66865065	66865187	122	+	SINE	SINE/MIR	MIRb	1484059	SINE/MIR/MIRb/1484059	SINE/MIR/MIRb/1484059.1788388	S_Shore	0.03	Promoter	Promoter	Genic	protein_coding	-177	ENSG00000159593	-0.0271818	13.5521	6.12315018410823e-15	5.62832830098465e-14	-0.0329582
cg12085101	3	194815259	NA	NA	NA	NA	NA	NA	NA	NA	NA	NA		0.07	Promoter	Promoter	Genic	antisense	-58	ENSG00000233303	-0.0098013	91.0145	0.0608809	0.119317	-0.00943824
cg12085119	13	110431691	NA	NA	NA	NA	NA	NA	NA	NA	NA	NA	N_Shelf	0.01	Intron	Intron	Genic	protein_coding	7224	ENSG00000185950	0.0176731	32.6376	0.00384899	0.0101452	0.0588679
cg12085155	22	37769679	NA	NA	NA	NA	NA	NA	NA	NA	NA	NA	Island	0.12	Exon	Exon	Genic	antisense	1955	ENSG00000272694	-0.00792089	80.8082	0.00576224	0.0146625	-0.0022838
cg12085226	10	95157742	NA	NA	NA	NA	NA	NA	NA	NA	NA	NA		0.01	Intron	Intron	Genic	nonsense_mediated_decay	-17998	ENSG00000138119	-0.00474994	85.7822	0.0377849	0.0788988	-0.00263356
cg12085265	1	2014628	NA	NA	NA	NA	NA	NA	NA	NA	NA	NA		0.05	Promoter	Promoter	Genic	nonsense_mediated_decay	941	ENSG00000067606	0.00474695	86.4808	0.224732	0.34993	0.00488188
cg12085314	1	94511426	NA	NA	NA	NA	NA	NA	NA	NA	NA	NA		0.06	Exon	Exon	Genic	processed_transcript	15569	ENSG00000198691	0.00363467	5.34263	0.356753	0.497766	0.00266775
cg12085501	7	94295390	NA	NA	NA	NA	NA	NA	NA	NA	NA	NA	S_Shore	0.02	3' UTR	Other Genic	Genic	processed_transcript	1343	ENSG00000242265	-0.0105249	81.9774	0.000735225	0.00220267	-0.00538942
cg12085570	19	8674501	NA	NA	NA	NA	NA	NA	NA	NA	NA	NA	Island	0.08	Intron	Intron	Genic	processed_transcript	1064	ENSG00000142303	0.0848554	16.6184	4.60235150676389e-27	8.81404473908643e-26	0.0593126
cg12085600	6	20772028	20771812	20772218	406	+	LTR	LTR/ERVL-MaLR	MSTB	3299104	LTR/ERVL-MaLR/MSTB/3299104	LTR/ERVL-MaLR/MSTB/3299104.3974773		0.03	Intron	Intron	Genic	antisense	28897	ENSG00000233848	-6.11173e-05	83.1714	0.986582	0.99208	0.00283762
cg12085619	1	248636455	NA	NA	NA	NA	NA	NA	NA	NA	NA	NA		0.01	Promoter	Promoter	Genic	protein_coding	-172	ENSG00000196539	-0.0103353	83.7683	0.00729363	0.018165	-0.00657547
cg12085660	19	44124104	NA	NA	NA	NA	NA	NA	NA	NA	NA	NA	Island	0.05	Promoter	Promoter	Genic	protein_coding	-78	ENSG00000131116	-0.00432065	9.98757	0.0107559	0.0258054	-0.0151875
cg12085698	11	13983784	NA	NA	NA	NA	NA	NA	NA	NA	NA	NA	N_Shore	0.04	Promoter	Promoter	Genic	processed_transcript	-130	ENSG00000152268	0.0136808	73.3623	0.103838	0.187342	0.0256629
cg12085812	1	45768215	45767993	45768230	237	+	LINE	LINE/L1	L1ME4b	87456	LINE/L1/L1ME4b/87456	LINE/L1/L1ME4b/87456.104903	N_Shore	0.02	Intron	Intron	Genic	processed_transcript	3666	ENSG00000162415	0.00280968	88.5179	0.250946	0.381347	0.00404371
cg12085977	1	2705733	NA	NA	NA	NA	NA	NA	NA	NA	NA	NA	N_Shore	0.05	Promoter	Promoter	Genic	protein_coding	503	ENSG00000215912	0.00351192	27.4914	0.795757	0.869008	0.000667507
cg12086014	8	1103183	NA	NA	NA	NA	NA	NA	NA	NA	NA	NA	N_Shore	0.02	Intron	Intron	Genic	lincRNA	48301	ENSG00000254269	-0.0132085	75.1865	0.000588404	0.00179035	0.00223588
cg12086028	6	33241026	NA	NA	NA	NA	NA	NA	NA	NA	NA	NA	S_Shore	0.02	Intron	Intron	Genic	retained_intron	1117	ENSG00000231500	-0.0470698	34.2433	4.74692613453636e-06	1.91501775279449e-05	-0.0130923
cg12086046	17	5389958	NA	NA	NA	NA	NA	NA	NA	NA	NA	NA	Island	0.09	Promoter	Promoter	Genic	processed_transcript	61	ENSG00000167842	-0.00273442	7.54375	0.294972	0.431536	-0.0115484
cg12086281	7	134924584	NA	NA	NA	NA	NA	NA	NA	NA	NA	NA		0.01	Intron	Intron	Genic	protein_coding	7853	ENSG00000146857	0.00239329	77.4693	0.529552	0.661133	0.0164678
cg12086340	14	94004501	NA	NA	NA	NA	NA	NA	NA	NA	NA	NA		0.09	Exon	Exon	Genic	snRNA	-100645	ENSG00000252720	0.00294608	85.052	0.464464	0.602654	0.00619925
cg12086462	6	2352968	NA	NA	NA	NA	NA	NA	NA	NA	NA	NA		0.02	Intron	Intron	Genic	processed_pseudogene	11284	ENSG00000236086	-0.00171972	85.0348	0.543569	0.673311	0.000324007
cg12086464	4	2814064	NA	NA	NA	NA	NA	NA	NA	NA	NA	NA		0.02	Promoter	Promoter	Genic	protein_coding	33	ENSG00000087266	0.00199978	6.23321	0.568113	0.694198	0.00760078
cg12086773	2	150444436	NA	NA	NA	NA	NA	NA	NA	NA	NA	NA		0.04	Promoter	Promoter	Genic	protein_coding	-106	ENSG00000168288	-0.00587238	4.56974	0.0247286	0.0543214	-0.00281384
cg12086806	11	45716445	45716433	45716949	516	-	LTR	LTR/ERV1	LTR10D	636410	LTR/ERV1/LTR10D/636410	LTR/ERV1/LTR10D/636410.766776		0.03	Intergenic	Intergenic	Intergenic	lincRNA	-27413	ENSG00000254519	-0.012369	75.994	0.0279533	0.0605291	-7.7744e-05
cg12086850	7	1351839	NA	NA	NA	NA	NA	NA	NA	NA	NA	NA	Island	0.1	Intergenic	Intergenic	Intergenic	lincRNA	44850	ENSG00000233082	0.00238847	90.245	0.264887	0.397509	0.00577518
cg12086936	11	31832879	NA	NA	NA	NA	NA	NA	NA	NA	NA	NA	Island	0.06	Promoter	Promoter	Genic	protein_coding	0	ENSG00000007372	0.00506305	6.37382	0.0766187	0.145173	0.00215959
cg12086975	19	3192704	NA	NA	NA	NA	NA	NA	NA	NA	NA	NA	Island	0.08	Intron	Intron	Genic	nonsense_mediated_decay	-6135	ENSG00000125912	-0.00154578	81.3647	0.689782	0.791616	0.00134767
cg12087004	3	195906436	195906412	195906791	379	+	DNA	DNA/TcMar-Tigger	Tigger10	2743657	DNA/TcMar-Tigger/Tigger10/2743657	DNA/TcMar-Tigger/Tigger10/2743657.3302057		0.03	Intergenic	Intergenic	Intergenic	retained_intron	19345	ENSG00000163958	-0.00198041	6.65631	0.361531	0.50264	0.000296829
cg12087108	2	45838413	NA	NA	NA	NA	NA	NA	NA	NA	NA	NA	Island	0.12	Promoter	Promoter	Genic	protein_coding	7	ENSG00000068784	-0.00245876	6.68389	0.301502	0.438757	-0.0096806
cg12087123	17	40700043	NA	NA	NA	NA	NA	NA	NA	NA	NA	NA	N_Shore	0.05	Intron	Intron	Genic	protein_coding	-1189	ENSG00000108786	0.000100688	86.239	0.972053	0.983094	0.000290534
cg12087303	6	31854429	NA	NA	NA	NA	NA	NA	NA	NA	NA	NA	N_Shelf	0.04	Promoter	Promoter	Genic	retained_intron	-215	ENSG00000204371	-0.00393052	75.6871	0.249365	0.379464	0.00650541
cg12087304	4	122873018	NA	NA	NA	NA	NA	NA	NA	NA	NA	NA	Island	0.12	Promoter	Promoter	Genic	protein_coding	-109	ENSG00000138741	0.000910911	2.72406	0.617754	0.735257	-0.00261768
cg12087412	4	81187011	NA	NA	NA	NA	NA	NA	NA	NA	NA	NA	N_Shore	0.09	Promoter	Promoter	Genic	protein_coding	-742	ENSG00000138675	0.0251928	9.3748	4.18448781498893e-12	3.07917488289246e-11	0.0104963
cg12087432	19	18747704	NA	NA	NA	NA	NA	NA	NA	NA	NA	NA		0.07	Promoter	Promoter	Genic	protein_coding	-71	ENSG00000167487	-0.00135699	6.47562	0.617267	0.734838	-0.00560543
cg12087468	10	111217221	NA	NA	NA	NA	NA	NA	NA	NA	NA	NA	S_Shore	0.01	Intergenic	Intergenic	Intergenic	processed_pseudogene	-70656	ENSG00000232728	0.0144693	13.6733	0.0617841	0.120832	0.0168726
cg12087471	11	46374124	NA	NA	NA	NA	NA	NA	NA	NA	NA	NA		0.04	Intron	Intron	Genic	protein_coding	4986	ENSG00000149091	-0.0278114	80.7234	4.92737288505963e-15	4.55990760157468e-14	-0.0232367
cg12087627	17	3911415	3911365	3911527	162	+	DNA	DNA/hAT-Charlie	Charlie1b	1533259	DNA/hAT-Charlie/Charlie1b/1533259	DNA/hAT-Charlie/Charlie1b/1533259.1846192	S_Shelf	0.01	Intron	Intron	Genic	nonsense_mediated_decay	9383	ENSG00000074755	-0.00734374	77.7467	0.0202802	0.045547	0.00623507
cg12087639	10	76409750	NA	NA	NA	NA	NA	NA	NA	NA	NA	NA		0.01	Intron	Intron	Genic	processed_pseudogene	-4964	ENSG00000214626	0.000209409	86.5504	0.945963	0.967252	0.002013
cg12087643	10	118033370	NA	NA	NA	NA	NA	NA	NA	NA	NA	NA	Island	0.08	Promoter	Promoter	Genic	protein_coding	-391	ENSG00000151892	0.0473396	7.82333	1.21029558281242e-43	5.12798864099792e-42	0.0382026
cg12087695	14	94757593	NA	NA	NA	NA	NA	NA	NA	NA	NA	NA		0.02	Promoter	Promoter	Genic	protein_coding	-608	ENSG00000140093	0.00502801	21.98	0.316625	0.45522	0.0181543
cg12087719	17	75954416	NA	NA	NA	NA	NA	NA	NA	NA	NA	NA	Island	0.09	Intergenic	Intergenic	Intergenic	snRNA	38236	ENSG00000238898	0.00122606	4.45302	0.505292	0.63975	-0.00135073
cg12087797	14	39644714	NA	NA	NA	NA	NA	NA	NA	NA	NA	NA	Island	0.09	Promoter	Promoter	Genic	retained_intron	228	ENSG00000100941	-0.000464466	4.60058	0.769662	0.850537	-0.00309196
cg12087805	20	61574694	NA	NA	NA	NA	NA	NA	NA	NA	NA	NA		0.01	Intron	Intron	Genic	processed_transcript	5189	ENSG00000101193	0.00610415	82.166	0.0223686	0.0496892	0.0119326
cg12087941	10	4194452	NA	NA	NA	NA	NA	NA	NA	NA	NA	NA		0.07	Intergenic	Intergenic	Intergenic	lincRNA	91383	ENSG00000233117	0.00870061	91.917	0.0686826	0.132249	0.00898425
cg12088314	6	168501956	NA	NA	NA	NA	NA	NA	NA	NA	NA	NA	Island	0.07	Intergenic	Intergenic	Intergenic	protein_coding	-19719	ENSG00000153303	0.0442664	24.8116	2.48179722596898e-05	9.15621271636887e-05	0.0238372
cg12088387	2	237476950	NA	NA	NA	NA	NA	NA	NA	NA	NA	NA	Island	0.04	Promoter	Promoter	Genic	protein_coding	520	ENSG00000144476	0.00210258	14.7452	0.77636	0.855303	-0.00695028
cg12088612	8	145066636	NA	NA	NA	NA	NA	NA	NA	NA	NA	NA	S_Shore	0.04	Promoter	Promoter	Genic	retained_intron	294	ENSG00000178719	-0.000182285	94.3272	0.922728	0.952671	0.00194729
cg12088773	19	44128330	NA	NA	NA	NA	NA	NA	NA	NA	NA	NA		0.04	Exon	Exon	Genic	processed_transcript	1793	ENSG00000105767	-0.00738058	83.8326	0.0804658	0.151333	-0.00574166
cg12088946	11	5645913	5645825	5646040	215	-	DNA	DNA/hAT-Charlie	MER20	574840	DNA/hAT-Charlie/MER20/574840	DNA/hAT-Charlie/MER20/574840.692811		0.01	Promoter	Promoter	Genic	antisense	213	ENSG00000239920	-0.069211	51.0654	5.11524912024911e-14	4.38470078820698e-13	-0.0199331
cg12089032	8	72881203	72881001	72881269	268	-	LINE	LINE/L2	L2b	3841991	LINE/L2/L2b/3841991	LINE/L2/L2b/3841991.4632432		0.04	Intron	Intron	Genic	processed_transcript	-1698	ENSG00000235531	-0.0403318	72.8358	3.37018748014625e-07	1.54759359521621e-06	-0.0280876
cg12089079	13	47470350	NA	NA	NA	NA	NA	NA	NA	NA	NA	NA		0.02	Promoter	Promoter	Genic	protein_coding	-177	ENSG00000102468	-0.0282325	83.8716	1.95386169806468e-09	1.12974907699131e-08	-0.0252628
cg12089169	12	11001596	11001587	11001883	296	+	LINE	LINE/L2	L2	788259	LINE/L2/L2/788259	LINE/L2/L2/788259.950006		0.01	Promoter	Promoter	Genic	processed_transcript	-22	ENSG00000111215	-0.00169729	82.8238	0.55892	0.686506	0.00320923
cg12089204	11	1318605	NA	NA	NA	NA	NA	NA	NA	NA	NA	NA	S_Shore	0.03	Intron	Intron	Genic	processed_transcript	-5205	ENSG00000078902	0.00250935	85.1679	0.307186	0.444983	0.00393299
cg12089229	17	44802702	NA	NA	NA	NA	NA	NA	NA	NA	NA	NA		0.01	Intron	Intron	Genic	protein_coding	-1220	ENSG00000073969	-0.00118652	75.587	0.804306	0.874925	0.0159725
cg12089246	22	31885573	NA	NA	NA	NA	NA	NA	NA	NA	NA	NA	Island	0.16	Promoter	Promoter	Genic	protein_coding	0	ENSG00000184708	0.00378987	6.56406	0.0879358	0.163077	-0.000828547
cg12089249	2	179345200	NA	NA	NA	NA	NA	NA	NA	NA	NA	NA	Island	0.07	Promoter	Promoter	Genic	protein_coding	5	ENSG00000116095	-0.0013746	5.79826	0.578524	0.702918	-0.00407404
cg12089335	10	101835723	NA	NA	NA	NA	NA	NA	NA	NA	NA	NA		0.08	Exon	Exon	Genic	protein_coding	5911	ENSG00000120054	0.00587342	91.098	0.00408456	0.0107131	0.00699986
cg12089350	10	553201	NA	NA	NA	NA	NA	NA	NA	NA	NA	NA		0.05	Intron	Intron	Genic	antisense	69700	ENSG00000233021	-0.00079803	81.8972	0.736032	0.826133	0.00163308
cg12089360	8	1719543	NA	NA	NA	NA	NA	NA	NA	NA	NA	NA		0.05	Exon	Exon	Genic	processed_transcript	-1547	ENSG00000182372	0.00240104	93.4776	0.249252	0.379326	0.00311409
cg12089439	8	15398333	NA	NA	NA	NA	NA	NA	NA	NA	NA	NA	S_Shore	0.02	Promoter	Promoter	Genic	protein_coding	541	ENSG00000104723	0.0178922	17.8908	0.000351804	0.00110811	0.0234387
cg12089483	8	20038863	20038847	20038976	129	-	DNA	DNA/hAT-Charlie	MER113A	3768979	DNA/hAT-Charlie/MER113A/3768979	DNA/hAT-Charlie/MER113A/3768979.4543128		0.01	Promoter	Promoter	Genic	protein_coding	-388	ENSG00000036565	-0.005349	85.7813	0.0962686	0.175908	-0.00323213
cg12089490	17	234536	NA	NA	NA	NA	NA	NA	NA	NA	NA	NA	Island	0.05	Intron	Intron	Genic	protein_coding	1488	ENSG00000181031	0.00710022	22.0432	0.0571061	0.112918	-0.00158028
cg12089511	21	42025596	NA	NA	NA	NA	NA	NA	NA	NA	NA	NA		0.03	Intron	Intron	Genic	sense_intronic	-22903	ENSG00000233756	-0.00567146	80.7329	0.171527	0.28254	8.17567320494329e-05
cg12089543	22	46646381	NA	NA	NA	NA	NA	NA	NA	NA	NA	NA	Island	0.14	Promoter	Promoter	Genic	processed_transcript	-173	ENSG00000205643	-0.000603416	3.1216	0.639307	0.752646	-0.0030334
cg12089570	19	9473715	NA	NA	NA	NA	NA	NA	NA	NA	NA	NA	Island	0.08	Promoter	Promoter	Genic	protein_coding	8	ENSG00000188629	0.0826277	10.2838	6.5399958217951e-81	1.13111553677883e-78	0.0664216
cg12089656	2	106362717	NA	NA	NA	NA	NA	NA	NA	NA	NA	NA	S_Shore	0.03	Promoter	Promoter	Genic	protein_coding	529	ENSG00000071051	0.00277729	3.97535	0.406786	0.548024	0.00769271
cg12089698	8	145086882	NA	NA	NA	NA	NA	NA	NA	NA	NA	NA		0.04	Promoter	Promoter	Genic	protein_coding	58	ENSG00000178685	-0.0404286	27.9829	5.63163868190313e-06	2.25134287612456e-05	-0.0340104
cg12089712	6	31047598	31047241	31047846	605	-	LTR	LTR/ERVL	LTR41B	3315167	LTR/ERVL/LTR41B/3315167	LTR/ERVL/LTR41B/3315167.3994268		0.05	Intergenic	Intergenic	Intergenic	snRNA	-3189	ENSG00000222895	-0.00234325	6.36152	0.283947	0.419229	-0.00356645
cg12089985	6	26104087	NA	NA	NA	NA	NA	NA	NA	NA	NA	NA	N_Shore	0.03	Promoter	Promoter	Genic	protein_coding	-17	ENSG00000197061	-0.00132373	11.9488	0.751384	0.837275	-0.00798563
cg12090001	12	52761221	NA	NA	NA	NA	NA	NA	NA	NA	NA	NA	S_Shore	0.07	Promoter	Promoter	Genic	protein_coding	44	ENSG00000135443	-0.00300362	90.9742	0.444017	0.583573	-0.00263681
cg12090003	19	17516282	NA	NA	NA	NA	NA	NA	NA	NA	NA	NA		0.03	Promoter	Promoter	Genic	processed_transcript	57	ENSG00000130303	-0.00206386	6.2799	0.49126	0.627282	0.00120322
cg12090105	18	6287052	NA	NA	NA	NA	NA	NA	NA	NA	NA	NA	S_Shelf	0.01	Intron	Intron	Genic	lincRNA	30306	ENSG00000264707	-0.00666018	78.1435	0.156413	0.26226	0.00619802
cg12090242	22	18111911	18111850	18111982	132	+	SINE	SINE/Alu	FLAM_C	2393297	SINE/Alu/FLAM_C/2393297	SINE/Alu/FLAM_C/2393297.2881181	S_Shore	0.06	Promoter	Promoter	Genic	protein_coding	229	ENSG00000099968	0.00153502	8.72135	0.671883	0.77783	-0.00843131
cg12090388	1	24018356	NA	NA	NA	NA	NA	NA	NA	NA	NA	NA	Island	0.07	Promoter	Promoter	Genic	processed_transcript	31	ENSG00000142676	-0.00356141	8.74142	0.0603319	0.11839	-0.0147856
cg12090413	18	47807928	NA	NA	NA	NA	NA	NA	NA	NA	NA	NA	Island	0.1	Promoter	Promoter	Genic	retained_intron	-37	ENSG00000141644	-0.00256612	9.69236	0.368984	0.510244	-0.0190175
cg12090430	10	1769480	NA	NA	NA	NA	NA	NA	NA	NA	NA	NA		0.03	Intron	Intron	Genic	protein_coding	10190	ENSG00000185736	-0.00607143	85.0069	0.0460262	0.0937182	-0.00455917
cg12090740	18	60988058	NA	NA	NA	NA	NA	NA	NA	NA	NA	NA	Island	0.1	Promoter	Promoter	Genic	protein_coding	-697	ENSG00000171791	-0.0070031	11.1344	0.0677226	0.130688	-0.0277238
cg12090821	14	21755658	21755498	21755853	355	-	LTR	LTR/ERVL-MaLR	MLT1O	1117874	LTR/ERVL-MaLR/MLT1O/1117874	LTR/ERVL-MaLR/MLT1O/1117874.1348193		0.02	Promoter	Promoter	Genic	protein_coding	-440	ENSG00000092200	0.00610172	84.6443	0.385714	0.527123	0.00841959
cg12090880	6	90658359	NA	NA	NA	NA	NA	NA	NA	NA	NA	NA		0.04	Intron	Intron	Genic	antisense	-1476	ENSG00000226455	-0.00234849	83.2878	0.287021	0.422747	-0.000317744
cg12090885	3	119632116	NA	NA	NA	NA	NA	NA	NA	NA	NA	NA		0.02	Intron	Intron	Genic	processed_transcript	-36761	ENSG00000082701	-0.00156021	82.0983	0.626332	0.74214	0.00341459
cg12090942	14	77279508	77279449	77279580	131	+	SINE	SINE/MIR	MIR3	1201014	SINE/MIR/MIR3/1201014	SINE/MIR/MIR3/1201014.1449527	S_Shore	0.01	Promoter	Promoter	Genic	protein_coding	-225	ENSG00000013523	-0.0362282	54.1939	1.40467635417581e-16	1.45010267746999e-15	0.0098006
cg12090994	14	104864723	104864017	104865044	1027	+	LINE	LINE/L1	L1M7	1246069	LINE/L1/L1M7/1246069	LINE/L1/L1M7/1246069.1503369		0.02	Intergenic	Intergenic	Intergenic	snRNA	2662	ENSG00000222761	-0.00989924	85.7131	0.423818	0.564498	-0.00823968
cg12091339	17	9821299	NA	NA	NA	NA	NA	NA	NA	NA	NA	NA		0.09	Intron	Intron	Genic	processed_transcript	6803	ENSG00000007237	-0.00543301	87.1129	0.0974681	0.17773	-0.00235048
cg12091346	3	129325717	NA	NA	NA	NA	NA	NA	NA	NA	NA	NA	S_Shore	0.13	Promoter	Promoter	Genic	protein_coding	-56	ENSG00000004399	0.00462987	10.8665	0.125414	0.219074	-0.017848
cg12091376	21	43188288	NA	NA	NA	NA	NA	NA	NA	NA	NA	NA	S_Shore	0.04	Intergenic	Intergenic	Intergenic	protein_coding	-1022	ENSG00000183421	0.00364423	6.64603	0.0639558	0.124464	0.00372849
cg12091414	18	12434980	NA	NA	NA	NA	NA	NA	NA	NA	NA	NA	S_Shore	0.05	Intron	Intron	Genic	lincRNA	2084	ENSG00000267108	0.000831871	86.672	0.686573	0.789057	0.000927786
cg12091498	12	47226255	NA	NA	NA	NA	NA	NA	NA	NA	NA	NA	S_Shore	0.05	Promoter	Promoter	Genic	protein_coding	-64	ENSG00000139209	0.00808528	41.9383	0.401504	0.542782	0.0208081
cg12091503	18	71815269	NA	NA	NA	NA	NA	NA	NA	NA	NA	NA	Island	0.07	Promoter	Promoter	Genic	protein_coding	-169	ENSG00000141665	-0.00255281	8.26717	0.236972	0.364698	-0.0123659
cg12091542	3	48700425	NA	NA	NA	NA	NA	NA	NA	NA	NA	NA	Island	0.08	Promoter	Promoter	Genic	protein_coding	-77	ENSG00000008300	0.0568672	10.5447	3.34069784232497e-46	1.59605584767176e-44	0.0400488
cg12091594	8	123964938	NA	NA	NA	NA	NA	NA	NA	NA	NA	NA		0.03	Exon	Exon	Genic	lincRNA	32931	ENSG00000259631	0.00235347	89.0385	0.255778	0.386965	0.00316223
cg12091641	8	145180933	NA	NA	NA	NA	NA	NA	NA	NA	NA	NA	Island	0.11	Intergenic	Intergenic	Intergenic	protein_coding	-11739	ENSG00000235173	-0.00286636	90.1214	0.486541	0.62294	0.00178218
cg12091642	14	61104566	NA	NA	NA	NA	NA	NA	NA	NA	NA	NA	Island	0.08	Intergenic	Intergenic	Intergenic	lincRNA	-2882	ENSG00000258952	0.0340965	7.244	6.04845082475882e-26	1.08926135340543e-24	0.0268531
cg12091732	10	82116446	NA	NA	NA	NA	NA	NA	NA	NA	NA	NA	Island	0.09	Promoter	Promoter	Genic	protein_coding	24	ENSG00000170788	0.00692717	6.55421	0.00337521	0.008996	0.00117743
cg12091786	20	61877942	NA	NA	NA	NA	NA	NA	NA	NA	NA	NA	Island	0.06	Promoter	Promoter	Genic	processed_transcript	561	ENSG00000101198	0.0111834	70.6266	0.138057	0.236994	0.0181444
cg12092005	14	99532847	NA	NA	NA	NA	NA	NA	NA	NA	NA	NA		0.07	Intergenic	Intergenic	Intergenic	antisense	-91906	ENSG00000229402	0.0126266	81.5297	0.00094106	0.00276903	0.0149908
cg12092090	19	13617584	NA	NA	NA	NA	NA	NA	NA	NA	NA	NA	S_Shore	0.04	Promoter	Promoter	Genic	protein_coding	-267	ENSG00000141837	0.0233565	10.9559	1.28842108776529e-10	8.33068125164355e-10	0.0138992
cg12092201	2	43451775	NA	NA	NA	NA	NA	NA	NA	NA	NA	NA	Island	0.1	Exon	Exon	Genic	protein_coding	1973	ENSG00000152518	-0.000772432	6.38543	0.762492	0.845355	-0.00658233
cg12092277	19	17186262	NA	NA	NA	NA	NA	NA	NA	NA	NA	NA	Island	0.11	Promoter	Promoter	Genic	nonsense_mediated_decay	-8	ENSG00000131351	0.00326092	10.238	0.136775	0.235186	-0.0157087
cg12092309	21	48022339	NA	NA	NA	NA	NA	NA	NA	NA	NA	NA	S_Shelf	0.03	Promoter	Promoter	Genic	protein_coding	467	ENSG00000160307	0.000680361	83.4775	0.775285	0.854534	0.0033007
cg12092346	18	77659572	NA	NA	NA	NA	NA	NA	NA	NA	NA	NA	Island	0.09	Exon	Exon	Genic	processed_transcript	16389	ENSG00000122490	0.0308841	65.6741	0.000690636	0.00207793	0.0271505
cg12092413	10	97885868	97885780	97885989	209	+	LTR	LTR/ERVL-MaLR	MLT1L	510651	LTR/ERVL-MaLR/MLT1L/510651	LTR/ERVL-MaLR/MLT1L/510651.616111	N_Shelf	0.01	Intergenic	Intergenic	Intergenic	processed_transcript	-3604	ENSG00000177853	-0.000367239	80.1353	0.938782	0.962794	0.00882797
cg12092484	19	5590815	NA	NA	NA	NA	NA	NA	NA	NA	NA	NA	N_Shelf	0.03	Intron	Intron	Genic	processed_transcript	-1784	ENSG00000130254	0.00131715	85.8749	0.582867	0.706601	0.00241605
cg12092507	12	104026551	104025989	104026600	611	-	LTR	LTR/ERVL	LTR41B	922217	LTR/ERVL/LTR41B/922217	LTR/ERVL/LTR41B/922217.1112560		0.05	Intron	Intron	Genic	antisense	25222	ENSG00000257737	-0.0275403	17.0605	3.88920989866204e-05	0.000139968	-0.039993
cg12092561	1	11538840	NA	NA	NA	NA	NA	NA	NA	NA	NA	NA	Island	0.1	Promoter	Promoter	Genic	processed_transcript	-383	ENSG00000204624	-0.00237769	4.69026	0.306571	0.444312	-0.00548883
cg12092579	1	178380975	NA	NA	NA	NA	NA	NA	NA	NA	NA	NA		0.01	Promoter	Promoter	Genic	processed_pseudogene	224	ENSG00000213058	-0.0311548	68.9342	0.000208066	0.000677458	-0.0056207
cg12092708	1	19229145	NA	NA	NA	NA	NA	NA	NA	NA	NA	NA	Island	0.07	Promoter	Promoter	Genic	protein_coding	73	ENSG00000159423	-0.00151569	9.5691	0.625004	0.741074	-0.0149215
cg12092932	1	198128390	NA	NA	NA	NA	NA	NA	NA	NA	NA	NA	S_Shore	0.05	Intron	Intron	Genic	protein_coding	2139	ENSG00000151414	-0.00325698	9.46459	0.322376	0.461449	-0.013153
cg12092939	6	27784947	27784574	27785186	612	-	LTR	LTR/ERV1	LTR48B	3310071	LTR/ERV1/LTR48B/3310071	LTR/ERV1/LTR48B/3310071.3988004	S_Shelf	0.02	Intergenic	Intergenic	Intergenic	protein_coding	2125	ENSG00000196374	-0.0186606	76.0761	1.84796401727966e-06	7.81543251126675e-06	-0.00435561
cg12093005	12	133086067	NA	NA	NA	NA	NA	NA	NA	NA	NA	NA		0.07	Exon	Exon	Genic	processed_transcript	2451	ENSG00000112787	-0.00315243	79.206	0.812408	0.880497	0.000797514
cg12093060	1	21993401	NA	NA	NA	NA	NA	NA	NA	NA	NA	NA	N_Shore	0.03	Promoter	Promoter	Genic	processed_transcript	773	ENSG00000076864	-0.0223083	78.3025	1.84915593189047e-10	1.17864835831416e-09	-0.0130265
cg12093180	20	49548626	NA	NA	NA	NA	NA	NA	NA	NA	NA	NA	S_Shore	0.04	Promoter	Promoter	Genic	protein_coding	-668	ENSG00000101126	0.0595991	49.4694	8.25915675955423e-22	1.1849629582356e-20	0.0837981
cg12093220	4	113570694	NA	NA	NA	NA	NA	NA	NA	NA	NA	NA		0.02	Promoter	Promoter	Genic	antisense	513	ENSG00000249532	0.0152897	83.788	0.000511261	0.00157113	0.0183383
cg12093241	6	157465138	NA	NA	NA	NA	NA	NA	NA	NA	NA	NA		0.05	Intron	Intron	Genic	processed_transcript	-4786	ENSG00000049618	-0.00590998	72.2304	0.230021	0.356339	0.00372708
cg12093371	10	130339316	NA	NA	NA	NA	NA	NA	NA	NA	NA	NA	N_Shore	0.09	Intergenic	Intergenic	Intergenic	lincRNA	-220838	ENSG00000234640	0.0250225	10.4236	4.66891702953659e-15	4.32935276237654e-14	0.00738545
cg12093419	11	20017077	NA	NA	NA	NA	NA	NA	NA	NA	NA	NA		0.02	Intron	Intron	Genic	antisense	-14194	ENSG00000254542	-0.0183273	68.8975	0.00263288	0.00716106	0.00332431
cg12093443	8	113351420	113351209	113351831	622	+	LTR	LTR/ERV1	MER51A	3900174	LTR/ERV1/MER51A/3900174	LTR/ERV1/MER51A/3900174.4702810		0.02	Intron	Intron	Genic	retained_intron	-1616	ENSG00000164796	-0.00961701	50.786	0.0754594	0.143299	0.0313675
cg12093519	7	19146441	NA	NA	NA	NA	NA	NA	NA	NA	NA	NA	N_Shore	0.04	Intron	Intron	Genic	antisense	-5656	ENSG00000232821	0.00609168	15.881	0.11388	0.20222	-0.00204375
cg12093620	8	97345965	NA	NA	NA	NA	NA	NA	NA	NA	NA	NA		0.05	3' UTR	Other Genic	Genic	retained_intron	3420	ENSG00000156471	-0.000669164	89.3733	0.720949	0.814968	-0.000745989
cg12093662	2	69001870	NA	NA	NA	NA	NA	NA	NA	NA	NA	NA		0.06	Promoter	Promoter	Genic	protein_coding	-63	ENSG00000163219	0.0086305	9.44978	0.00159981	0.00452859	-0.00314428
cg12093775	13	112548065	NA	NA	NA	NA	NA	NA	NA	NA	NA	NA	Island	0.08	Intergenic	Intergenic	Intergenic	lincRNA	-6234	ENSG00000226903	0.0230601	22.437	0.0432311	0.0887288	-0.00445248
cg12093930	8	82598664	NA	NA	NA	NA	NA	NA	NA	NA	NA	NA	Island	0.08	Promoter	Promoter	Genic	protein_coding	-98	ENSG00000133731	-0.000292884	10.6226	0.922691	0.952652	-0.0172894
cg12093936	1	206147845	206147839	206148108	269	+	SINE	SINE/Alu	AluSx	299746	SINE/Alu/AluSx/299746	SINE/Alu/AluSx/299746.362362		0.04	Intron	Intron	Genic	protein_coding	8934	ENSG00000196550	0.00122554	77.5166	0.791162	0.865755	0.0098222
cg12093976	4	110833884	NA	NA	NA	NA	NA	NA	NA	NA	NA	NA		0.01	Promoter	Promoter	Genic	protein_coding	-156	ENSG00000138798	-0.0141509	24.2704	0.00198565	0.00552722	0.0112397
cg12094006	8	11324446	NA	NA	NA	NA	NA	NA	NA	NA	NA	NA	Island	0.1	Promoter	Promoter	Genic	protein_coding	-170	ENSG00000154319	-0.00781957	9.90091	0.0645602	0.125463	-0.0249151
cg12094029	15	95400028	NA	NA	NA	NA	NA	NA	NA	NA	NA	NA	Island	0.06	Promoter	Promoter	Genic	lincRNA	212	ENSG00000270017	-0.00115284	80.0558	0.685248	0.788052	0.0023459
cg12094104	11	130547540	NA	NA	NA	NA	NA	NA	NA	NA	NA	NA		0.02	Intron	Intron	Genic	protein_coding	4689	ENSG00000175728	-0.0344531	76.0111	8.19124352305995e-12	5.87314050311102e-11	-0.0200608
cg12094174	6	31466187	NA	NA	NA	NA	NA	NA	NA	NA	NA	NA	Island	0.04	Promoter	Promoter	Genic	protein_coding	265	ENSG00000204516	0.0131323	17.1539	0.118326	0.208748	0.00616742
cg12094402	4	3767402	NA	NA	NA	NA	NA	NA	NA	NA	NA	NA	Island	0.07	Promoter	Promoter	Genic	protein_coding	-673	ENSG00000184160	0.00378044	8.02032	0.159392	0.266277	-0.00525398
cg12094420	1	197324797	197323986	197325089	1103	-	LTR	LTR/ERV1	LTR12C	285191	LTR/ERV1/LTR12C/285191	LTR/ERV1/LTR12C/285191.345137		0.08	Intron	Intron	Genic	protein_coding	-4647	ENSG00000134376	-0.00201704	91.71	0.62974	0.744944	-0.0010324
cg12094543	1	19923282	NA	NA	NA	NA	NA	NA	NA	NA	NA	NA	N_Shore	0.05	Promoter	Promoter	Genic	antisense	44	ENSG00000235185	0.00169579	7.49216	0.465887	0.603938	-0.00286939
cg12094552	21	46449961	NA	NA	NA	NA	NA	NA	NA	NA	NA	NA	S_Shore	0.06	Intergenic	Intergenic	Intergenic	lincRNA	-25319	ENSG00000224930	0.00895541	72.8152	0.0539881	0.107573	0.0161681
cg12094736	10	105524943	105524733	105524962	229	-	SINE	SINE/MIR	MIR	524829	SINE/MIR/MIR/524829	SINE/MIR/MIR/524829.633021		0.02	Intron	Intron	Genic	protein_coding	36112	ENSG00000107957	-0.0139444	79.5546	2.11115659250381e-06	8.87080638293043e-06	-0.00509615
cg12094780	11	71294605	71294489	71294863	374	-	LTR	LTR/ERVL-MaLR	MSTB	671829	LTR/ERVL-MaLR/MSTB/671829	LTR/ERVL-MaLR/MSTB/671829.809709		0.02	Promoter	Promoter	Genic	protein_coding	-684	ENSG00000204571	0.0014076	84.8601	0.615702	0.733567	0.00356924
cg12094808	15	44196266	NA	NA	NA	NA	NA	NA	NA	NA	NA	NA		0.05	Intron	Intron	Genic	retained_intron	5859	ENSG00000171877	0.0268915	34.042	0.000157087	0.000520576	0.0318324
cg12094863	6	164092588	164092551	164092740	189	+	LTR	LTR/ERVL-MaLR	MLT1I	3499297	LTR/ERVL-MaLR/MLT1I/3499297	LTR/ERVL-MaLR/MLT1I/3499297.4217255	N_Shore	0.04	Intergenic	Intergenic	Intergenic	lincRNA	-32348	ENSG00000235538	-0.0371222	69.8521	2.07429268544135e-12	1.56624936095526e-11	-0.023688
cg12094892	14	77591038	NA	NA	NA	NA	NA	NA	NA	NA	NA	NA	N_Shore	0.03	Intron	Intron	Genic	protein_coding	8127	ENSG00000165548	0.000569215	21.0047	0.933207	0.959228	0.00484476
cg12094903	6	32808689	NA	NA	NA	NA	NA	NA	NA	NA	NA	NA	N_Shelf	0.02	3' UTR	Other Genic	Genic	retained_intron	1122	ENSG00000204264	-0.00625529	44.9056	0.462922	0.601245	0.0364002
cg12094965	12	109749643	NA	NA	NA	NA	NA	NA	NA	NA	NA	NA	S_Shore	0.03	Intergenic	Intergenic	Intergenic	protein_coding	-2618	ENSG00000139445	-0.0157977	84.7869	6.70603128828773e-08	3.3246559450392e-07	-0.0141556
cg12094974	21	46323812	NA	NA	NA	NA	NA	NA	NA	NA	NA	NA	Island	0.04	Intron	Intron	Genic	protein_coding	6733	ENSG00000160255	0.00400443	85.4538	0.198774	0.317752	0.00477519
cg12095067	19	9929835	NA	NA	NA	NA	NA	NA	NA	NA	NA	NA	Island	0.09	Promoter	Promoter	Genic	protein_coding	-56	ENSG00000127452	-0.00279176	11.7768	0.433463	0.573621	-0.0237629
cg12095127	17	1419363	NA	NA	NA	NA	NA	NA	NA	NA	NA	NA	N_Shore	0.02	Promoter	Promoter	Genic	protein_coding	-368	ENSG00000132376	-0.00167458	3.5041	0.376607	0.517948	0.00478991
cg12095186	19	10615097	10615051	10615191	140	+	SINE	SINE/MIR	MIR	1797511	SINE/MIR/MIR/1797511	SINE/MIR/MIR/1797511.2161940	S_Shore	0.02	Promoter	Promoter	Genic	protein_coding	-680	ENSG00000079999	-0.00159412	86.1258	0.485166	0.621676	-0.000111145
cg12095324	11	57995828	NA	NA	NA	NA	NA	NA	NA	NA	NA	NA		0.04	Promoter	Promoter	Genic	protein_coding	562	ENSG00000180475	0.0126788	88.2009	0.000483072	0.00149001	0.01292
cg12095353	12	125369577	125369514	125369691	177	-	DNA	DNA/hAT-Charlie	MER5A	968013	DNA/hAT-Charlie/MER5A/968013	DNA/hAT-Charlie/MER5A/968013.1166549		0.01	Intergenic	Intergenic	Intergenic	processed_transcript	-2363	ENSG00000073060	0.0143539	38.9805	0.00920958	0.0224287	0.0635807
cg12095397	19	35769544	NA	NA	NA	NA	NA	NA	NA	NA	NA	NA	Island	0.05	Promoter	Promoter	Genic	retained_intron	426	ENSG00000105698	0.00496331	84.0235	0.0569144	0.112595	0.00597134
cg12095505	12	14849394	NA	NA	NA	NA	NA	NA	NA	NA	NA	NA		0.02	Promoter	Promoter	Genic	retained_intron	115	ENSG00000070019	-0.0648569	67.5199	2.09976129349104e-27	4.10070503881773e-26	-0.0418479
cg12095507	14	89290958	NA	NA	NA	NA	NA	NA	NA	NA	NA	NA	Island	0.12	Promoter	Promoter	Genic	protein_coding	-10	ENSG00000165533	0.00131452	4.25345	0.442304	0.581981	-0.00199608
cg12095533	14	105373082	NA	NA	NA	NA	NA	NA	NA	NA	NA	NA	Island	0.05	Intergenic	Intergenic	Intergenic	lincRNA	2403	ENSG00000259067	0.0137832	51.369	0.28757	0.42332	0.0292598
cg12095547	22	49697195	NA	NA	NA	NA	NA	NA	NA	NA	NA	NA	N_Shore	0.02	Intergenic	Intergenic	Intergenic	processed_pseudogene	-87022	ENSG00000226142	-0.0348884	68.182	1.8512789627117e-09	1.07301600003862e-08	-0.0125467
cg12095594	1	223306857	NA	NA	NA	NA	NA	NA	NA	NA	NA	NA		0.03	Intron	Intron	Genic	protein_coding	1241	ENSG00000187554	-0.0151906	23.6967	0.0864237	0.160712	-0.00670696
cg12095720	17	72978304	NA	NA	NA	NA	NA	NA	NA	NA	NA	NA	Island	0.06	Intergenic	Intergenic	Intergenic	protein_coding	-5423	ENSG00000109089	0.00602161	10.9088	0.0134115	0.0314725	-0.00847191
cg12095807	14	88700366	NA	NA	NA	NA	NA	NA	NA	NA	NA	NA		0.01	Intron	Intron	Genic	protein_coding	36889	ENSG00000100433	-0.00181853	84.7772	0.439454	0.579255	0.000971947
cg12095933	8	70745540	NA	NA	NA	NA	NA	NA	NA	NA	NA	NA	Island	0.07	Promoter	Promoter	Genic	protein_coding	85	ENSG00000137571	0.00627583	9.83373	0.000919018	0.00270906	-0.00775626
cg12095961	19	18633342	NA	NA	NA	NA	NA	NA	NA	NA	NA	NA	Island	0.07	Promoter	Promoter	Genic	protein_coding	-405	ENSG00000105656	0.00245761	6.58481	0.261911	0.394139	-0.00208859
cg12095968	1	151739679	NA	NA	NA	NA	NA	NA	NA	NA	NA	NA	S_Shelf	0.01	Promoter	Promoter	Genic	antisense	-203	ENSG00000268288	-0.0203922	74.6133	6.52924278744167e-07	2.90509592733722e-06	-0.0018309
cg12096325	1	202996541	NA	NA	NA	NA	NA	NA	NA	NA	NA	NA	S_Shore	0.02	Promoter	Promoter	Genic	protein_coding	915	ENSG00000143847	-0.0110397	31.4567	0.0233953	0.0517155	0.0188357
cg12096354	15	70816640	70816443	70816675	232	-	SINE	SINE/MIR	MIRb	1327957	SINE/MIR/MIRb/1327957	SINE/MIR/MIRb/1327957.1602462		0.01	Intergenic	Intergenic	Intergenic	lincRNA	-18373	ENSG00000259473	0.0341147	82.0198	0.0706444	0.135477	0.0401606
cg12096363	12	45471054	NA	NA	NA	NA	NA	NA	NA	NA	NA	NA		0.01	Intron	Intron	Genic	processed_pseudogene	5502	ENSG00000257572	-0.00951034	81.8789	0.00804214	0.0198418	-0.0032504
cg12096447	14	105714400	105714327	105714481	154	+	SINE	SINE/MIR	MIR1_Amn	1247091	SINE/MIR/MIR1_Amn/1247091	SINE/MIR/MIR1_Amn/1247091.1504679	N_Shore	0.07	Promoter	Promoter	Genic	protein_coding	-169	ENSG00000185024	0.0405118	69.9445	3.08703768336065e-05	0.000112538	0.044858
cg12096487	17	7381683	NA	NA	NA	NA	NA	NA	NA	NA	NA	NA	N_Shore	0.04	Intron	Intron	Genic	protein_coding	1161	ENSG00000174282	-0.0479918	56.5339	3.14227464423889e-10	1.96117696613007e-09	-0.026734
cg12096528	19	6427642	6427539	6427672	133	-	SINE	SINE/MIR	MIRb	1787861	SINE/MIR/MIRb/1787861	SINE/MIR/MIRb/1787861.2150443	S_Shore	0.01	Intron	Intron	Genic	protein_coding	-2837	ENSG00000088247	-0.00769515	86.542	0.00569099	0.0144969	-0.00588905
cg12096656	8	55047838	NA	NA	NA	NA	NA	NA	NA	NA	NA	NA	Island	0.07	Promoter	Promoter	Genic	protein_coding	1	ENSG00000137547	-0.00126782	6.35882	0.418895	0.559786	-0.00521054
cg12096707	1	3073714	NA	NA	NA	NA	NA	NA	NA	NA	NA	NA	S_Shore	0.06	Intron	Intron	Genic	antisense	-23441	ENSG00000226286	-0.0151853	75.894	5.58925239286485e-06	2.23556574987152e-05	-0.00848936
cg12096720	20	43743736	NA	NA	NA	NA	NA	NA	NA	NA	NA	NA		0.01	Promoter	Promoter	Genic	protein_coding	67	ENSG00000175121	0.0248393	29.9787	0.00158997	0.00450249	0.0615113
cg12096759	14	96002581	NA	NA	NA	NA	NA	NA	NA	NA	NA	NA	S_Shore	0.02	Promoter	Promoter	Genic	protein_coding	970	ENSG00000182512	-0.0687296	67.1178	1.21257095513681e-23	1.9304695634124e-22	-0.0453022
cg12096762	15	88296044	NA	NA	NA	NA	NA	NA	NA	NA	NA	NA		0.01	Intergenic	Intergenic	Intergenic	lincRNA	-48961	ENSG00000259560	-0.14186	19.5348	2.57812984547798e-113	1.14099911648494e-110	-0.126777
cg12096988	19	57702809	NA	NA	NA	NA	NA	NA	NA	NA	NA	NA	Island	0.14	Promoter	Promoter	Genic	protein_coding	-59	ENSG00000083844	0.00960504	10.7345	0.00434574	0.0113389	-0.0125999
cg12097080	14	88793139	NA	NA	NA	NA	NA	NA	NA	NA	NA	NA	Island	0.05	Promoter	Promoter	Genic	protein_coding	112	ENSG00000100433	-0.000356984	8.46749	0.916253	0.948623	-0.00787796
cg12097191	13	113744601	NA	NA	NA	NA	NA	NA	NA	NA	NA	NA	N_Shore	0.07	Promoter	Promoter	Genic	protein_coding	596	ENSG00000126217	-0.0126213	77.5924	0.00275852	0.00747535	-0.00759245
cg12097222	8	16885000	16884927	16885025	98	+	Simple_repeat	Simple_repeat	(GGC)n	3764194	Simple_repeat/(GGC)n/3764194	Simple_repeat/(GGC)n/3764194.4537365	Island	0.13	Promoter	Promoter	Genic	processed_transcript	-87	ENSG00000155970	0.162981	9.54404	2.38966767884885e-47	1.19428199983229e-45	0.145622
cg12097243	14	19960920	NA	NA	NA	NA	NA	NA	NA	NA	NA	NA	Island	0.05	Exon	Exon	Genic	processed_pseudogene	1403	ENSG00000258363	0.00348596	62.3512	0.383679	0.525089	0.0153184
cg12097273	17	4638529	NA	NA	NA	NA	NA	NA	NA	NA	NA	NA	N_Shelf	0.01	Exon	Exon	Genic	processed_transcript	1146	ENSG00000161921	8.25115426988324e-05	87.1217	0.984771	0.991004	0.00176088
cg12097325	1	1076431	NA	NA	NA	NA	NA	NA	NA	NA	NA	NA	S_Shelf	0.07	Intron	Intron	Genic	lincRNA	4034	ENSG00000223823	-0.0395943	61.9106	0.00108737	0.00316584	-0.0376028
cg12097330	17	79050221	NA	NA	NA	NA	NA	NA	NA	NA	NA	NA	N_Shore	0.04	Exon	Exon	Genic	processed_transcript	-6568	ENSG00000175866	-0.00384945	85.9495	0.0922566	0.169772	-0.00325753
cg12097340	4	103244130	NA	NA	NA	NA	NA	NA	NA	NA	NA	NA		0.01	Intron	Intron	Genic	processed_transcript	-18485	ENSG00000138821	-0.00584889	81.5625	0.0641261	0.12475	0.000905909
cg12097441	1	3395258	NA	NA	NA	NA	NA	NA	NA	NA	NA	NA	S_Shore	0.04	Intron	Intron	Genic	retained_intron	5925	ENSG00000130762	0.00313316	84.0357	0.428005	0.568472	0.00463905
cg12097550	12	54068942	NA	NA	NA	NA	NA	NA	NA	NA	NA	NA	N_Shore	0.01	Promoter	Promoter	Genic	nonsense_mediated_decay	924	ENSG00000135390	-0.0852697	50.3292	1.88774446436024e-32	4.73694022973037e-31	-0.0353783
cg12097671	8	75880384	NA	NA	NA	NA	NA	NA	NA	NA	NA	NA		0.01	Intergenic	Intergenic	Intergenic	protein_coding	-16366	ENSG00000121005	-0.0160624	73.2044	0.00253215	0.00690894	0.0043553
cg12097672	4	100574527	NA	NA	NA	NA	NA	NA	NA	NA	NA	NA	Island	0.06	Exon	Exon	Genic	protein_coding	1278	ENSG00000248713	-0.00634643	86.8567	0.0830343	0.155407	-0.00616609
cg12097791	20	50719777	NA	NA	NA	NA	NA	NA	NA	NA	NA	NA	N_Shore	0.02	Intron	Intron	Genic	protein_coding	1612	ENSG00000020256	0.00362627	24.5287	0.697347	0.797343	0.0214964
cg12097883	17	62774939	NA	NA	NA	NA	NA	NA	NA	NA	NA	NA	Island	0.13	Promoter	Promoter	Genic	unprocessed_pseudogene	116	ENSG00000265982	-0.0357706	32.513	0.00144824	0.00412932	-0.0959136
cg12097896	8	26471364	NA	NA	NA	NA	NA	NA	NA	NA	NA	NA		0.01	Intron	Intron	Genic	processed_transcript	-5660	ENSG00000092964	0.0092444	83.0812	0.00903228	0.0220395	0.013817
cg12097945	11	10562746	NA	NA	NA	NA	NA	NA	NA	NA	NA	NA	Island	0.11	Promoter	Promoter	Genic	protein_coding	-9	ENSG00000110315	-0.00176735	3.215	0.31103	0.449171	-0.00510978
cg12097989	1	7311176	NA	NA	NA	NA	NA	NA	NA	NA	NA	NA		0.05	Intron	Intron	Genic	snRNA	31756	ENSG00000207056	-0.0260004	40.1873	0.00300545	0.00808814	-0.0146883
cg12098015	19	38270616	NA	NA	NA	NA	NA	NA	NA	NA	NA	NA	Island	0.07	Promoter	Promoter	Genic	processed_transcript	-98	ENSG00000189144	0.0059245	11.8708	0.0355396	0.0747832	-0.0119046
cg12098156	15	81171179	NA	NA	NA	NA	NA	NA	NA	NA	NA	NA		0.02	Exon	Exon	Genic	protein_coding	24331	ENSG00000259649	-0.0167879	74.6199	6.16910980626741e-06	2.45450324892812e-05	-0.000674098
cg12098183	1	22454064	NA	NA	NA	NA	NA	NA	NA	NA	NA	NA	N_Shore	0.03	Intron	Intron	Genic	protein_coding	2280	ENSG00000162552	0.00747726	85.7342	0.01303	0.0306692	0.00863251
cg12098228	7	2106321	NA	NA	NA	NA	NA	NA	NA	NA	NA	NA	N_Shore	0.03	Intron	Intron	Genic	protein_coding	13327	ENSG00000002822	0.0456535	8.55913	1.69403120117358e-22	2.52941425836552e-21	0.0423718
cg12098441	6	119217672	NA	NA	NA	NA	NA	NA	NA	NA	NA	NA	S_Shore	0.01	Intron	Intron	Genic	processed_transcript	-2152	ENSG00000111877	0.0110647	44.8954	0.272307	0.406085	0.0631485
cg12098511	10	133956824	NA	NA	NA	NA	NA	NA	NA	NA	NA	NA	S_Shelf	0.03	Promoter	Promoter	Genic	processed_transcript	-396	ENSG00000188385	0.0628773	54.8936	1.13455823894503e-08	6.08701112442018e-08	0.0927373
cg12098569	10	1594637	NA	NA	NA	NA	NA	NA	NA	NA	NA	NA	N_Shore	0.01	Intron	Intron	Genic	antisense	25679	ENSG00000205696	-0.036063	57.7903	3.50025390455151e-11	2.37720401835487e-10	0.00527116
cg12098623	12	113622562	113622360	113622638	278	+	SINE	SINE/Alu	AluJb	942103	SINE/Alu/AluJb/942103	SINE/Alu/AluJb/942103.1136190	N_Shore	0.06	Promoter	Promoter	Genic	nonsense_mediated_decay	683	ENSG00000123064	-0.000462398	10.7469	0.881525	0.926408	-0.0147086
cg12098645	12	69326716	NA	NA	NA	NA	NA	NA	NA	NA	NA	NA	N_Shore	0.06	Promoter	Promoter	Genic	protein_coding	-52	ENSG00000135678	0.0173561	13.3042	5.23123540800559e-07	2.35186826296486e-06	0.000496934
cg12098665	8	33376082	33375893	33376395	502	+	LINE	LINE/L1	L1MC5a	3791173	LINE/L1/L1MC5a/3791173	LINE/L1/L1MC5a/3791173.4569775	S_Shelf	0.02	Intergenic	Intergenic	Intergenic	processed_pseudogene	-4590	ENSG00000253232	0.00306966	84.5927	0.411127	0.552216	0.00542655
cg12098750	12	99548757	NA	NA	NA	NA	NA	NA	NA	NA	NA	NA		0.01	Promoter	Promoter	Genic	protein_coding	111	ENSG00000185046	-0.0102185	25.1197	0.32518	0.464537	0.0169539
cg12098873	19	6751468	NA	NA	NA	NA	NA	NA	NA	NA	NA	NA	N_Shore	0.03	Promoter	Promoter	Genic	antisense	10	ENSG00000269680	-0.00583803	81.8858	0.0263902	0.0575313	-0.00157117
cg12098896	7	2022568	2022243	2022570	327	-	LINE	LINE/L1	L1ME4b	3509860	LINE/L1/L1ME4b/3509860	LINE/L1/L1ME4b/3509860.4230229	S_Shelf	0.01	Intron	Intron	Genic	protein_coding	-2142	ENSG00000002822	-0.00397874	77.1534	0.544805	0.674312	0.0106497
cg12098949	17	75367442	NA	NA	NA	NA	NA	NA	NA	NA	NA	NA	N_Shore	0.03	Intron	Intron	Genic	protein_coding	-1830	ENSG00000184640	0.0196969	70.0171	2.37498958513383e-06	9.91990420776372e-06	0.0366897
cg12098963	10	99789825	NA	NA	NA	NA	NA	NA	NA	NA	NA	NA	Island	0.05	Promoter	Promoter	Genic	protein_coding	760	ENSG00000095713	0.0414896	12.4981	9.89593493121123e-37	3.04539440681249e-35	0.0281254
cg12099032	7	37888745	NA	NA	NA	NA	NA	NA	NA	NA	NA	NA		0.06	Promoter	Promoter	Genic	protein_coding	124	ENSG00000086288	0.00484819	87.065	0.0385617	0.0803261	0.00499541
cg12099051	20	35580436	NA	NA	NA	NA	NA	NA	NA	NA	NA	NA	Island	0.05	Promoter	Promoter	Genic	LRG_gene	-190	LRG_281	-0.0320087	20.9772	1.01821552765972e-09	6.05611087537639e-09	-0.0416545
cg12099188	11	77528439	77528139	77528637	498	-	DNA	DNA/hAT-Charlie	MER119	683925	DNA/hAT-Charlie/MER119/683925	DNA/hAT-Charlie/MER119/683925.824335	N_Shelf	0.01	Intron	Intron	Genic	processed_transcript	3306	ENSG00000048649	-0.00226726	88.3436	0.410715	0.551817	-0.000572027
cg12099191	19	5100020	NA	NA	NA	NA	NA	NA	NA	NA	NA	NA	S_Shelf	0.04	Intron	Intron	Genic	processed_transcript	-12349	ENSG00000127663	0.00810584	86.2675	0.00147429	0.00419822	0.00860342
cg12099279	19	40732518	NA	NA	NA	NA	NA	NA	NA	NA	NA	NA	Island	0.06	Promoter	Promoter	Genic	nonsense_mediated_decay	46	ENSG00000105219	0.00427686	11.388	0.266551	0.399468	-0.0108769
cg12099325	4	133045114	133045081	133045346	265	-	LTR	LTR/ERV1	LTR12F	2931915	LTR/ERV1/LTR12F/2931915	LTR/ERV1/LTR12F/2931915.3530123		0.05	Promoter	Promoter	Genic	lincRNA	72	ENSG00000251598	-0.00548734	81.5932	0.182477	0.29693	-0.00279257
cg12099357	1	28052045	NA	NA	NA	NA	NA	NA	NA	NA	NA	NA	N_Shore	0.05	Promoter	Promoter	Genic	protein_coding	-445	ENSG00000009780	-2.65969e-07	7.2158	0.999911	0.999954	-0.00369378
cg12099423	20	61590751	NA	NA	NA	NA	NA	NA	NA	NA	NA	NA	N_Shore	0.01	Intron	Intron	Genic	processed_transcript	-2883	ENSG00000101194	0.041841	29.6251	0.0153225	0.0354621	0.0778705
cg12099459	1	147826902	NA	NA	NA	NA	NA	NA	NA	NA	NA	NA	S_Shore	0.06	Intergenic	Intergenic	Intergenic	lincRNA	3913	ENSG00000272824	0.0243219	57.8428	0.0625344	0.122095	0.0316016
cg12099472	1	224677565	224677389	224677710	321	-	LTR	LTR/ERVL-MaLR	MLT1A0	327775	LTR/ERVL-MaLR/MLT1A0/327775	LTR/ERVL-MaLR/MLT1A0/327775.396071		0.01	Intron	Intron	Genic	processed_transcript	-23825	ENSG00000143786	-0.0370397	63.4672	1.89118284849352e-07	8.92669488393037e-07	-0.00403314
cg12099515	4	79119852	79119783	79120227	444	+	DNA	DNA/TcMar-Tigger	Tigger2a	2859190	DNA/TcMar-Tigger/Tigger2a/2859190	DNA/TcMar-Tigger/Tigger2a/2859190.3441763		0.01	Intron	Intron	Genic	miRNA	10362	ENSG00000221183	-0.00856452	81.0399	0.00831076	0.0204436	-0.000950991
cg12099546	15	72763849	72763487	72764070	583	+	LINE	LINE/L2	L2	1331203	LINE/L2/L2/1331203	LINE/L2/L2/1331203.1606458	N_Shelf	0.01	Intron	Intron	Genic	lincRNA	2701	ENSG00000261423	0.00116164	86.5873	0.67341	0.778981	0.00295444
cg12099657	1	91355336	91355050	91355344	294	-	SINE	SINE/Alu	AluSx	161012	SINE/Alu/AluSx/161012	SINE/Alu/AluSx/161012.193558	N_Shelf	0.03	Intergenic	Intergenic	Intergenic	processed_pseudogene	3833	ENSG00000232882	-0.00442798	76.8613	0.34105	0.481479	0.00683172
cg12099658	8	89140340	89140193	89140377	184	+	LINE	LINE/RTE-BovB	MamRTE1	3864032	LINE/RTE-BovB/MamRTE1/3864032	LINE/RTE-BovB/MamRTE1/3864032.4659306		0.02	Intron	Intron	Genic	antisense	153947	ENSG00000253171	0.00409193	81.5048	0.270275	0.403705	0.00988291
cg12099727	7	73097886	NA	NA	NA	NA	NA	NA	NA	NA	NA	NA	Island	0.11	Promoter	Promoter	Genic	protein_coding	-12	ENSG00000071462	-0.000687724	3.56474	0.69323	0.79427	-0.00390818
cg12099952	20	3053037	NA	NA	NA	NA	NA	NA	NA	NA	NA	NA	Island	0.08	Promoter	Promoter	Genic	protein_coding	771	ENSG00000101405	0.011987	6.48108	0.00107344	0.00312832	0.00701732
cg12099971	8	145998731	NA	NA	NA	NA	NA	NA	NA	NA	NA	NA		0.05	Exon	Exon	Genic	protein_coding	6936	ENSG00000196378	-0.00528614	80.2179	0.0825773	0.154686	-0.00122161
cg12099990	12	116453015	NA	NA	NA	NA	NA	NA	NA	NA	NA	NA		0.02	Exon	Exon	Genic	retained_intron	-6065	ENSG00000123066	0.00258906	80.9332	0.560318	0.687698	0.00922726
cg12100006	11	35964190	NA	NA	NA	NA	NA	NA	NA	NA	NA	NA	N_Shore	0.02	Intergenic	Intergenic	Intergenic	protein_coding	-1341	ENSG00000179241	-0.0072392	82.0049	0.0311846	0.0666337	-0.00214044
cg12100018	1	85040324	NA	NA	NA	NA	NA	NA	NA	NA	NA	NA	Island	0.08	Promoter	Promoter	Genic	processed_transcript	-161	ENSG00000117151	0.00236544	9.60433	0.449593	0.58879	-0.0121271
cg12100026	10	45799430	NA	NA	NA	NA	NA	NA	NA	NA	NA	NA		0.05	Exon	Exon	Genic	protein_coding	3477	ENSG00000256574	-0.0174475	81.3767	6.95703992139868e-09	3.81541562499262e-08	-0.014555
cg12100077	7	23145212	NA	NA	NA	NA	NA	NA	NA	NA	NA	NA	Island	0.09	Promoter	Promoter	Genic	lincRNA	110	ENSG00000230658	-0.00218319	6.11009	0.387846	0.529272	-0.00680353
cg12100109	13	40325939	NA	NA	NA	NA	NA	NA	NA	NA	NA	NA		0.01	3' UTR	Other Genic	Genic	misc_RNA	33708	ENSG00000200526	0.00226278	84.1595	0.492845	0.6287	0.00561379
cg12100242	21	38574170	NA	NA	NA	NA	NA	NA	NA	NA	NA	NA		0.04	3' UTR	Other Genic	Genic	lincRNA	-6634	ENSG00000230366	0.00471799	86.4487	0.262193	0.394446	0.00516876
cg12100302	11	70265910	NA	NA	NA	NA	NA	NA	NA	NA	NA	NA		0.08	Promoter	Promoter	Genic	protein_coding	-321	ENSG00000085733	0.00243389	92.2851	0.454362	0.593347	0.00328071
cg12100344	2	82212378	82212123	82213393	1270	+	LTR	LTR/ERV1	LTR12E	2011023	LTR/ERV1/LTR12E/2011023	LTR/ERV1/LTR12E/2011023.2420063		0.07	Intron	Intron	Genic	misc_RNA	18175	ENSG00000242118	-0.00675547	70.6842	0.0348658	0.0735454	-0.00208232
cg12100376	1	11311435	11310423	11311672	1249	+	LINE	LINE/L2	L2a	17121	LINE/L2/L2a/17121	LINE/L2/L2a/17121.20501		0.01	Intron	Intron	Genic	protein_coding	11129	ENSG00000198793	-0.00922733	84.3933	0.00011029	0.000373415	-0.00610101
cg12100385	14	88602662	NA	NA	NA	NA	NA	NA	NA	NA	NA	NA		0.03	Intergenic	Intergenic	Intergenic	lincRNA	23527	ENSG00000258975	0.00414881	88.0747	0.178992	0.292399	0.00486182
cg12100411	1	2518194	NA	NA	NA	NA	NA	NA	NA	NA	NA	NA	Island	0.11	Promoter	Promoter	Genic	protein_coding	-20	ENSG00000157870	0.00573811	18.2775	0.0901476	0.166497	-0.0338147
cg12100463	14	105259826	105259802	105259985	183	-	LINE	LINE/L2	L2b	1246493	LINE/L2/L2b/1246493	LINE/L2/L2b/1246493.1503918	N_Shore	0.05	Promoter	Promoter	Genic	protein_coding	211	ENSG00000142208	-0.0129977	81.4102	0.00032622	0.0010326	-0.0101363
cg12100506	17	4901134	NA	NA	NA	NA	NA	NA	NA	NA	NA	NA	Island	0.1	Promoter	Promoter	Genic	protein_coding	-109	ENSG00000129250	-0.00185514	3.77104	0.3756	0.516982	-0.00481286
cg12100537	17	78811536	NA	NA	NA	NA	NA	NA	NA	NA	NA	NA		0.06	Intron	Intron	Genic	antisense	-32104	ENSG00000262833	0.00390037	84.4324	0.0576906	0.113904	0.00467582
cg12100721	17	79316639	NA	NA	NA	NA	NA	NA	NA	NA	NA	NA	Island	0.12	Intergenic	Intergenic	Intergenic	protein_coding	-12165	ENSG00000185332	0.0221502	10.4565	2.96305292193339e-08	1.52318040163344e-07	0.00173637
cg12100751	1	109203672	NA	NA	NA	NA	NA	NA	NA	NA	NA	NA	Island	0.13	Promoter	Promoter	Genic	protein_coding	5	ENSG00000162639	0.0152898	3.87037	7.67135785317771e-10	4.6183111631349e-09	0.0122719
cg12100781	19	30336845	NA	NA	NA	NA	NA	NA	NA	NA	NA	NA	S_Shore	0.05	Intergenic	Intergenic	Intergenic	retained_intron	24206	ENSG00000105173	0.0212999	20.0687	0.0141032	0.0329233	0.010893
cg12100791	16	31214417	NA	NA	NA	NA	NA	NA	NA	NA	NA	NA	S_Shore	0.06	Promoter	Promoter	Genic	protein_coding	-104	ENSG00000103490	0.012888	22.354	0.068944	0.132683	-0.00237948
cg12100881	6	31615403	NA	NA	NA	NA	NA	NA	NA	NA	NA	NA		0.04	Exon	Exon	Genic	processed_transcript	-2065	ENSG00000204463	-0.000340741	85.3972	0.857845	0.910987	0.000452976
cg12100956	17	78086420	NA	NA	NA	NA	NA	NA	NA	NA	NA	NA	S_Shelf	0.1	Promoter	Promoter	Genic	retained_intron	237	ENSG00000171298	-0.00123276	93.981	0.524262	0.656495	7.93692063479953e-05
cg12100965	1	1623803	NA	NA	NA	NA	NA	NA	NA	NA	NA	NA	Island	0.1	Promoter	Promoter	Genic	protein_coding	280	ENSG00000189339	-0.000159056	3.33599	0.918937	0.950283	-0.00327559
cg12101256	1	196547408	NA	NA	NA	NA	NA	NA	NA	NA	NA	NA		0.02	Intron	Intron	Genic	miRNA	4203	ENSG00000265986	-0.00300884	79.3588	0.520996	0.653675	0.00616414
cg12101264	14	79792615	NA	NA	NA	NA	NA	NA	NA	NA	NA	NA		0.01	Intron	Intron	Genic	processed_transcript	12221	ENSG00000021645	-0.000952866	81.7478	0.783006	0.860034	0.00550971
cg12101340	13	53972317	NA	NA	NA	NA	NA	NA	NA	NA	NA	NA		0.01	Intergenic	Intergenic	Intergenic	miRNA	-30226	ENSG00000220990	-0.00316034	80.8987	0.475343	0.612669	0.00469296
cg12101354	11	20622652	NA	NA	NA	NA	NA	NA	NA	NA	NA	NA	N_Shore	0.01	Intron	Intron	Genic	nonsense_mediated_decay	1512	ENSG00000165970	0.016604	6.72325	8.13949363555002e-07	3.5848583434881e-06	0.0231419
cg12101474	7	118427418	118427284	118427756	472	-	LINE	LINE/L2	L2	3681853	LINE/L2/L2/3681853	LINE/L2/L2/3681853.4437987		0.02	Intergenic	Intergenic	Intergenic	processed_pseudogene	93924	ENSG00000229982	-0.0424459	69.4674	5.58330205140046e-14	4.77116545246185e-13	-0.0213263
cg12101479	1	43426093	NA	NA	NA	NA	NA	NA	NA	NA	NA	NA	S_Shore	0.03	Intron	Intron	Genic	retained_intron	1318	ENSG00000227533	-0.0150174	84.7503	1.92402164879122e-08	1.00841724014305e-07	-0.0133527
cg12101544	1	114637532	NA	NA	NA	NA	NA	NA	NA	NA	NA	NA		0.03	Intron	Intron	Genic	protein_coding	57530	ENSG00000134207	-0.00991804	81.1431	0.000104531	0.000355113	-0.00471874
cg12101558	3	122283265	NA	NA	NA	NA	NA	NA	NA	NA	NA	NA	Island	0.15	Promoter	Promoter	Genic	protein_coding	-9	ENSG00000163840	-0.00205299	4.73756	0.263331	0.395737	-0.00427076
cg12101572	3	27863174	27857475	27863474	5999	-	LINE	LINE/L1	L1PA7	2498793	LINE/L1/L1PA7/2498793	LINE/L1/L1PA7/2498793.3006812		0.08	Promoter	Promoter	Genic	lincRNA	85	ENSG00000225548	-0.0175606	69.9439	0.000768336	0.00229492	-0.01534
cg12101586	15	75019203	NA	NA	NA	NA	NA	NA	NA	NA	NA	NA	Island	0.05	Intergenic	Intergenic	Intergenic	protein_coding	-1252	ENSG00000140465	0.00139389	43.6377	0.917727	0.949542	0.0152469
cg12101615	6	32178603	NA	NA	NA	NA	NA	NA	NA	NA	NA	NA		0.02	Exon	Exon	Genic	processed_transcript	3411	ENSG00000204301	-0.0162632	81.4821	4.16175786252375e-08	2.10637811254295e-07	-0.0104396
cg12101626	19	2762698	NA	NA	NA	NA	NA	NA	NA	NA	NA	NA	S_Shore	0.06	Intron	Intron	Genic	retained_intron	-3158	ENSG00000104969	-0.00108518	96.1235	0.624561	0.7407	-0.000551755
cg12101766	17	53686534	53686441	53686557	116	-	LTR	LTR/ERVL-MaLR	MLT1C2	1619438	LTR/ERVL-MaLR/MLT1C2/1619438	LTR/ERVL-MaLR/MLT1C2/1619438.1949032		0.02	Intergenic	Intergenic	Intergenic	transcribed_processed_pseudogene	-47596	ENSG00000236319	-0.00073267	81.63	0.832827	0.894423	0.00488048
cg12101927	10	28591736	NA	NA	NA	NA	NA	NA	NA	NA	NA	NA	Island	0.13	Promoter	Promoter	Genic	protein_coding	259	ENSG00000150054	-0.000957099	3.60747	0.49127	0.627289	-0.00394855
cg12102016	14	89259748	89259730	89260033	303	-	SINE	SINE/Alu	AluJb	1218758	SINE/Alu/AluJb/1218758	SINE/Alu/AluJb/1218758.1470712	S_Shore	0.04	Promoter	Promoter	Genic	protein_coding	-652	ENSG00000165521	-0.0734201	65.1985	1.29880519531721e-35	3.79201028910248e-34	-0.0577905
cg12102059	12	132933266	132933201	132933273	72	-	LTR	LTR/ERVL-MaLR	MLT1K	980243	LTR/ERVL-MaLR/MLT1K/980243	LTR/ERVL-MaLR/MLT1K/980243.1181126	N_Shelf	0.03	Intergenic	Intergenic	Intergenic	antisense	26830	ENSG00000255916	-0.000239382	64.6707	0.972256	0.983214	0.0208057
cg12102151	20	57617922	NA	NA	NA	NA	NA	NA	NA	NA	NA	NA	Island	0.16	Promoter	Promoter	Genic	protein_coding	42	ENSG00000101166	-0.00163258	3.39505	0.475533	0.612844	-0.00180962
cg12102181	3	136468191	136467880	136468307	427	+	LTR	LTR/ERVL-MaLR	MLT1E1A	2655027	LTR/ERVL-MaLR/MLT1E1A/2655027	LTR/ERVL-MaLR/MLT1E1A/2655027.3195089	N_Shelf	0.01	Intron	Intron	Genic	protein_coding	3017	ENSG00000118007	-0.0543788	54.328	8.0432653721354e-25	1.36624455761681e-23	-0.0085093
cg12102235	1	9047007	NA	NA	NA	NA	NA	NA	NA	NA	NA	NA		0.04	Intergenic	Intergenic	Intergenic	misc_RNA	-7074	ENSG00000265141	0.0406399	23.4686	1.5896294474589e-05	6.01194578782732e-05	0.0409848
cg12102320	1	218458020	NA	NA	NA	NA	NA	NA	NA	NA	NA	NA	Island	0.08	Promoter	Promoter	Genic	protein_coding	-609	ENSG00000067533	0.00657748	13.5599	0.21891	0.342742	-0.0157205
cg12102432	11	119378641	119377723	119379614	1891	-	Retroposon	Retroposon/SVA	SVA_F	747508	Retroposon/SVA/SVA_F/747508	Retroposon/SVA/SVA_F/747508.900929		0.06	Intron	Intron	Genic	processed_pseudogene	-62412	ENSG00000255377	-0.00226891	88.3785	0.528333	0.660051	-0.00227291
cg12102514	11	1021812	NA	NA	NA	NA	NA	NA	NA	NA	NA	NA	N_Shelf	0.01	Promoter	Promoter	Genic	protein_coding	-595	ENSG00000184956	-0.00176912	83.213	0.552235	0.680822	0.00263855
cg12102538	3	101401630	NA	NA	NA	NA	NA	NA	NA	NA	NA	NA	N_Shelf	0.01	Exon	Exon	Genic	retained_intron	3103	ENSG00000114391	0.00264878	87.5636	0.349982	0.490768	0.00428987
cg12102573	17	27924969	NA	NA	NA	NA	NA	NA	NA	NA	NA	NA	S_Shelf	0.03	Intron	Intron	Genic	retained_intron	-1432	ENSG00000198720	-0.00076518	81.4606	0.748488	0.835209	0.00402339
cg12102682	17	1123836	NA	NA	NA	NA	NA	NA	NA	NA	NA	NA		0.03	Intron	Intron	Genic	protein_coding	8462	ENSG00000159842	-0.000322591	84.8958	0.924616	0.953798	0.00125397
cg12102702	10	120817577	NA	NA	NA	NA	NA	NA	NA	NA	NA	NA		0.04	Exon	Exon	Genic	retained_intron	1825	ENSG00000107581	-0.00560742	78.3352	0.0676496	0.130574	0.00199376
cg12102756	11	55338135	55337763	55338269	506	+	LTR	LTR/ERV1	LTR10C	644707	LTR/ERV1/LTR10C/644707	LTR/ERV1/LTR10C/644707.776717		0.04	Intergenic	Intergenic	Intergenic	protein_coding	-1469	ENSG00000181935	-0.0326512	46.8584	3.0629940839893e-09	1.73888393611456e-08	-0.00839208
cg12102838	11	1102570	NA	NA	NA	NA	NA	NA	NA	NA	NA	NA		0.1	Intron	Intron	Genic	protein_coding	9252	ENSG00000198788	-0.00692622	92.6436	0.00432417	0.0112877	-0.00478254
cg12102973	19	13320368	NA	NA	NA	NA	NA	NA	NA	NA	NA	NA	S_Shore	0.03	Intron	Intron	Genic	retained_intron	15402	ENSG00000141837	0.00104982	79.2736	0.803894	0.87466	0.00890591
cg12103037	14	36985711	NA	NA	NA	NA	NA	NA	NA	NA	NA	NA	N_Shore	0.02	3' UTR	Other Genic	Genic	protein_coding	-2677	ENSG00000229415	0.0260063	17.0539	5.89491765595392e-08	2.93902624244347e-07	0.0300397
cg12103149	6	30181173	NA	NA	NA	NA	NA	NA	NA	NA	NA	NA	Island	0.13	Promoter	Promoter	Genic	protein_coding	-11	ENSG00000234127	-0.00166773	3.19624	0.294015	0.430464	-0.00469937
cg12103152	6	78173200	NA	NA	NA	NA	NA	NA	NA	NA	NA	NA	Island	0.07	Promoter	Promoter	Genic	protein_coding	290	ENSG00000135312	0.0259551	9.40034	2.36249119301995e-12	1.77523540639072e-11	0.0129662
cg12103197	14	102974365	NA	NA	NA	NA	NA	NA	NA	NA	NA	NA	Island	0.03	Promoter	Promoter	Genic	protein_coding	789	ENSG00000156381	0.0317929	82.934	4.16210454593401e-23	6.43012174092815e-22	0.0349202
cg12103219	19	30165308	NA	NA	NA	NA	NA	NA	NA	NA	NA	NA	Island	0.13	Exon	Exon	Genic	protein_coding	7527	ENSG00000166289	0.02778	86.4288	5.3839051889288e-07	2.41721951708565e-06	0.0369492
cg12103265	19	34114048	NA	NA	NA	NA	NA	NA	NA	NA	NA	NA	Island	0.09	Intron	Intron	Genic	processed_transcript	1158	ENSG00000124302	0.0137139	11.4807	0.000443293	0.001375	-0.00657009
cg12103453	17	635598	NA	NA	NA	NA	NA	NA	NA	NA	NA	NA	Island	0.21	Promoter	Promoter	Genic	nonsense_mediated_decay	-54	ENSG00000167695	0.00109912	5.78734	0.610292	0.729123	0.00659085
cg12103547	6	169050956	NA	NA	NA	NA	NA	NA	NA	NA	NA	NA		0.03	Intron	Intron	Genic	nonsense_mediated_decay	-2769	ENSG00000112562	-0.0113483	70.8139	0.000393304	0.00123	0.00513585
cg12103569	12	132258560	NA	NA	NA	NA	NA	NA	NA	NA	NA	NA		0.02	Intron	Intron	Genic	processed_transcript	-9453	ENSG00000061936	0.133387	35.8433	5.77190173826186e-81	1.00078336016199e-78	0.169445
cg12103626	17	14204310	NA	NA	NA	NA	NA	NA	NA	NA	NA	NA	Island	0.07	Promoter	Promoter	Genic	nonsense_mediated_decay	-90	ENSG00000125430	-0.00743137	4.67713	0.000377237	0.00118266	-0.00895382
cg12103628	10	128600089	NA	NA	NA	NA	NA	NA	NA	NA	NA	NA		0.04	Intron	Intron	Genic	protein_coding	6111	ENSG00000150760	0.00229465	83.4009	0.497106	0.632522	0.00423986
cg12103720	8	143262572	143262571	143262993	422	+	LTR	LTR/ERVL-MaLR	MLT1F2	3949359	LTR/ERVL-MaLR/MLT1F2/3949359	LTR/ERVL-MaLR/MLT1F2/3949359.4760826		0.03	Intergenic	Intergenic	Intergenic	miRNA	4872	ENSG00000265247	-0.0042748	80.2318	0.106514	0.191301	0.00218286
cg12103742	11	64739852	64739847	64739930	83	+	SINE	SINE/Alu	AluJb	660016	SINE/Alu/AluJb/660016	SINE/Alu/AluJb/660016.795303	S_Shore	0.08	Promoter	Promoter	Genic	protein_coding	-295	ENSG00000168070	0.0614848	59.9852	2.23284563545414e-11	1.54280362233499e-10	0.0583502
cg12103840	6	108582260	NA	NA	NA	NA	NA	NA	NA	NA	NA	NA	Island	0.17	Promoter	Promoter	Genic	protein_coding	-92	ENSG00000112335	-0.00145717	2.18986	0.263608	0.396051	0.000199141
cg12103897	19	49592617	49592443	49592747	304	+	SINE	SINE/Alu	AluSx	1867615	SINE/Alu/AluSx/1867615	SINE/Alu/AluSx/1867615.2247235	S_Shelf	0.05	Intron	Intron	Genic	retained_intron	2836	ENSG00000104852	-0.0156826	80.5089	0.001428	0.00407603	-0.0119265
cg12103951	10	88162314	NA	NA	NA	NA	NA	NA	NA	NA	NA	NA	S_Shore	0.03	Intergenic	Intergenic	Intergenic	nonsense_mediated_decay	-36064	ENSG00000182771	-0.0407258	56.4173	0.000898426	0.00265253	-0.0121025
cg12104022	14	53385809	NA	NA	NA	NA	NA	NA	NA	NA	NA	NA		0.02	Promoter	Promoter	Genic	protein_coding	248	ENSG00000073712	-0.0828455	60.7235	1.48349767807643e-33	3.91857062248064e-32	-0.0519547
cg12104098	8	32622322	NA	NA	NA	NA	NA	NA	NA	NA	NA	NA		0.01	3' UTR	Other Genic	Genic	lincRNA	-1321	ENSG00000272327	-0.0288342	70.2425	0.0602812	0.118308	-0.00486331
cg12104108	4	1695462	NA	NA	NA	NA	NA	NA	NA	NA	NA	NA		0.01	Intron	Intron	Genic	protein_coding	-9433	ENSG00000174137	-0.0739749	30.8931	2.19704226542416e-52	1.369991241203e-50	-0.0356839
cg12104133	13	111301317	NA	NA	NA	NA	NA	NA	NA	NA	NA	NA	Island	0.07	Exon	Exon	Genic	retained_intron	2237	ENSG00000134905	0.00488849	72.0093	0.141047	0.241188	0.0100968
cg12104246	6	24718589	NA	NA	NA	NA	NA	NA	NA	NA	NA	NA	N_Shore	0.02	Intron	Intron	Genic	protein_coding	1637	ENSG00000112308	-0.0241087	59.6288	0.00130304	0.00374448	0.00810463
cg12104266	20	44601447	NA	NA	NA	NA	NA	NA	NA	NA	NA	NA	S_Shore	0.02	Promoter	Promoter	Genic	protein_coding	-614	ENSG00000198026	-0.0629637	20.5487	5.18472863039951e-33	1.33347078268623e-31	-0.0525114
cg12104333	19	34988832	NA	NA	NA	NA	NA	NA	NA	NA	NA	NA	Island	0.06	Intron	Intron	Genic	protein_coding	15399	ENSG00000142279	-0.000277116	87.2549	0.905163	0.941735	-0.000157814
cg12104346	6	43445233	NA	NA	NA	NA	NA	NA	NA	NA	NA	NA		0.06	Promoter	Promoter	Genic	protein_coding	-28	ENSG00000137221	0.0001354	5.55561	0.940381	0.963793	-0.00110332
cg12104547	6	15328030	NA	NA	NA	NA	NA	NA	NA	NA	NA	NA		0.02	Intron	Intron	Genic	snRNA	-3327	ENSG00000201519	0.00798723	73.2853	0.181137	0.295159	0.0255384
cg12104661	12	28354209	28353216	28354936	1720	-	Retroposon	Retroposon/SVA	SVA_F	813114	Retroposon/SVA/SVA_F/813114	Retroposon/SVA/SVA_F/813114.980291		0.09	Intron	Intron	Genic	protein_coding	10031	ENSG00000123106	-0.0160789	72.8871	0.00298388	0.00803484	-0.0131573
cg12104689	17	58600131	NA	NA	NA	NA	NA	NA	NA	NA	NA	NA	N_Shelf	0.01	Intron	Intron	Genic	nonsense_mediated_decay	3168	ENSG00000062725	-0.00453083	82.8205	0.143704	0.244874	0.000380175
cg12104698	7	139529130	NA	NA	NA	NA	NA	NA	NA	NA	NA	NA		0.03	Promoter	Promoter	Genic	protein_coding	20	ENSG00000059377	-0.0106074	28.4344	0.208187	0.329481	0.00534869
cg12104707	19	9649470	NA	NA	NA	NA	NA	NA	NA	NA	NA	NA	S_Shore	0.03	Promoter	Promoter	Genic	protein_coding	-167	ENSG00000130818	0.015103	8.79081	4.14028079408433e-07	1.88306357348507e-06	0.0112881
cg12104764	12	110011362	NA	NA	NA	NA	NA	NA	NA	NA	NA	NA	Island	0.08	Promoter	Promoter	Genic	retained_intron	23	ENSG00000139428	-0.00134668	3.47801	0.410491	0.551579	-0.00369418
cg12104945	11	73019558	NA	NA	NA	NA	NA	NA	NA	NA	NA	NA	Island	0.1	Promoter	Promoter	Genic	protein_coding	224	ENSG00000110237	0.000604876	3.95743	0.762377	0.845256	-0.00232584
cg12104979	8	42756192	42756143	42756271	128	-	DNA	DNA/hAT-Charlie	MER20	3806189	DNA/hAT-Charlie/MER20/3806189	DNA/hAT-Charlie/MER20/3806189.4587988	S_Shelf	0.02	Intron	Intron	Genic	protein_coding	-3759	ENSG00000120925	0.00574723	83.7465	0.138716	0.237927	0.00883565
cg12104982	19	5592815	NA	NA	NA	NA	NA	NA	NA	NA	NA	NA	N_Shore	0.09	Promoter	Promoter	Genic	retained_intron	77	ENSG00000130254	0.00886427	90.4747	0.0146384	0.0340379	0.0111059
cg12104984	12	53715494	NA	NA	NA	NA	NA	NA	NA	NA	NA	NA	Island	0.08	Promoter	Promoter	Genic	protein_coding	-79	ENSG00000094914	-0.00197954	4.96805	0.391949	0.533332	-0.00430477
cg12105077	11	74181785	74181747	74181831	84	+	SINE	SINE/MIR	MIRb	677461	SINE/MIR/MIRb/677461	SINE/MIR/MIRb/677461.816470	S_Shelf	0.02	Intron	Intron	Genic	protein_coding	-3011	ENSG00000175538	-0.00257421	81.3738	0.468221	0.606062	0.003406
cg12105108	18	2571648	NA	NA	NA	NA	NA	NA	NA	NA	NA	NA	S_Shore	0.04	Promoter	Promoter	Genic	protein_coding	84	ENSG00000080986	0.00113104	5.88961	0.788163	0.863656	0.00303098
cg12105190	6	30653407	NA	NA	NA	NA	NA	NA	NA	NA	NA	NA	N_Shore	0.04	Exon	Exon	Genic	processed_transcript	1528	ENSG00000146112	-0.0568333	36.2597	7.64998537759004e-16	7.50525788739288e-15	-0.0397904
cg12105240	4	938102	938089	938242	153	+	LINE	LINE/L1	L1ME1	2748679	LINE/L1/L1ME1/2748679	LINE/L1/L1ME1/2748679.3308326	N_Shelf	0.02	Intron	Intron	Genic	processed_transcript	-4097	ENSG00000127419	-0.0356232	65.1292	1.18473179496458e-16	1.2294934850613e-15	-0.0100027
cg12105361	19	10216875	NA	NA	NA	NA	NA	NA	NA	NA	NA	NA	Island	0.11	Promoter	Promoter	Genic	protein_coding	-24	ENSG00000243207	-0.00178117	5.11275	0.384114	0.525543	-0.00558463
cg12105382	12	4390091	NA	NA	NA	NA	NA	NA	NA	NA	NA	NA		0.05	Intron	Intron	Genic	processed_transcript	2125	ENSG00000118971	-0.0238467	77.6646	8.04268403443109e-17	8.44707632641817e-16	-0.0170398
cg12105419	12	42853838	NA	NA	NA	NA	NA	NA	NA	NA	NA	NA		0.05	Promoter	Promoter	Genic	antisense	670	ENSG00000257225	-0.0286426	76.1083	5.98338762161182e-19	7.21643020418942e-18	-0.0205184
cg12105450	2	202048100	NA	NA	NA	NA	NA	NA	NA	NA	NA	NA		0.01	Promoter	Promoter	Genic	retained_intron	161	ENSG00000003400	0.0120851	11.8324	0.00920213	0.0224125	0.0118913
cg12105671	19	7852207	NA	NA	NA	NA	NA	NA	NA	NA	NA	NA	N_Shore	0.04	Promoter	Promoter	Genic	unprocessed_pseudogene	-228	ENSG00000268297	0.0560845	39.711	1.04138272518117e-11	7.40291879167234e-11	0.0766
cg12105679	12	132698786	NA	NA	NA	NA	NA	NA	NA	NA	NA	NA	S_Shore	0.06	Intron	Intron	Genic	protein_coding	-8082	ENSG00000182870	-0.00704759	77.8085	0.0599195	0.117694	-0.00155047
cg12105691	3	168511423	NA	NA	NA	NA	NA	NA	NA	NA	NA	NA		0.01	Intron	Intron	Genic	processed_transcript	1494	ENSG00000206120	-0.0161227	81.7551	9.20067056761815e-06	3.58293685658575e-05	-0.00967144
cg12105765	3	183947332	NA	NA	NA	NA	NA	NA	NA	NA	NA	NA	Island	0.11	Promoter	Promoter	Genic	protein_coding	-885	ENSG00000145198	-0.00184041	6.58946	0.507815	0.641925	-0.00859245
cg12105860	12	31742801	NA	NA	NA	NA	NA	NA	NA	NA	NA	NA	Island	0.1	Promoter	Promoter	Genic	antisense	-56	ENSG00000255867	-0.00287256	13.3959	0.361484	0.502592	-0.0294072
cg12105920	10	47257805	NA	NA	NA	NA	NA	NA	NA	NA	NA	NA	S_Shore	0.01	Intron	Intron	Genic	processed_pseudogene	3558	ENSG00000215065	-0.0282491	64.9173	1.6784086569727e-08	8.84749699088936e-08	0.00264907
cg12105941	11	133657466	NA	NA	NA	NA	NA	NA	NA	NA	NA	NA		0.08	Intron	Intron	Genic	lincRNA	22805	ENSG00000255258	0.015897	21.414	0.0914489	0.168515	-0.0116102
cg12105980	7	155262490	NA	NA	NA	NA	NA	NA	NA	NA	NA	NA	S_Shore	0.03	Intergenic	Intergenic	Intergenic	protein_coding	11666	ENSG00000164778	-0.00689651	14.366	0.269921	0.403313	-0.0118593
cg12106346	6	32178991	32178756	32179069	313	+	SINE	SINE/Alu	AluSx	3316965	SINE/Alu/AluSx/3316965	SINE/Alu/AluSx/3316965.3996449		0.02	Intron	Intron	Genic	processed_transcript	3023	ENSG00000204301	-0.0313644	59.1342	0.000415333	0.00129407	0.00144021
cg12106389	6	168122879	NA	NA	NA	NA	NA	NA	NA	NA	NA	NA	S_Shore	0.03	Intergenic	Intergenic	Intergenic	lincRNA	-38412	ENSG00000203688	0.00205512	82.9959	0.507007	0.641258	0.00512181
cg12106403	19	667808	NA	NA	NA	NA	NA	NA	NA	NA	NA	NA	S_Shore	0.04	Exon	Exon	Genic	lincRNA	4326	ENSG00000267666	-0.0755935	28.8682	1.45462587280932e-11	1.02114820263673e-10	-0.0679664
cg12106634	11	108092400	NA	NA	NA	NA	NA	NA	NA	NA	NA	NA	N_Shore	0.06	Promoter	Promoter	Genic	protein_coding	-811	ENSG00000149311	-0.00492463	5.49732	0.0779256	0.147281	-0.00608234
cg12106728	12	115136258	NA	NA	NA	NA	NA	NA	NA	NA	NA	NA	Island	0.07	Intergenic	Intergenic	Intergenic	protein_coding	-14289	ENSG00000135111	0.013334	4.99143	3.32917299968309e-10	2.0732860594742e-09	0.0116474
cg12106731	1	36023279	NA	NA	NA	NA	NA	NA	NA	NA	NA	NA	Island	0.05	Promoter	Promoter	Genic	protein_coding	-23	ENSG00000142687	-0.000952807	4.6646	0.680135	0.784094	0.000108535
cg12106743	14	74417227	NA	NA	NA	NA	NA	NA	NA	NA	NA	NA	Island	0.07	Promoter	Promoter	Genic	protein_coding	0	ENSG00000119723	0.00358027	6.38747	0.0503886	0.101337	-0.00043617
cg12106746	12	46383466	NA	NA	NA	NA	NA	NA	NA	NA	NA	NA	N_Shore	0.04	Promoter	Promoter	Genic	protein_coding	882	ENSG00000139218	-0.00604433	8.89783	0.0744225	0.141593	-0.0124589
cg12106761	14	105904727	NA	NA	NA	NA	NA	NA	NA	NA	NA	NA		0.03	Promoter	Promoter	Genic	retained_intron	-282	ENSG00000182979	-0.000110833	85.1464	0.971036	0.982514	0.00132434
cg12106855	8	107281510	NA	NA	NA	NA	NA	NA	NA	NA	NA	NA	N_Shore	0.03	Promoter	Promoter	Genic	lincRNA	-541	ENSG00000254021	-0.0711573	53.8178	8.12579132118881e-15	7.40622017713725e-14	-0.0405012
cg12106894	19	38813802	38813774	38813895	121	-	LTR	LTR/ERV1	MER31B	1843782	LTR/ERV1/MER31B/1843782	LTR/ERV1/MER31B/1843782.2218573	S_Shelf	0.01	Intron	Intron	Genic	processed_transcript	2919	ENSG00000099337	-0.00359	85.1817	0.139228	0.238652	-0.00110736
cg12106945	10	71561823	NA	NA	NA	NA	NA	NA	NA	NA	NA	NA	Island	0.08	Promoter	Promoter	Genic	protein_coding	-51	ENSG00000197467	-0.00286792	7.5943	0.228992	0.355064	-0.0112502
cg12106976	6	152002859	NA	NA	NA	NA	NA	NA	NA	NA	NA	NA		0.05	Intron	Intron	Genic	protein_coding	-8772	ENSG00000091831	0.0644296	23.5442	5.52642852697044e-09	3.06100707430084e-08	0.0572245
cg12107018	7	155276169	NA	NA	NA	NA	NA	NA	NA	NA	NA	NA		0.04	Intron	Intron	Genic	protein_coding	25345	ENSG00000164778	0.0111641	12.3191	0.0293501	0.0631786	0.0011644
cg12107072	6	36826690	NA	NA	NA	NA	NA	NA	NA	NA	NA	NA		0.02	Promoter	Promoter	Genic	processed_transcript	-279	ENSG00000137168	-0.00361866	83.4809	0.167481	0.277176	-0.000266211
cg12107189	8	125765152	NA	NA	NA	NA	NA	NA	NA	NA	NA	NA		0.01	Intergenic	Intergenic	Intergenic	protein_coding	-24422	ENSG00000170873	0.000867616	87.0885	0.776823	0.855624	0.00255085
cg12107247	17	75759464	75759414	75759517	103	-	SINE	SINE/MIR	MIR3	1659651	SINE/MIR/MIR3/1659651	SINE/MIR/MIR3/1659651.1996756		0.01	Intergenic	Intergenic	Intergenic	lincRNA	-34823	ENSG00000267790	-0.0485934	72.7909	2.46808367920795e-17	2.68446637604915e-16	-0.0276599
cg12107367	3	75701993	NA	NA	NA	NA	NA	NA	NA	NA	NA	NA	N_Shelf	0.01	Intergenic	Intergenic	Intergenic	processed_pseudogene	1931	ENSG00000241532	-0.0181842	54.7997	0.0250565	0.0549594	0.0271137
cg12107431	22	50913116	50912989	50913203	214	+	Simple_repeat	Simple_repeat	(CCCGGCC)n	2454218	Simple_repeat/(CCCGGCC)n/2454218	Simple_repeat/(CCCGGCC)n/2454218.2953888	Island	0.07	Promoter	Promoter	Genic	retained_intron	162	ENSG00000100241	0.00941021	10.9887	0.0093458	0.0227273	-0.00698398
cg12107466	10	106346105	NA	NA	NA	NA	NA	NA	NA	NA	NA	NA		0.01	Intergenic	Intergenic	Intergenic	lincRNA	-29755	ENSG00000237761	0.000254716	85.7885	0.93615	0.961153	0.00236784
cg12107530	10	133806858	133806640	133807397	757	-	LINE	LINE/L1	L1ME1	565950	LINE/L1/L1ME1/565950	LINE/L1/L1ME1/565950.681727		0.05	Intergenic	Intergenic	Intergenic	protein_coding	-11423	ENSG00000176171	0.000101861	83.3432	0.984697	0.990977	0.00148962
cg12107580	8	142431437	NA	NA	NA	NA	NA	NA	NA	NA	NA	NA	S_Shelf	0.03	Promoter	Promoter	Genic	protein_coding	-570	ENSG00000184489	-0.00999664	79.9803	0.00437163	0.0114009	-0.00317663
cg12107626	17	39992626	NA	NA	NA	NA	NA	NA	NA	NA	NA	NA	Island	0.08	Promoter	Promoter	Genic	protein_coding	-103	ENSG00000141698	-0.0134188	8.21468	1.50197654557621e-07	7.16906679872102e-07	-0.0238349
cg12107637	18	3248148	NA	NA	NA	NA	NA	NA	NA	NA	NA	NA	Island	0.08	Promoter	Promoter	Genic	retained_intron	243	ENSG00000101608	-0.000452716	6.51018	0.853106	0.907986	-0.00550104
cg12107643	19	5231603	NA	NA	NA	NA	NA	NA	NA	NA	NA	NA	Island	0.08	Exon	Exon	Genic	retained_intron	-11576	ENSG00000105426	-0.00104677	92.5338	0.788473	0.863864	-0.000260844
cg12107692	19	50168026	NA	NA	NA	NA	NA	NA	NA	NA	NA	NA	Island	0.06	Promoter	Promoter	Genic	nonsense_mediated_decay	-46	ENSG00000126456	-0.00251791	5.37299	0.523933	0.656202	-0.00351954
cg12107699	21	46238210	NA	NA	NA	NA	NA	NA	NA	NA	NA	NA	Island	0.12	Promoter	Promoter	Genic	protein_coding	-166	ENSG00000184900	-0.000435333	4.08401	0.796103	0.869246	-0.00369485
cg12107772	18	9860454	NA	NA	NA	NA	NA	NA	NA	NA	NA	NA		0.01	3' UTR	Other Genic	Genic	processed_transcript	4413	ENSG00000168461	-0.0181729	78.3006	5.98787472122673e-05	0.000210258	-0.00560261
cg12107954	8	30515987	NA	NA	NA	NA	NA	NA	NA	NA	NA	NA	Island	0.06	Promoter	Promoter	Genic	protein_coding	-219	ENSG00000197265	-0.00213257	7.62869	0.251356	0.381807	-0.00880095
cg12108029	8	126010861	NA	NA	NA	NA	NA	NA	NA	NA	NA	NA	Island	0.12	Promoter	Promoter	Genic	protein_coding	75	ENSG00000104549	0.0050606	8.06592	0.0770725	0.145909	-0.00674314
cg12108146	8	144329866	NA	NA	NA	NA	NA	NA	NA	NA	NA	NA	S_Shore	0.03	Promoter	Promoter	Genic	protein_coding	586	ENSG00000264668	-0.0162551	64.9701	0.00231369	0.0063599	0.00452693
cg12108265	10	134546100	NA	NA	NA	NA	NA	NA	NA	NA	NA	NA	N_Shelf	0.02	Intron	Intron	Genic	processed_transcript	22248	ENSG00000068383	-0.00973555	84.1039	0.00116321	0.00337	-0.00697675
cg12108269	3	98241427	NA	NA	NA	NA	NA	NA	NA	NA	NA	NA	Island	0.08	Promoter	Promoter	Genic	antisense	13	ENSG00000248839	0.00153612	8.24132	0.514271	0.647723	-0.00896565
cg12108273	14	81407988	NA	NA	NA	NA	NA	NA	NA	NA	NA	NA	Island	0.07	Promoter	Promoter	Genic	protein_coding	43	ENSG00000100629	-0.00134513	6.69869	0.475857	0.613159	-0.00621295
cg12108375	3	148847287	NA	NA	NA	NA	NA	NA	NA	NA	NA	NA	Island	0.13	Promoter	Promoter	Genic	protein_coding	-84	ENSG00000163755	0.00318628	7.92376	0.279134	0.413769	-0.00808944
cg12108527	1	43233151	NA	NA	NA	NA	NA	NA	NA	NA	NA	NA	Island	0.1	Promoter	Promoter	Genic	protein_coding	174	ENSG00000164008	-0.00498134	5.7888	0.022726	0.0503958	-0.00943177
cg12108555	8	124431781	NA	NA	NA	NA	NA	NA	NA	NA	NA	NA	S_Shelf	0.01	Intron	Intron	Genic	protein_coding	2728	ENSG00000156795	0.000857819	81.1268	0.737981	0.827619	0.00832521
cg12108650	18	43678457	NA	NA	NA	NA	NA	NA	NA	NA	NA	NA	S_Shore	0.04	Promoter	Promoter	Genic	protein_coding	-138	ENSG00000152234	-0.00783851	5.85765	0.00128555	0.00369808	-0.00587867
cg12108651	7	158193742	NA	NA	NA	NA	NA	NA	NA	NA	NA	NA		0.07	Intron	Intron	Genic	miRNA	131763	ENSG00000207637	0.0177786	67.967	0.00956099	0.0232018	0.0212796
cg12108730	16	69141258	NA	NA	NA	NA	NA	NA	NA	NA	NA	NA	Island	0.04	Promoter	Promoter	Genic	protein_coding	-185	ENSG00000103044	0.0507946	17.2914	1.22421680029769e-19	1.54191484309166e-18	0.0439636
cg12108798	1	1173916	NA	NA	NA	NA	NA	NA	NA	NA	NA	NA	Island	0.07	Intergenic	Intergenic	Intergenic	retained_intron	4622	ENSG00000184163	0.00555972	60.1648	0.362668	0.503818	0.00731527
cg12108912	2	120435949	NA	NA	NA	NA	NA	NA	NA	NA	NA	NA	N_Shore	0.06	Promoter	Promoter	Genic	protein_coding	-794	ENSG00000144120	0.0111498	75.9154	0.00576258	0.0146632	0.0178366
cg12108956	20	34043107	NA	NA	NA	NA	NA	NA	NA	NA	NA	NA	Island	0.09	Promoter	Promoter	Genic	protein_coding	-43	ENSG00000126001	-0.000389871	4.82814	0.820154	0.885717	-0.00314011
cg12109087	19	43269832	NA	NA	NA	NA	NA	NA	NA	NA	NA	NA		0.03	Promoter	Promoter	Genic	protein_coding	-1	ENSG00000124467	0.0206866	68.9622	0.00010656	0.000361575	0.0383656
cg12109141	4	1225729	NA	NA	NA	NA	NA	NA	NA	NA	NA	NA	S_Shore	0.07	Promoter	Promoter	Genic	processed_transcript	-797	ENSG00000159692	0.00171389	74.6028	0.660596	0.769151	0.00750366
cg12109170	8	143259104	NA	NA	NA	NA	NA	NA	NA	NA	NA	NA		0.06	Intergenic	Intergenic	Intergenic	miRNA	1404	ENSG00000265247	-0.0128112	81.4882	0.0331269	0.0703003	-0.0105082
cg12109221	3	69710710	69709645	69710868	1223	+	LTR	LTR/ERV1	LTR12D	2565797	LTR/ERV1/LTR12D/2565797	LTR/ERV1/LTR12D/2565797.3087186		0.06	Intergenic	Intergenic	Intergenic	lincRNA	70218	ENSG00000241667	-0.000317896	71.8184	0.947862	0.968446	0.00681649
cg12109260	8	144850435	144850395	144850510	115	-	LINE	LINE/L1	L1ME3A	3951359	LINE/L1/L1ME3A/3951359	LINE/L1/L1ME3A/3951359.4763417	N_Shelf	0.07	Intron	Intron	Genic	lincRNA	3557	ENSG00000254973	0.026717	83.8631	0.00733898	0.0182671	0.0281657
cg12109291	2	45232117	NA	NA	NA	NA	NA	NA	NA	NA	NA	NA	Island	0.04	Intergenic	Intergenic	Intergenic	protein_coding	4452	ENSG00000170577	0.0127554	7.91132	1.6161699758662e-07	7.68837643343548e-07	0.00897714
cg12109455	10	134000737	NA	NA	NA	NA	NA	NA	NA	NA	NA	NA	Island	0.08	Promoter	Promoter	Genic	processed_transcript	174	ENSG00000151640	0.0304038	9.56894	2.03186224897617e-16	2.07549002242454e-15	0.0160053
cg12109482	11	70669185	NA	NA	NA	NA	NA	NA	NA	NA	NA	NA	Island	0.07	Intron	Intron	Genic	protein_coding	3460	ENSG00000162105	-0.0106296	81.1969	0.0190529	0.0430985	-0.00807078
cg12109566	6	30227986	NA	NA	NA	NA	NA	NA	NA	NA	NA	NA	Island	0.07	Promoter	Promoter	Genic	transcribed_unprocessed_pseudogene	584	ENSG00000243753	0.00298085	7.51349	0.133845	0.231051	-0.00441316
cg12109728	4	87945786	87945754	87946045	291	-	SINE	SINE/Alu	AluSx	2872045	SINE/Alu/AluSx/2872045	SINE/Alu/AluSx/2872045.3457219		0.02	Intron	Intron	Genic	protein_coding	17365	ENSG00000172493	-0.000606159	78.4236	0.872492	0.920612	0.0101198
cg12109740	11	72084034	NA	NA	NA	NA	NA	NA	NA	NA	NA	NA		0.02	Exon	Exon	Genic	nonsense_mediated_decay	7312	ENSG00000162129	0.00172058	89.282	0.337753	0.477958	0.00312402
cg12109743	11	3400108	NA	NA	NA	NA	NA	NA	NA	NA	NA	NA	N_Shore	0.1	Promoter	Promoter	Genic	protein_coding	222	ENSG00000005801	-0.000950652	5.88807	0.67278	0.778505	-0.00559714
cg12109747	11	7540860	7538541	7541297	2756	-	LTR	LTR/ERV1	HERVH48-int	577315	LTR/ERV1/HERVH48-int/577315	LTR/ERV1/HERVH48-int/577315.695967		0.01	Intron	Intron	Genic	protein_coding	5859	ENSG00000166387	-0.0217978	70.7218	1.47309412269937e-09	8.62121921938113e-09	0.00160925
cg12109797	8	86414553	NA	NA	NA	NA	NA	NA	NA	NA	NA	NA		0.01	Intergenic	Intergenic	Intergenic	lincRNA	-21575	ENSG00000254380	-0.0154916	11.1414	6.153595488104e-05	0.000215779	-0.0161407
cg12109838	4	103996978	103996650	103997041	391	+	LTR	LTR/ERVL-MaLR	MLT1J2	2893573	LTR/ERVL-MaLR/MLT1J2/2893573	LTR/ERVL-MaLR/MLT1J2/2893573.3483428	N_Shore	0.02	Promoter	Promoter	Genic	protein_coding	482	ENSG00000164038	-0.0347213	10.8844	1.58950811353098e-17	1.75149277397449e-16	-0.0383393
cg12109883	15	70489053	NA	NA	NA	NA	NA	NA	NA	NA	NA	NA		0.05	Intron	Intron	Genic	lincRNA	1795	ENSG00000259252	-0.0384699	66.3179	1.41430154470026e-15	1.36096068585472e-14	-0.0279611
cg12109963	14	105562983	NA	NA	NA	NA	NA	NA	NA	NA	NA	NA	S_Shelf	0.04	Intron	Intron	Genic	lincRNA	1321	ENSG00000257556	-0.00286979	82.9163	0.35046	0.491251	-0.000542211
cg12109968	20	50383676	NA	NA	NA	NA	NA	NA	NA	NA	NA	NA	Island	0.07	Intron	Intron	Genic	protein_coding	1191	ENSG00000054793	0.00021223	8.5313	0.935324	0.960627	-0.0104017
cg12110087	7	27187691	NA	NA	NA	NA	NA	NA	NA	NA	NA	NA	Island	0.08	Promoter	Promoter	Genic	protein_coding	-298	ENSG00000106006	0.0140553	8.3394	2.27105545765079e-05	8.41855254565982e-05	0.0032404
cg12110216	11	119455041	NA	NA	NA	NA	NA	NA	NA	NA	NA	NA	N_Shore	0.02	Intergenic	Intergenic	Intergenic	processed_pseudogene	19977	ENSG00000230716	0.0048888	7.20638	0.0735417	0.140175	0.00776331
cg12110262	10	94827200	NA	NA	NA	NA	NA	NA	NA	NA	NA	NA	N_Shore	0.02	Intron	Intron	Genic	protein_coding	-6032	ENSG00000095596	0.0447714	25.768	8.95957784357913e-05	0.000307211	0.0649135
cg12110327	10	38264581	NA	NA	NA	NA	NA	NA	NA	NA	NA	NA	N_Shore	0.01	Promoter	Promoter	Genic	processed_transcript	939	ENSG00000175395	-0.0239597	10.6786	9.3427946298381e-13	7.25762656054132e-12	-0.0247107
cg12110333	5	1635186	NA	NA	NA	NA	NA	NA	NA	NA	NA	NA	S_Shore	0.03	Intergenic	Intergenic	Intergenic	processed_transcript	-1066	ENSG00000188002	-0.00115211	45.6575	0.841233	0.900052	0.0322191
cg12110395	19	37961441	37961386	37961594	208	+	LINE	LINE/L2	L2a	1841878	LINE/L2/L2a/1841878	LINE/L2/L2a/1841878.2216266	S_Shore	0.02	Promoter	Promoter	Genic	protein_coding	968	ENSG00000171827	-0.000279099	87.2341	0.920028	0.950978	0.000931692
cg12110529	3	141030588	NA	NA	NA	NA	NA	NA	NA	NA	NA	NA	Island	0.09	Intron	Intron	Genic	processed_pseudogene	-3813	ENSG00000249540	-0.00200688	6.20404	0.296999	0.433737	-0.00684844
cg12110537	3	122721909	NA	NA	NA	NA	NA	NA	NA	NA	NA	NA		0.01	Intron	Intron	Genic	protein_coding	-9789	ENSG00000082684	-0.0132616	79.606	0.0049152	0.0126842	-0.00310327
cg12110584	19	12807528	NA	NA	NA	NA	NA	NA	NA	NA	NA	NA	Island	0.08	Promoter	Promoter	Genic	protein_coding	-71	ENSG00000132004	5.04255924822297e-05	3.48624	0.974292	0.984509	-0.0022917
cg12110634	14	75725749	NA	NA	NA	NA	NA	NA	NA	NA	NA	NA	Island	0.1	Promoter	Promoter	Genic	antisense	-365	ENSG00000258820	-0.00667066	8.52931	0.00676216	0.0169572	-0.0193649
cg12110677	20	2781483	NA	NA	NA	NA	NA	NA	NA	NA	NA	NA	Island	0.09	Promoter	Promoter	Genic	protein_coding	-200	ENSG00000088882	0.0116955	14.5365	0.00353917	0.00939608	-0.0146338
cg12110750	19	31839577	NA	NA	NA	NA	NA	NA	NA	NA	NA	NA	N_Shore	0.04	Promoter	Promoter	Genic	antisense	-210	ENSG00000267662	0.0330524	10.0401	3.62407259887951e-36	1.0853024888794e-34	0.0245747
cg12110801	19	5992284	5992269	5992379	110	+	DNA	DNA/hAT-Charlie	MER5A	1786908	DNA/hAT-Charlie/MER5A/1786908	DNA/hAT-Charlie/MER5A/1786908.2149300	N_Shelf	0.04	Intron	Intron	Genic	retained_intron	5100	ENSG00000087903	-0.054718	42.7707	3.25226867106426e-06	1.33717390175005e-05	-0.031937
cg12110846	6	32947695	NA	NA	NA	NA	NA	NA	NA	NA	NA	NA		0.02	Promoter	Promoter	Genic	retained_intron	236	ENSG00000204256	-0.00173585	83.506	0.525555	0.657645	0.00159091
cg12110887	19	11096925	NA	NA	NA	NA	NA	NA	NA	NA	NA	NA	N_Shore	0.04	Exon	Exon	Genic	retained_intron	1971	ENSG00000127616	0.00138962	84.0247	0.533908	0.664934	0.0029025
cg12110911	2	207506991	NA	NA	NA	NA	NA	NA	NA	NA	NA	NA	Island	0.05	Promoter	Promoter	Genic	lincRNA	-151	ENSG00000235118	0.0504377	13.7252	1.25812660388686e-44	5.60165828151731e-43	0.0368562
cg12110929	2	130985658	130985550	130985661	111	+	LINE	LINE/L2	L2	2075782	LINE/L2/L2/2075782	LINE/L2/L2/2075782.2499703	N_Shore	0.07	Intergenic	Intergenic	Intergenic	processed_pseudogene	-1291	ENSG00000213225	-0.00128849	71.8408	0.678913	0.783174	0.00385755
cg12110980	11	720454	NA	NA	NA	NA	NA	NA	NA	NA	NA	NA	N_Shore	0.06	Promoter	Promoter	Genic	retained_intron	-152	ENSG00000177106	0.0157494	49.3098	0.0688672	0.132557	0.0230918
cg12111104	13	33860756	NA	NA	NA	NA	NA	NA	NA	NA	NA	NA		0.01	Promoter	Promoter	Genic	processed_transcript	-864	ENSG00000133121	-0.00389069	83.433	0.318508	0.457256	0.000251108
cg12111137	17	80880759	NA	NA	NA	NA	NA	NA	NA	NA	NA	NA		0.04	Intron	Intron	Genic	retained_intron	1867	ENSG00000141556	0.00222974	74.9126	0.738482	0.827985	0.0132642
cg12111170	3	63897780	NA	NA	NA	NA	NA	NA	NA	NA	NA	NA	Island	0.16	Promoter	Promoter	Genic	protein_coding	175	ENSG00000163635	-0.000372073	3.34195	0.858168	0.911206	-0.000535836
cg12111272	7	44836113	NA	NA	NA	NA	NA	NA	NA	NA	NA	NA	Island	0.17	Promoter	Promoter	Genic	retained_intron	-166	ENSG00000196262	0.000924015	2.71922	0.523866	0.656173	0.00254483
cg12111309	4	57624039	NA	NA	NA	NA	NA	NA	NA	NA	NA	NA		0.02	Intergenic	Intergenic	Intergenic	processed_pseudogene	3612	ENSG00000227040	-0.00362812	12.3523	0.263672	0.396124	-0.00672249
cg12111432	19	47777641	47777568	47777645	77	+	Low_complexity	Low_complexity	G-rich	1863011	Low_complexity/G-rich/1863011	Low_complexity/G-rich/1863011.2241806	Island	0.13	Promoter	Promoter	Genic	protein_coding	-501	ENSG00000257704	-0.00270292	10.8074	0.45521	0.59409	-0.0249511
cg12111500	21	44863962	NA	NA	NA	NA	NA	NA	NA	NA	NA	NA	Island	0.07	Intergenic	Intergenic	Intergenic	lincRNA	-2519	ENSG00000188660	0.0323536	66.3987	2.41029199440487e-09	1.38215954790966e-08	0.0353161
cg12111618	15	25296031	NA	NA	NA	NA	NA	NA	NA	NA	NA	NA		0.03	Promoter	Promoter	Genic	antisense	-205	ENSG00000224078	-0.00836496	79.3303	0.0146387	0.0340383	-0.000592553
cg12111697	19	2841391	NA	NA	NA	NA	NA	NA	NA	NA	NA	NA	Island	0.08	Promoter	Promoter	Genic	protein_coding	-42	ENSG00000186300	-0.00266641	6.85003	0.277016	0.411396	-0.00868681
cg12111714	13	26043472	NA	NA	NA	NA	NA	NA	NA	NA	NA	NA	Island	0.07	Promoter	Promoter	Genic	nonsense_mediated_decay	355	ENSG00000132932	0.121501	31.1557	8.3573334420871e-34	2.23366028338787e-32	0.106053
cg12111758	12	111472375	NA	NA	NA	NA	NA	NA	NA	NA	NA	NA	Island	0.1	Promoter	Promoter	Genic	protein_coding	547	ENSG00000111249	0.00537127	8.85027	0.0160659	0.0370028	-0.00838764
cg12111808	6	29588168	NA	NA	NA	NA	NA	NA	NA	NA	NA	NA		0.02	Intron	Intron	Genic	retained_intron	2178	ENSG00000204681	-0.00181202	86.6969	0.60763	0.726956	-0.000505037
cg12111933	18	72265022	NA	NA	NA	NA	NA	NA	NA	NA	NA	NA	Island	0.08	Promoter	Promoter	Genic	lincRNA	14	ENSG00000264247	-0.00224286	8.13662	0.335703	0.475789	-0.0124065
cg12112021	4	83501647	NA	NA	NA	NA	NA	NA	NA	NA	NA	NA		0.03	Promoter	Promoter	Genic	processed_pseudogene	890	ENSG00000248113	-0.0255772	77.0692	2.21201903774597e-15	2.10037897094994e-14	-0.0145851
cg12112058	1	224622605	NA	NA	NA	NA	NA	NA	NA	NA	NA	NA	Island	0.07	Promoter	Promoter	Genic	processed_transcript	-9	ENSG00000143786	-0.0146316	6.76468	6.43886464096538e-14	5.47635367404952e-13	-0.0196905
