## Supplementary material for "Transposable element methylation state predicts age and disease": Data file 1 (part 38 of 79)

### Sheet: supplementary_file1 (continued)
ilmnID	chr	pos	rep_start	rep_end	rep_len	rep_strand	class	superf	fam	rep_id	rep_name	fragment_name	Relation_to_UCSC_CpG_Island	CpG_density	annotation	annotation2	annotation3	transcriptBiotype	distanceToTSS	geneId	age_coef	beta20	pval	padj	age_coef_adj
cg12112073	3	16926338	NA	NA	NA	NA	NA	NA	NA	NA	NA	NA	Island	0.09	Promoter	Promoter	Genic	protein_coding	-114	ENSG00000154822	-0.000499428	1.96451	0.57836	0.702778	-0.00462003
cg12112110	6	32009422	NA	NA	NA	NA	NA	NA	NA	NA	NA	NA		0.01	3' UTR	Other Genic	Genic	retained_intron	1807	ENSG00000168477	-0.0231099	50.7604	0.0242224	0.0533376	0.02643
cg12112151	14	104161272	NA	NA	NA	NA	NA	NA	NA	NA	NA	NA	N_Shelf	0.05	Promoter	Promoter	Genic	antisense	115	ENSG00000269910	-0.0010836	84.524	0.719809	0.814119	-0.000313758
cg12112221	12	45269333	NA	NA	NA	NA	NA	NA	NA	NA	NA	NA	N_Shore	0.02	Promoter	Promoter	Genic	protein_coding	-82	ENSG00000184613	-0.00116855	4.90075	0.490846	0.626906	0.00616579
cg12112229	8	47318669	47312727	47320361	7634	-	Satellite	Satellite/centr	GSAT	3807298	Satellite/centr/GSAT/3807298	Satellite/centr/GSAT/3807298.4589406		0.07	Intergenic	Intergenic	Intergenic	unprocessed_pseudogene	-142042	ENSG00000253425	0.00316067	94.8065	0.290427	0.426482	0.00323937
cg12112234	3	44955518	NA	NA	NA	NA	NA	NA	NA	NA	NA	NA		0.01	3' UTR	Other Genic	Genic	processed_transcript	5312	ENSG00000163812	-0.0417137	23.9988	9.72595821016494e-21	1.30967598129966e-19	-0.0168985
cg12112529	10	118922736	NA	NA	NA	NA	NA	NA	NA	NA	NA	NA	Island	0.09	Intron	Intron	Genic	miRNA	4549	ENSG00000266782	0.0282565	5.61871	1.47553841343922e-19	1.84798389044333e-18	0.0246087
cg12112543	5	70751402	NA	NA	NA	NA	NA	NA	NA	NA	NA	NA	Island	0.07	Promoter	Promoter	Genic	protein_coding	-40	ENSG00000145734	-0.00230607	5.25531	0.296634	0.433342	-0.00422533
cg12112556	20	44455373	NA	NA	NA	NA	NA	NA	NA	NA	NA	NA	S_Shelf	0.01	Promoter	Promoter	Genic	protein_coding	607	ENSG00000101470	0.00159175	82.2953	0.487688	0.62398	0.00723145
cg12112719	6	32035439	NA	NA	NA	NA	NA	NA	NA	NA	NA	NA		0.06	Exon	Exon	Genic	rRNA	10966	ENSG00000252512	-0.0143657	78.0481	2.54117950518041e-06	1.05796269308355e-05	-0.00906523
cg12112870	8	86112931	NA	NA	NA	NA	NA	NA	NA	NA	NA	NA		0.03	Intron	Intron	Genic	retained_intron	-1089	ENSG00000133740	-0.102148	33.7171	1.3783481337832e-43	5.81855194273378e-42	-0.0785149
cg12112929	1	27718858	NA	NA	NA	NA	NA	NA	NA	NA	NA	NA	N_Shore	0.05	Promoter	Promoter	Genic	protein_coding	-290	ENSG00000181773	0.0035761	6.26608	0.210883	0.332907	0.00259037
cg12113013	10	133208941	NA	NA	NA	NA	NA	NA	NA	NA	NA	NA		0.08	Intergenic	Intergenic	Intergenic	protein_coding	-98957	ENSG00000176769	0.00468603	84.1572	0.542837	0.672694	0.00693541
cg12113075	13	52158706	NA	NA	NA	NA	NA	NA	NA	NA	NA	NA	Island	0.11	Promoter	Promoter	Genic	protein_coding	62	ENSG00000139668	-0.000626912	5.88835	0.828492	0.891506	-0.00565405
cg12113101	12	175173	NA	NA	NA	NA	NA	NA	NA	NA	NA	NA	N_Shore	0.02	Promoter	Promoter	Genic	protein_coding	-758	ENSG00000120645	-0.0209755	30.768	0.00108921	0.0031709	0.00780553
cg12113132	15	43476923	NA	NA	NA	NA	NA	NA	NA	NA	NA	NA	N_Shore	0.02	Promoter	Promoter	Genic	retained_intron	-393	ENSG00000166946	-0.0327621	81.6463	1.01454464080231e-25	1.80537758051316e-24	-0.0271719
cg12113251	12	58176230	NA	NA	NA	NA	NA	NA	NA	NA	NA	NA		0.01	Promoter	Promoter	Genic	protein_coding	-142	ENSG00000123297	-0.0293713	70.8129	6.02942583927761e-10	3.66727598990296e-09	-0.00607133
cg12113316	8	37729089	NA	NA	NA	NA	NA	NA	NA	NA	NA	NA		0.02	Exon	Exon	Genic	processed_transcript	1707	ENSG00000156675	0.0380569	17.4031	3.11795504825414e-08	1.5991696414017e-07	0.0427192
cg12113356	3	112359494	NA	NA	NA	NA	NA	NA	NA	NA	NA	NA		0.03	Promoter	Promoter	Genic	processed_transcript	409	ENSG00000091986	-0.0799803	28.85	2.24827510209742e-27	4.38266799305772e-26	-0.0633836
cg12113448	13	45697385	45697228	45697466	238	+	snRNA	snRNA	7SK	1021988	snRNA/7SK/1021988	snRNA/7SK/1021988.1232005	S_Shelf	0.03	Promoter	Promoter	Genic	misc_RNA	157	ENSG00000271818	-0.00533062	81.0289	0.0124438	0.029428	2.05010164352083e-05
cg12113561	17	36860216	NA	NA	NA	NA	NA	NA	NA	NA	NA	NA	Island	0.08	Exon	Exon	Genic	lincRNA	1511	ENSG00000261005	-0.00244727	4.74923	0.242058	0.370815	-0.00463596
cg12113740	18	52625368	NA	NA	NA	NA	NA	NA	NA	NA	NA	NA	N_Shore	0.03	Promoter	Promoter	Genic	protein_coding	-89	ENSG00000166510	-0.0234695	80.23	4.70537934057688e-10	2.88950262035791e-09	-0.0170092
cg12113819	12	116716154	116716143	116716184	41	-	SINE	SINE/MIR	MIRb	948689	SINE/MIR/MIRb/948689	SINE/MIR/MIRb/948689.1143733		0.05	Intergenic	Intergenic	Intergenic	protein_coding	-1011	ENSG00000123066	-0.0603495	41.6142	3.2444987676592e-16	3.26916625902115e-15	-0.0478701
cg12113898	17	41150213	NA	NA	NA	NA	NA	NA	NA	NA	NA	NA	N_Shore	0.05	Promoter	Promoter	Genic	protein_coding	-77	ENSG00000131469	-9.94575e-05	8.13193	0.968423	0.980944	-0.00665545
cg12113932	20	388401	388295	388468	173	+	SINE	SINE/MIR	MIRb	2235602	SINE/MIR/MIRb/2235602	SINE/MIR/MIRb/2235602.2691833	N_Shore	0.05	Promoter	Promoter	Genic	processed_transcript	217	ENSG00000125826	-0.000758885	3.82778	0.678299	0.782654	4.79064521071232e-05
cg12113981	15	32383990	32383982	32384182	200	-	LINE	LINE/L1	L1MEd	1265165	LINE/L1/L1MEd/1265165	LINE/L1/L1MEd/1265165.1527664		0.01	Intron	Intron	Genic	protein_coding	61231	ENSG00000175344	-0.0279942	74.1921	4.47756723297642e-07	2.0289656042533e-06	-0.00885928
cg12113984	12	108238461	NA	NA	NA	NA	NA	NA	NA	NA	NA	NA	Island	0.05	Intron	Intron	Genic	lincRNA	-9654	ENSG00000257141	0.0279315	9.36857	2.24229801462492e-14	1.97623518694131e-13	0.0182335
cg12114033	15	80189128	NA	NA	NA	NA	NA	NA	NA	NA	NA	NA	Island	0.11	Promoter	Promoter	Genic	nonsense_mediated_decay	211	ENSG00000136371	-0.00610942	6.58092	0.0103294	0.0248777	-0.0128375
cg12114049	22	31892114	NA	NA	NA	NA	NA	NA	NA	NA	NA	NA	Island	0.08	Promoter	Promoter	Genic	protein_coding	-20	ENSG00000184708	0.00157311	12.3662	0.474307	0.611745	-0.0188807
cg12114114	15	24114806	NA	NA	NA	NA	NA	NA	NA	NA	NA	NA		0.07	Intergenic	Intergenic	Intergenic	lincRNA	-42750	ENSG00000261622	-0.00393132	36.2452	0.599321	0.720138	-0.0143137
cg12114200	13	112074876	NA	NA	NA	NA	NA	NA	NA	NA	NA	NA		0.07	Intergenic	Intergenic	Intergenic	protein_coding	101861	ENSG00000153495	-0.00605697	91.2736	0.0844662	0.157661	-0.00571763
cg12114392	11	77899896	NA	NA	NA	NA	NA	NA	NA	NA	NA	NA	Island	0.12	Promoter	Promoter	Genic	processed_transcript	27	ENSG00000118369	-0.000167306	9.83231	0.912983	0.946489	-0.0183426
cg12114524	1	201390794	NA	NA	NA	NA	NA	NA	NA	NA	NA	NA		0.04	Promoter	Promoter	Genic	protein_coding	52	ENSG00000159173	-0.0235067	79.6884	1.85836432417467e-12	1.40967026714718e-11	-0.0176392
cg12114584	4	54518744	NA	NA	NA	NA	NA	NA	NA	NA	NA	NA		0.01	Promoter	Promoter	Genic	protein_coding	-64	ENSG00000072201	-0.0466655	65.9649	2.04435822986418e-10	1.29782123234162e-09	-0.0172472
cg12114735	19	55668232	NA	NA	NA	NA	NA	NA	NA	NA	NA	NA	Island	0.05	Promoter	Promoter	Genic	protein_coding	-72	ENSG00000129991	0.0305564	18.9371	0.00294937	0.00794969	0.0192891
cg12114804	14	70236481	NA	NA	NA	NA	NA	NA	NA	NA	NA	NA	S_Shore	0.06	Promoter	Promoter	Genic	retained_intron	18	ENSG00000100650	0.00174209	86.6637	0.571501	0.697009	0.00195546
cg12114820	12	76953697	NA	NA	NA	NA	NA	NA	NA	NA	NA	NA	Island	0.1	Promoter	Promoter	Genic	protein_coding	-108	ENSG00000091039	-0.00117872	3.20361	0.475093	0.612425	-0.00436723
cg12114834	11	122848518	NA	NA	NA	NA	NA	NA	NA	NA	NA	NA	Island	0.08	Exon	Exon	Genic	protein_coding	3910	ENSG00000188909	0.012771	15.8902	0.00105674	0.00308316	-0.0121594
cg12114888	8	107738435	NA	NA	NA	NA	NA	NA	NA	NA	NA	NA		0.02	Promoter	Promoter	Genic	protein_coding	22	ENSG00000164830	0.00948823	30.0452	0.44586	0.585238	0.0370913
cg12114933	6	169631139	169631137	169631590	453	+	LTR	LTR/ERVL-MaLR	MLT1C2	3505642	LTR/ERVL-MaLR/MLT1C2/3505642	LTR/ERVL-MaLR/MLT1C2/3505642.4225091	N_Shore	0.04	Intron	Intron	Genic	processed_transcript	6368	ENSG00000186340	0.00734463	81.4307	0.0892336	0.165097	0.0111037
cg12115081	4	151038391	151035618	151039083	3465	-	LINE	LINE/L1	L1PB3	2955371	LINE/L1/L1PB3/2955371	LINE/L1/L1PB3/2955371.3558873		0.03	Intron	Intron	Genic	protein_coding	38211	ENSG00000170390	-0.0169105	78.1834	2.40121409516243e-09	1.37718317399579e-08	-0.00745669
cg12115190	3	10437269	10436912	10437329	417	+	LINE	LINE/L1	L1MC4	2471424	LINE/L1/L1MC4/2471424	LINE/L1/L1MC4/2471424.2974204		0.03	Intron	Intron	Genic	miRNA	-1023	ENSG00000216135	0.01019	73.7849	0.0204905	0.0459656	0.0245808
cg12115302	12	30323676	NA	NA	NA	NA	NA	NA	NA	NA	NA	NA	S_Shore	0.03	Intergenic	Intergenic	Intergenic	lincRNA	-30240	ENSG00000257262	0.0888701	42.4189	1.44638499416073e-12	1.10660445472956e-11	0.121085
cg12115557	10	118544342	NA	NA	NA	NA	NA	NA	NA	NA	NA	NA	N_Shelf	0.03	Intergenic	Intergenic	Intergenic	processed_pseudogene	34926	ENSG00000228195	-0.00584581	92.028	0.00962784	0.0233471	-0.00391697
cg12115659	8	99057411	NA	NA	NA	NA	NA	NA	NA	NA	NA	NA	N_Shore	0.05	Promoter	Promoter	Genic	protein_coding	331	ENSG00000156482	0.000327937	8.13511	0.897329	0.936813	-0.00623755
cg12115664	6	33176289	NA	NA	NA	NA	NA	NA	NA	NA	NA	NA	Island	0.11	Promoter	Promoter	Genic	protein_coding	17	ENSG00000204227	-0.00177442	5.20335	0.48439	0.620963	-0.00568363
cg12115748	12	130961424	NA	NA	NA	NA	NA	NA	NA	NA	NA	NA		0.05	Intron	Intron	Genic	retained_intron	29898	ENSG00000060709	0.0184584	60.2998	0.0160939	0.037061	0.0311149
cg12115800	3	73144435	NA	NA	NA	NA	NA	NA	NA	NA	NA	NA		0.05	Intergenic	Intergenic	Intergenic	snRNA	-3027	ENSG00000252651	-0.0414804	47.0157	4.00523117136012e-05	0.000143866	-0.0262154
cg12115882	11	133449267	NA	NA	NA	NA	NA	NA	NA	NA	NA	NA		0.05	Intergenic	Intergenic	Intergenic	protein_coding	-46853	ENSG00000183715	-0.0178102	73.7074	4.62284632779585e-09	2.58033803501589e-08	-0.00852142
cg12115928	15	45248806	NA	NA	NA	NA	NA	NA	NA	NA	NA	NA		0.02	Promoter	Promoter	Genic	protein_coding	-94	ENSG00000167014	-0.0131962	78.0043	8.37987349865654e-07	3.68570165513733e-06	-0.00178382
cg12115991	6	108438047	NA	NA	NA	NA	NA	NA	NA	NA	NA	NA	Island	0.06	Intron	Intron	Genic	lincRNA	-6672	ENSG00000225174	0.0443756	15.1816	1.02705166185881e-21	1.46615916526556e-20	0.0269253
cg12116020	19	14228622	NA	NA	NA	NA	NA	NA	NA	NA	NA	NA	Island	0.12	Promoter	Promoter	Genic	protein_coding	-66	ENSG00000072062	0.00146856	6.41147	0.428989	0.569375	-0.004996
cg12116027	12	58130410	NA	NA	NA	NA	NA	NA	NA	NA	NA	NA	N_Shore	0.03	Intron	Intron	Genic	protein_coding	1209	ENSG00000135439	0.00503329	88.5238	0.0419593	0.086446	0.00577256
cg12116137	17	1576449	NA	NA	NA	NA	NA	NA	NA	NA	NA	NA		0.07	Promoter	Promoter	Genic	retained_intron	254	ENSG00000174231	0.0141498	55.5296	0.181053	0.295057	0.0153358
cg12116164	10	134219205	NA	NA	NA	NA	NA	NA	NA	NA	NA	NA	Island	0.06	Exon	Exon	Genic	protein_coding	8503	ENSG00000171813	-0.00301995	85.2617	0.270545	0.404017	-0.00249522
cg12116192	8	27730485	NA	NA	NA	NA	NA	NA	NA	NA	NA	NA		0.05	Intron	Intron	Genic	miRNA	13148	ENSG00000265847	0.0202387	70.3655	0.0371634	0.0777681	0.0301098
cg12116288	17	70215735	NA	NA	NA	NA	NA	NA	NA	NA	NA	NA		0.08	Intron	Intron	Genic	retained_intron	1124	ENSG00000234899	0.0853576	18.7234	1.06110588544135e-40	3.94015152443543e-39	0.0585314
cg12116363	12	49120135	49119994	49120290	296	-	SINE	SINE/Alu	AluJb	837649	SINE/Alu/AluJb/837649	SINE/Alu/AluJb/837649.1010211		0.01	Intergenic	Intergenic	Intergenic	protein_coding	-1083	ENSG00000257987	-0.0260177	67.6822	1.81825361094009e-07	8.60003540705979e-07	0.00108852
cg12116697	15	62543177	NA	NA	NA	NA	NA	NA	NA	NA	NA	NA		0.02	Intron	Intron	Genic	transcribed_unprocessed_pseudogene	-2183	ENSG00000166104	-0.0114434	71.1244	0.00059666	0.00181397	0.00816661
cg12116749	10	21245178	NA	NA	NA	NA	NA	NA	NA	NA	NA	NA		0.02	Intron	Intron	Genic	protein_coding	-56558	ENSG00000078114	-0.00989668	73.8456	0.0525768	0.105122	0.00707218
cg12116851	11	57519584	NA	NA	NA	NA	NA	NA	NA	NA	NA	NA	N_Shore	0.01	Promoter	Promoter	Genic	protein_coding	-331	ENSG00000233436	-0.00319304	81.8407	0.204228	0.324533	0.00312556
cg12116908	12	122243328	NA	NA	NA	NA	NA	NA	NA	NA	NA	NA	Island	0.07	Promoter	Promoter	Genic	protein_coding	690	ENSG00000139718	-0.004427	6.07543	0.0251028	0.0550491	-0.00769059
cg12116939	14	103523919	NA	NA	NA	NA	NA	NA	NA	NA	NA	NA	Island	0.14	Promoter	Promoter	Genic	protein_coding	-120	ENSG00000198752	0.00861209	2.51551	1.12099188279856e-07	5.4260296925189e-07	0.00604083
cg12117135	12	131272018	NA	NA	NA	NA	NA	NA	NA	NA	NA	NA		0.05	Intergenic	Intergenic	Intergenic	retained_intron	13987	ENSG00000111450	-0.00581575	86.0492	0.394754	0.536175	-0.00557837
cg12117212	4	2438678	NA	NA	NA	NA	NA	NA	NA	NA	NA	NA		0.07	Exon	Exon	Genic	lincRNA	-6246	ENSG00000206113	-0.00410533	50.2904	0.51106	0.644857	-0.00407708
cg12117227	6	485971	NA	NA	NA	NA	NA	NA	NA	NA	NA	NA		0.03	3' UTR	Other Genic	Genic	antisense	-38200	ENSG00000230433	0.0143893	63.5972	0.0200973	0.0451789	0.036401
cg12117273	3	23957964	NA	NA	NA	NA	NA	NA	NA	NA	NA	NA	Island	0.06	Promoter	Promoter	Genic	protein_coding	-72	ENSG00000174748	0.00197803	8.00912	0.521993	0.654583	-0.00589921
cg12117616	8	42546842	NA	NA	NA	NA	NA	NA	NA	NA	NA	NA		0.05	Intergenic	Intergenic	Intergenic	processed_transcript	-5677	ENSG00000147432	-0.0238963	79.4149	2.79324087781637e-13	2.26509839528642e-12	-0.0189547
cg12117658	17	56406294	NA	NA	NA	NA	NA	NA	NA	NA	NA	NA	S_Shelf	0.04	Promoter	Promoter	Genic	antisense	-5	ENSG00000265148	0.0014994	5.36473	0.533484	0.664574	0.00417114
cg12117660	20	16555778	NA	NA	NA	NA	NA	NA	NA	NA	NA	NA	Island	0.07	Intergenic	Intergenic	Intergenic	protein_coding	-1700	ENSG00000089177	0.0132298	7.51135	0.000139185	0.000464669	0.00584272
cg12117684	4	96077623	NA	NA	NA	NA	NA	NA	NA	NA	NA	NA		0.01	3' UTR	Other Genic	Genic	protein_coding	52117	ENSG00000138696	-0.00043138	9.43842	0.916663	0.948886	-0.000511337
cg12117703	19	56175674	NA	NA	NA	NA	NA	NA	NA	NA	NA	NA	N_Shore	0.09	Intron	Intron	Genic	retained_intron	1789	ENSG00000063244	-0.0078204	76.0303	0.247932	0.377756	-0.00322443
cg12117827	14	51411647	NA	NA	NA	NA	NA	NA	NA	NA	NA	NA	S_Shore	0.06	Promoter	Promoter	Genic	protein_coding	-193	ENSG00000100504	0.00545333	5.24353	0.0557588	0.110628	0.00459068
cg12117942	3	170581053	170580959	170581422	463	+	LINE	LINE/L2	L2a	2703254	LINE/L2/L2a/2703254	LINE/L2/L2a/2703254.3253698		0.02	Intergenic	Intergenic	Intergenic	retained_intron	4917	ENSG00000163584	0.000873324	89.0131	0.691604	0.792996	0.00220473
cg12117975	15	95577957	95577596	95578000	404	-	LTR	LTR/ERVL	LTR33	1369545	LTR/ERVL/LTR33/1369545	LTR/ERVL/LTR33/1369545.1652682		0.02	Exon	Exon	Genic	lincRNA	1009	ENSG00000258433	-0.00880765	83.9287	0.0113792	0.02715	-0.00589095
cg12117986	10	27976377	NA	NA	NA	NA	NA	NA	NA	NA	NA	NA		0.02	Intron	Intron	Genic	protein_coding	56097	ENSG00000150051	-0.0268538	57.7083	0.00211844	0.00586644	0.00762031
cg12118011	1	179263295	NA	NA	NA	NA	NA	NA	NA	NA	NA	NA	Island	0.07	Promoter	Promoter	Genic	protein_coding	-160	ENSG00000057252	0.00370296	6.75059	0.219658	0.3437	-0.0013149
cg12118013	3	134031948	NA	NA	NA	NA	NA	NA	NA	NA	NA	NA	Island	0.11	Promoter	Promoter	Genic	lincRNA	-470	ENSG00000240006	0.00933508	13.665	0.247258	0.376982	-0.0200156
cg12118246	17	72462441	NA	NA	NA	NA	NA	NA	NA	NA	NA	NA		0.03	Promoter	Promoter	Genic	protein_coding	-114	ENSG00000167851	-0.0191312	15.4489	0.0114228	0.0272433	-0.0227864
cg12118281	11	123066183	NA	NA	NA	NA	NA	NA	NA	NA	NA	NA	Island	0.07	Promoter	Promoter	Genic	protein_coding	-194	ENSG00000166250	0.000448317	7.80334	0.850597	0.906288	-0.00788673
cg12118371	14	96713122	NA	NA	NA	NA	NA	NA	NA	NA	NA	NA		0.01	Intron	Intron	Genic	processed_transcript	4644	ENSG00000258691	-0.006475	82.0857	0.151352	0.255366	-0.000527634
cg12118465	2	233497649	233497630	233497654	24	+	Simple_repeat	Simple_repeat	(TTCTT)n	2221874	Simple_repeat/(TTCTT)n/2221874	Simple_repeat/(TTCTT)n/2221874.2675094	N_Shore	0.07	Promoter	Promoter	Genic	protein_coding	-289	ENSG00000115468	0.0233553	10.2337	1.09626145124066e-08	5.89056698761681e-08	0.00843864
cg12118504	6	33265393	NA	NA	NA	NA	NA	NA	NA	NA	NA	NA	N_Shore	0.03	Promoter	Promoter	Genic	processed_transcript	76	ENSG00000237441	-0.0376799	34.2285	0.000749132	0.00224111	-0.0133757
cg12118708	17	26873903	NA	NA	NA	NA	NA	NA	NA	NA	NA	NA		0.01	3' UTR	Other Genic	Genic	retained_intron	1288	ENSG00000109103	-0.0229712	82.1135	6.60006709406578e-10	3.99958531334067e-09	-0.0170651
cg12118784	19	47141551	NA	NA	NA	NA	NA	NA	NA	NA	NA	NA	N_Shore	0.02	Intergenic	Intergenic	Intergenic	protein_coding	-3609	ENSG00000167414	6.65620373426736e-05	53.208	0.99136	0.994913	0.0391815
cg12118798	7	155170624	NA	NA	NA	NA	NA	NA	NA	NA	NA	NA	Island	0.08	Intergenic	Intergenic	Intergenic	protein_coding	-4147	ENSG00000218672	0.000288773	7.26637	0.906201	0.942395	-0.00702621
cg12118832	3	50264486	NA	NA	NA	NA	NA	NA	NA	NA	NA	NA	Island	0.07	Promoter	Promoter	Genic	nonsense_mediated_decay	317	ENSG00000114353	-0.00578142	7.39612	0.00445344	0.0115941	-0.0127962
cg12118843	6	28641917	NA	NA	NA	NA	NA	NA	NA	NA	NA	NA		0.02	Intergenic	Intergenic	Intergenic	lincRNA	-25074	ENSG00000235570	0.00852814	18.2779	0.106881	0.191863	0.0147809
cg12118857	3	13396319	NA	NA	NA	NA	NA	NA	NA	NA	NA	NA		0.02	Promoter	Promoter	Genic	retained_intron	-125	ENSG00000132182	-0.00202617	88.1146	0.334956	0.475014	-0.000836153
cg12118863	6	37225588	NA	NA	NA	NA	NA	NA	NA	NA	NA	NA	Island	0.07	Promoter	Promoter	Genic	protein_coding	40	ENSG00000065491	0.00405157	11.7794	0.0760312	0.144222	-0.0136424
cg12118915	15	94774775	NA	NA	NA	NA	NA	NA	NA	NA	NA	NA	Island	0.11	Promoter	Promoter	Genic	protein_coding	8	ENSG00000140563	-0.0032773	6.5666	0.300668	0.43782	-0.00996531
cg12118972	21	14410500	NA	NA	NA	NA	NA	NA	NA	NA	NA	NA	Island	0.09	Promoter	Promoter	Genic	retained_intron	19	ENSG00000224309	0.00195555	59.3206	0.668349	0.775104	-0.00635135
cg12119029	16	89752879	NA	NA	NA	NA	NA	NA	NA	NA	NA	NA	Island	0.08	Promoter	Promoter	Genic	protein_coding	98	ENSG00000260259	0.0351465	33.9719	5.77818492323066e-06	2.30727184544064e-05	0.0143421
cg12119032	11	92881001	92880883	92881043	160	+	SINE	SINE/MIR	MIR3	708017	SINE/MIR/MIR3/708017	SINE/MIR/MIR3/708017.852975		0.02	3' UTR	Other Genic	Genic	processed_pseudogene	-4240	ENSG00000255445	0.00401972	77.3284	0.33948	0.479802	0.0165065
cg12119068	19	46230553	46230539	46230841	302	+	SINE	SINE/Alu	AluSx	1859399	SINE/Alu/AluSx/1859399	SINE/Alu/AluSx/1859399.2237489	N_Shelf	0.02	Intron	Intron	Genic	protein_coding	3609	ENSG00000177051	-0.0282965	57.0673	4.52461653801968e-08	2.28209501255479e-07	0.0069054
cg12119088	20	56296660	56296577	56296740	163	-	LINE	LINE/L1	L1ME3	2332013	LINE/L1/L1ME3/2332013	LINE/L1/L1ME3/2332013.2806890	S_Shelf	0.06	Intergenic	Intergenic	Intergenic	processed_transcript	-10068	ENSG00000124225	-0.00353951	87.7278	0.130539	0.226395	-0.00348067
cg12119133	21	47842207	NA	NA	NA	NA	NA	NA	NA	NA	NA	NA	N_Shelf	0.05	Intron	Intron	Genic	processed_pseudogene	-1259	ENSG00000225043	0.00295024	80.1733	0.180527	0.294379	0.00706269
cg12119218	10	70287206	NA	NA	NA	NA	NA	NA	NA	NA	NA	NA	Island	0.1	Promoter	Promoter	Genic	nonsense_mediated_decay	-11	ENSG00000122912	0.00132777	5.45436	0.455984	0.5948	-0.0025591
cg12119313	6	33266931	NA	NA	NA	NA	NA	NA	NA	NA	NA	NA	Island	0.08	Promoter	Promoter	Genic	protein_coding	170	ENSG00000237441	-0.00153041	4.76282	0.471404	0.609021	-0.00372597
cg12119383	15	23115616	23115584	23115871	287	-	SINE	SINE/Alu	AluSx	1252450	SINE/Alu/AluSx/1252450	SINE/Alu/AluSx/1252450.1511317	S_Shore	0.04	Promoter	Promoter	Genic	processed_transcript	-360	ENSG00000259344	0.0264683	47.8563	2.03386231840831e-10	1.29134199753462e-09	0.0507896
cg12119625	19	54106789	NA	NA	NA	NA	NA	NA	NA	NA	NA	NA		0.03	Promoter	Promoter	Genic	protein_coding	-38	ENSG00000268864	-0.0305616	35.5088	0.185434	0.300735	-0.00465016
cg12119693	17	80581925	80581597	80582018	421	+	LINE	LINE/L1	L1ME2	1666898	LINE/L1/L1ME2/1666898	LINE/L1/L1ME2/1666898.2005325		0.04	Intron	Intron	Genic	retained_intron	1486	ENSG00000141580	-0.0287757	44.037	0.000305031	0.000969955	-0.00533007
cg12119715	22	51001351	NA	NA	NA	NA	NA	NA	NA	NA	NA	NA	Island	0.11	Promoter	Promoter	Genic	protein_coding	-17	ENSG00000217442	-0.00128786	3.02367	0.447824	0.587091	-0.0047257
cg12119780	12	113772592	113772564	113772628	64	-	LINE	LINE/L2	L2b	942419	LINE/L2/L2b/942419	LINE/L2/L2b/942419.1136559	N_Shore	0.09	Promoter	Promoter	Genic	processed_transcript	46	ENSG00000089060	-0.017068	10.1011	0.00111851	0.00325018	-0.0338349
cg12119858	12	7023195	NA	NA	NA	NA	NA	NA	NA	NA	NA	NA	N_Shore	0.02	Promoter	Promoter	Genic	protein_coding	286	ENSG00000111674	-0.120536	55.7107	2.93161382674662e-55	2.04662887993608e-53	-0.0838553
cg12119988	15	65214588	NA	NA	NA	NA	NA	NA	NA	NA	NA	NA		0.02	Promoter	Promoter	Genic	nonsense_mediated_decay	462	ENSG00000166839	0.00730009	76.9455	0.0488034	0.0985511	0.0203702
cg12120126	6	31465983	NA	NA	NA	NA	NA	NA	NA	NA	NA	NA	Island	0.06	Promoter	Promoter	Genic	protein_coding	61	ENSG00000204516	0.000906576	8.12161	0.768447	0.849646	-0.00731993
cg12120205	3	74104862	NA	NA	NA	NA	NA	NA	NA	NA	NA	NA		0.02	Intergenic	Intergenic	Intergenic	processed_pseudogene	-45638	ENSG00000223738	-0.0127351	76.4499	0.00246174	0.0067338	0.00105473
cg12120238	6	155054535	NA	NA	NA	NA	NA	NA	NA	NA	NA	NA	Island	0.16	Promoter	Promoter	Genic	protein_coding	-15	ENSG00000213079	-0.00159483	3.39801	0.2739	0.407865	-0.00177264
cg12120251	3	75631426	75631133	75631729	596	+	LTR	LTR/ERVL	ERVL-B4-int	2575653	LTR/ERVL/ERVL-B4-int/2575653	LTR/ERVL/ERVL-B4-int/2575653.3098683	S_Shore	0.02	Intergenic	Intergenic	Intergenic	lincRNA	-2276	ENSG00000272710	-0.0157515	53.8128	0.0860715	0.160157	0.0228161
cg12120292	17	3867227	NA	NA	NA	NA	NA	NA	NA	NA	NA	NA	Island	0.08	Promoter	Promoter	Genic	retained_intron	303	ENSG00000074370	0.00276926	5.88313	0.123661	0.216574	-0.000789504
cg12120300	11	2465946	2465941	2466135	194	+	Low_complexity	Low_complexity	G-rich	570474	Low_complexity/G-rich/570474	Low_complexity/G-rich/570474.687497	N_Shore	0.12	Promoter	Promoter	Genic	protein_coding	32	ENSG00000053918	0.000704252	18.5654	0.870328	0.919164	-0.0434542
cg12120326	22	30237309	NA	NA	NA	NA	NA	NA	NA	NA	NA	NA	S_Shelf	0.01	Intergenic	Intergenic	Intergenic	retained_intron	-3038	ENSG00000100325	-0.0171982	74.5378	7.08038746539145e-05	0.00024622	0.00146725
cg12120327	12	48398535	NA	NA	NA	NA	NA	NA	NA	NA	NA	NA	Island	0.08	Promoter	Promoter	Genic	retained_intron	-266	ENSG00000139219	-0.000326542	5.86143	0.891142	0.932781	-0.00384256
cg12120359	14	65006041	NA	NA	NA	NA	NA	NA	NA	NA	NA	NA	N_Shore	0.04	Intron	Intron	Genic	antisense	1045	ENSG00000259116	-0.0150151	62.854	0.0222354	0.0494233	0.00207792
cg12120360	10	135267330	NA	NA	NA	NA	NA	NA	NA	NA	NA	NA	N_Shelf	0.02	Promoter	Promoter	Genic	retained_intron	-102	ENSG00000214279	0.00161387	75.3918	0.647046	0.758628	0.0168055
cg12120367	8	102093206	NA	NA	NA	NA	NA	NA	NA	NA	NA	NA	Island	0.08	Intergenic	Intergenic	Intergenic	lincRNA	28924	ENSG00000248599	0.0150434	5.25518	4.34343916891026e-09	2.43140715503586e-08	0.0124513
cg12120406	17	25822056	NA	NA	NA	NA	NA	NA	NA	NA	NA	NA		0.04	Intron	Intron	Genic	processed_transcript	23017	ENSG00000141068	0.00650303	75.846	0.0765629	0.145082	0.0168039
cg12120430	3	187935971	NA	NA	NA	NA	NA	NA	NA	NA	NA	NA		0.01	Intron	Intron	Genic	protein_coding	5250	ENSG00000145012	0.00665253	86.1311	0.0276045	0.0598593	0.00860572
cg12120457	12	54120876	NA	NA	NA	NA	NA	NA	NA	NA	NA	NA		0.06	Promoter	Promoter	Genic	protein_coding	336	ENSG00000012822	-0.00286555	8.92718	0.294884	0.431436	-0.0133759
cg12120491	15	40969417	40968295	40969691	1396	-	LTR	LTR/ERV1	LTR12C	1277402	LTR/ERV1/LTR12C/1277402	LTR/ERV1/LTR12C/1277402.1542159		0.08	Intergenic	Intergenic	Intergenic	processed_transcript	14646	ENSG00000137812	-0.00238973	93.2416	0.331926	0.471786	-0.00178087
cg12120729	19	2479002	NA	NA	NA	NA	NA	NA	NA	NA	NA	NA	Island	0.08	Intergenic	Intergenic	Intergenic	protein_coding	2648	ENSG00000099860	-0.000807832	6.03054	0.760797	0.84405	-0.00467412
cg12120741	13	78492306	NA	NA	NA	NA	NA	NA	NA	NA	NA	NA	N_Shore	0.03	Promoter	Promoter	Genic	protein_coding	639	ENSG00000136160	0.00368477	74.7735	0.488883	0.625077	0.0172171
cg12120750	3	11592700	NA	NA	NA	NA	NA	NA	NA	NA	NA	NA		0.07	Intron	Intron	Genic	protein_coding	17698	ENSG00000144560	-0.0515718	36.4935	2.5998918919002e-06	1.08126279030905e-05	-0.0617024
cg12120845	8	59984875	NA	NA	NA	NA	NA	NA	NA	NA	NA	NA		0.02	Intron	Intron	Genic	antisense	-46724	ENSG00000167912	0.00502335	85.1485	0.156986	0.26303	0.00699443
cg12120861	17	61815378	NA	NA	NA	NA	NA	NA	NA	NA	NA	NA	N_Shelf	0.05	Intron	Intron	Genic	protein_coding	3743	ENSG00000266173	-0.00855748	84.8211	0.00161319	0.00456368	-0.00791344
cg12120904	16	77246651	NA	NA	NA	NA	NA	NA	NA	NA	NA	NA	Island	0.09	Promoter	Promoter	Genic	protein_coding	161	ENSG00000205078	0.00477581	33.6346	0.269166	0.402432	-0.0243039
cg12120947	6	32166652	NA	NA	NA	NA	NA	NA	NA	NA	NA	NA	S_Shelf	0.01	Intron	Intron	Genic	protein_coding	-1297	ENSG00000204301	0.00142292	82.2671	0.668611	0.775311	0.00710344
cg12121066	10	21816267	NA	NA	NA	NA	NA	NA	NA	NA	NA	NA	N_Shore	0.15	Intergenic	Intergenic	Intergenic	protein_coding	-1656	ENSG00000180592	0.000675902	4.21734	0.692885	0.793981	-0.00111094
cg12121075	12	121615201	NA	NA	NA	NA	NA	NA	NA	NA	NA	NA		0.04	3' UTR	Other Genic	Genic	sense_overlapping	-10158	ENSG00000261827	0.0171035	77.2739	0.00450054	0.0117047	0.0259791
cg12121080	6	32800427	NA	NA	NA	NA	NA	NA	NA	NA	NA	NA		0.05	Promoter	Promoter	Genic	processed_transcript	83	ENSG00000204267	-0.00744716	80.5794	0.398759	0.540118	-0.00376476
cg12121162	6	144904561	NA	NA	NA	NA	NA	NA	NA	NA	NA	NA		0.03	Promoter	Promoter	Genic	protein_coding	215	ENSG00000152818	0.00353045	15.7995	0.488456	0.624692	0.000329334
cg12121166	11	2376275	2376018	2377312	1294	+	LTR	LTR/ERVL	ERVL-int	570376	LTR/ERVL/ERVL-int/570376	LTR/ERVL/ERVL-int/570376.687384		0.02	Intron	Intron	Genic	misc_RNA	-17593	ENSG00000199550	-0.0234494	81.7368	2.93934423673663e-17	3.17872588324625e-16	-0.0179856
cg12121193	19	42414972	NA	NA	NA	NA	NA	NA	NA	NA	NA	NA	N_Shelf	0.01	Promoter	Promoter	Genic	transcribed_unprocessed_pseudogene	-723	ENSG00000268041	-0.000956547	80.21	0.804397	0.874978	0.00810454
cg12121446	13	25115869	NA	NA	NA	NA	NA	NA	NA	NA	NA	NA	Island	0.11	Intron	Intron	Genic	miRNA	13582	ENSG00000266216	0.0427974	47.7597	9.25869578071925e-07	4.05132504390139e-06	0.0123029
cg12121535	10	112834861	NA	NA	NA	NA	NA	NA	NA	NA	NA	NA	N_Shore	0.01	Intergenic	Intergenic	Intergenic	protein_coding	-1929	ENSG00000150594	-0.0184419	78.1734	3.13317446552258e-06	1.29087887240374e-05	-0.00563836
cg12121634	22	51194096	51193895	51195751	1856	-	LINE	LINE/L1	L1PA4	2454656	LINE/L1/L1PA4/2454656	LINE/L1/L1PA4/2454656.2954446		0.02	Promoter	Promoter	Genic	processed_pseudogene	-234	ENSG00000213683	-0.0424434	46.3516	5.62050469556522e-19	6.79343314264787e-18	0.000249949
cg12121643	3	185911796	NA	NA	NA	NA	NA	NA	NA	NA	NA	NA	Island	0.12	Intron	Intron	Genic	processed_transcript	-29040	ENSG00000058866	0.231789	22.0432	2.42055312845027e-58	1.90873220263845e-56	0.182034
cg12121660	17	46621709	NA	NA	NA	NA	NA	NA	NA	NA	NA	NA	S_Shore	0.02	Promoter	Promoter	Genic	antisense	-4	ENSG00000230148	0.0310638	12.001	1.55555371865942e-05	5.89013181385541e-05	0.0277222
cg12121704	11	45927645	NA	NA	NA	NA	NA	NA	NA	NA	NA	NA	S_Shelf	0.04	Promoter	Promoter	Genic	antisense	367	ENSG00000255498	-0.0140142	60.0979	0.00822813	0.0202581	0.00492619
cg12121765	8	13365657	NA	NA	NA	NA	NA	NA	NA	NA	NA	NA		0.03	Intron	Intron	Genic	protein_coding	6617	ENSG00000164741	0.00511789	87.53	0.199052	0.318088	0.00584435
cg12121782	12	53341686	53341646	53341754	108	+	LINE	LINE/L2	L2a	845720	LINE/L2/L2a/845720	LINE/L2/L2a/845720.1019947	N_Shore	0.01	Promoter	Promoter	Genic	protein_coding	-969	ENSG00000111057	0.00314508	78.8421	0.431241	0.571522	0.0147151
cg12121965	21	46293563	NA	NA	NA	NA	NA	NA	NA	NA	NA	NA	Island	0.12	Promoter	Promoter	Genic	processed_transcript	20	ENSG00000183255	-0.00673446	16.61	0.0181706	0.0413091	-0.0465035
cg12121983	17	1387582	NA	NA	NA	NA	NA	NA	NA	NA	NA	NA	N_Shore	0.06	Promoter	Promoter	Genic	protein_coding	369	ENSG00000197879	-0.0125208	76.3422	0.000182207	0.000598236	-0.00603613
cg12122034	2	223170608	NA	NA	NA	NA	NA	NA	NA	NA	NA	NA	Island	0.06	Intergenic	Intergenic	Intergenic	protein_coding	2911	ENSG00000163081	0.0215121	7.92585	1.43270223142099e-13	1.18757592379472e-12	0.0138965
cg12122057	11	12133015	NA	NA	NA	NA	NA	NA	NA	NA	NA	NA	Island	0.05	Promoter	Promoter	Genic	retained_intron	863	ENSG00000133816	-0.0104441	79.6663	0.000662667	0.00199943	-0.00577953
cg12122146	12	130388216	NA	NA	NA	NA	NA	NA	NA	NA	NA	NA	Island	0.07	Promoter	Promoter	Genic	protein_coding	-5	ENSG00000151952	0.102816	12.1657	1.67906136595573e-40	6.17596660589157e-39	0.0845707
cg12122241	20	1920407	NA	NA	NA	NA	NA	NA	NA	NA	NA	NA	S_Shelf	0.02	3' UTR	Other Genic	Genic	antisense	-7485	ENSG00000233896	-0.0515229	45.4384	3.48319532757478e-06	1.42720789172703e-05	-0.00881608
cg12122246	7	97823410	NA	NA	NA	NA	NA	NA	NA	NA	NA	NA	Island	0.07	Exon	Exon	Genic	protein_coding	-17329	ENSG00000180535	0.00237189	80.8667	0.365847	0.50706	0.00513989
cg12122302	3	69230153	NA	NA	NA	NA	NA	NA	NA	NA	NA	NA		0.03	Exon	Exon	Genic	protein_coding	18268	ENSG00000114541	0.00617951	84.7725	0.0372666	0.0779539	0.00783048
cg12122340	15	59063113	NA	NA	NA	NA	NA	NA	NA	NA	NA	NA	N_Shore	0.05	Promoter	Promoter	Genic	lincRNA	60	ENSG00000245975	-0.0103552	14.5096	0.00263888	0.00717593	-0.0238396
cg12122351	6	14354998	14354856	14355068	212	-	SINE	SINE/MIR	MIRb	3288251	SINE/MIR/MIRb/3288251	SINE/MIR/MIRb/3288251.3961791		0.01	Intergenic	Intergenic	Intergenic	lincRNA	38521	ENSG00000237346	-0.00292206	85.6768	0.409325	0.550478	-0.000749279
cg12122403	19	17985163	NA	NA	NA	NA	NA	NA	NA	NA	NA	NA	S_Shore	0.06	Intron	Intron	Genic	protein_coding	2381	ENSG00000105641	0.00244948	11.9694	0.429265	0.569643	-0.0133697
cg12122509	17	2206981	NA	NA	NA	NA	NA	NA	NA	NA	NA	NA	Island	0.12	Promoter	Promoter	Genic	protein_coding	-17	ENSG00000167720	-0.000733196	2.61165	0.620379	0.737352	-0.00432493
cg12122558	17	35968810	NA	NA	NA	NA	NA	NA	NA	NA	NA	NA	N_Shore	0.02	Promoter	Promoter	Genic	protein_coding	619	ENSG00000006114	-0.00135421	7.09083	0.657987	0.767173	0.001873
cg12122588	19	53935018	NA	NA	NA	NA	NA	NA	NA	NA	NA	NA	N_Shore	0.04	Promoter	Promoter	Genic	processed_transcript	-209	ENSG00000160336	-0.0076699	8.90093	0.00348682	0.00926803	-0.0140915
cg12122631	15	51387921	NA	NA	NA	NA	NA	NA	NA	NA	NA	NA	S_Shore	0.03	Intron	Intron	Genic	protein_coding	9552	ENSG00000183578	0.0104237	24.5821	0.307307	0.445117	0.0203111
cg12122737	22	42065726	42065358	42065790	432	+	LTR	LTR/ERVL	MER74B	2440097	LTR/ERVL/MER74B/2440097	LTR/ERVL/MER74B/2440097.2936714	S_Shelf	0.03	Intergenic	Intergenic	Intergenic	snRNA	-9989	ENSG00000207457	0.00339016	83.8644	0.560704	0.688041	0.00568532
cg12122877	11	120857123	NA	NA	NA	NA	NA	NA	NA	NA	NA	NA	Island	0.06	3' UTR	Other Genic	Genic	protein_coding	-37658	ENSG00000154114	-0.00521976	7.90495	0.172399	0.283701	-0.0127693
cg12122997	11	67499525	67498674	67500024	1350	-	Satellite	Satellite	SATR1	665617	Satellite/SATR1/665617	Satellite/SATR1/665617.802187		0.09	Intergenic	Intergenic	Intergenic	miRNA	2554	ENSG00000266451	0.00615951	51.716	0.275329	0.409529	-0.0069414
cg12123019	19	18197853	18197834	18197855	21	+	Simple_repeat	Simple_repeat	(GTG)n	1815520	Simple_repeat/(GTG)n/1815520	Simple_repeat/(GTG)n/1815520.2183385		0.02	Promoter	Promoter	Genic	protein_coding	-40	ENSG00000096996	-0.00726388	9.16773	0.00680093	0.0170452	-0.00941396
cg12123211	11	47290893	NA	NA	NA	NA	NA	NA	NA	NA	NA	NA	N_Shore	0.05	Promoter	Promoter	Genic	protein_coding	-34	ENSG00000110514	-0.00500735	13.8079	0.185071	0.300282	-0.0185861
cg12123470	10	7215341	NA	NA	NA	NA	NA	NA	NA	NA	NA	NA	S_Shore	0.03	Intron	Intron	Genic	processed_pseudogene	19259	ENSG00000270811	-0.00542791	82.5543	0.0484721	0.0979726	-0.00191209
cg12123502	15	29980826	NA	NA	NA	NA	NA	NA	NA	NA	NA	NA		0.02	Intergenic	Intergenic	Intergenic	antisense	11409	ENSG00000256802	0.0141306	48.7531	0.0455998	0.0929525	0.05621
cg12123567	17	73502038	NA	NA	NA	NA	NA	NA	NA	NA	NA	NA	S_Shore	0.05	Intron	Intron	Genic	retained_intron	1678	ENSG00000177303	-0.018848	74.2046	1.55012988737003e-11	1.08542703252992e-10	-0.00972943
cg12123671	6	170605623	NA	NA	NA	NA	NA	NA	NA	NA	NA	NA	Island	0.17	Intron	Intron	Genic	protein_coding	1214	ENSG00000112584	0.0932272	6.44596	1.98169427156644e-40	7.26713238467379e-39	0.0903597
cg12123693	15	96454402	NA	NA	NA	NA	NA	NA	NA	NA	NA	NA		0.06	Intergenic	Intergenic	Intergenic	lincRNA	135757	ENSG00000259348	0.000427945	89.6	0.923603	0.953193	0.00036469
cg12123728	14	65457053	65456940	65457399	459	+	LTR	LTR/ERVL	LTR33	1180244	LTR/ERVL/LTR33/1180244	LTR/ERVL/LTR33/1180244.1424412	S_Shelf	0.02	Intron	Intron	Genic	processed_transcript	3120	ENSG00000257365	0.0256425	12.477	3.56374087685581e-09	2.00982927227811e-08	0.0226519
cg12123733	14	102025815	NA	NA	NA	NA	NA	NA	NA	NA	NA	NA	N_Shore	0.03	Promoter	Promoter	Genic	lincRNA	-702	ENSG00000258498	-0.0115704	66.4829	0.0580019	0.114431	0.00793701
cg12123879	19	55417361	NA	NA	NA	NA	NA	NA	NA	NA	NA	NA		0.03	Promoter	Promoter	Genic	protein_coding	-147	ENSG00000189430	-0.007399	9.87804	0.0234218	0.051768	-0.01306
cg12123941	10	130493103	NA	NA	NA	NA	NA	NA	NA	NA	NA	NA		0.06	Intergenic	Intergenic	Intergenic	lincRNA	-218040	ENSG00000224190	0.0002387	84.8696	0.947054	0.967925	0.000874791
cg12123983	14	62228668	NA	NA	NA	NA	NA	NA	NA	NA	NA	NA	N_Shore	0.03	Promoter	Promoter	Genic	protein_coding	-407	ENSG00000023608	0.0074533	25.1548	0.243252	0.372212	0.01825
cg12124000	8	105244257	NA	NA	NA	NA	NA	NA	NA	NA	NA	NA		0.01	Intron	Intron	Genic	protein_coding	8377	ENSG00000176406	0.00536305	84.2195	0.139683	0.239285	0.00865498
cg12124018	6	31916683	NA	NA	NA	NA	NA	NA	NA	NA	NA	NA		0.03	Promoter	Promoter	Genic	protein_coding	-50	ENSG00000243649	-0.00390101	79.2875	0.167107	0.276698	0.00393456
cg12124094	17	64433744	NA	NA	NA	NA	NA	NA	NA	NA	NA	NA		0.01	Intron	Intron	Genic	antisense	-20772	ENSG00000264630	0.0178799	11.3783	0.00146048	0.00416186	0.017348
cg12124191	18	76123832	NA	NA	NA	NA	NA	NA	NA	NA	NA	NA	Island	0.07	Intergenic	Intergenic	Intergenic	lincRNA	-116717	ENSG00000265644	-0.0165078	73.8791	7.82203387192859e-06	3.07383741421696e-05	-0.0107927
cg12124386	1	190444776	NA	NA	NA	NA	NA	NA	NA	NA	NA	NA		0.07	Promoter	Promoter	Genic	protein_coding	166	ENSG00000162670	0.0374419	14.8059	6.16736254072474e-15	5.66770745324908e-14	0.0166362
cg12124409	6	107391472	NA	NA	NA	NA	NA	NA	NA	NA	NA	NA	Island	0.06	Exon	Exon	Genic	processed_transcript	30276	ENSG00000130349	0.00177193	92.7863	0.333704	0.473683	0.00185044
cg12124478	1	156542480	NA	NA	NA	NA	NA	NA	NA	NA	NA	NA	Island	0.09	Promoter	Promoter	Genic	nonsense_mediated_decay	-84	ENSG00000183856	0.00851499	10.3495	0.0698133	0.134114	-0.00892478
cg12124589	1	180127817	NA	NA	NA	NA	NA	NA	NA	NA	NA	NA	S_Shelf	0.01	Intron	Intron	Genic	protein_coding	3785	ENSG00000116260	-0.0249846	70.8067	2.8153032867583e-11	1.92823924859346e-10	-0.00167739
cg12124647	19	20749738	20749481	20749884	403	+	LTR	LTR/ERVL	LTR66	1820285	LTR/ERVL/LTR66/1820285	LTR/ERVL/LTR66/1820285.2189125		0.03	Intron	Intron	Genic	protein_coding	-1123	ENSG00000237440	0.00538841	71.1248	0.158324	0.26483	0.0216726
cg12124731	1	151170706	NA	NA	NA	NA	NA	NA	NA	NA	NA	NA	N_Shore	0.03	Promoter	Promoter	Genic	protein_coding	281	ENSG00000143398	0.0132441	5.70434	6.5134777034626e-06	2.58395599683829e-05	0.0176747
cg12124767	7	117299297	117298490	117299505	1015	+	LINE	LINE/L2	L2c	3680332	LINE/L2/L2c/3680332	LINE/L2/L2c/3680332.4436138		0.01	Intron	Intron	Genic	protein_coding	6400	ENSG00000001626	-0.0482308	63.9082	7.08382170500003e-13	5.56029291739225e-12	-0.0158711
cg12124786	8	117366093	NA	NA	NA	NA	NA	NA	NA	NA	NA	NA		0.04	Intergenic	Intergenic	Intergenic	lincRNA	-28796	ENSG00000249917	-0.00245768	82.3979	0.42286	0.56353	0.000324569
cg12124911	12	45459085	NA	NA	NA	NA	NA	NA	NA	NA	NA	NA		0.05	Promoter	Promoter	Genic	processed_pseudogene	49	ENSG00000257331	-0.00156671	83.7158	0.645577	0.757526	-0.000395199
cg12124927	11	120434391	NA	NA	NA	NA	NA	NA	NA	NA	NA	NA	N_Shore	0.02	Promoter	Promoter	Genic	protein_coding	-752	ENSG00000149403	-0.0303239	69.7286	1.59768181586929e-14	1.42450800829558e-13	-0.00944442
cg12124955	10	3146486	NA	NA	NA	NA	NA	NA	NA	NA	NA	NA	N_Shore	0.05	Promoter	Promoter	Genic	protein_coding	-430	ENSG00000067057	0.000388396	88.4841	0.877417	0.923833	0.000295364
cg12124973	12	120740010	NA	NA	NA	NA	NA	NA	NA	NA	NA	NA		0.06	Promoter	Promoter	Genic	protein_coding	-109	ENSG00000089163	0.0080604	23.9114	0.107407	0.192649	-0.00609487
cg12125117	16	57701461	NA	NA	NA	NA	NA	NA	NA	NA	NA	NA		0.04	Promoter	Promoter	Genic	protein_coding	-638	ENSG00000182885	-0.083413	40.5706	6.76985488872474e-24	1.09397202773588e-22	-0.0621744
cg12125173	11	124143414	124143210	124143429	219	-	SINE	SINE/MIR	MIR	755330	SINE/MIR/MIR/755330	SINE/MIR/MIR/755330.910268		0.01	Promoter	Promoter	Genic	processed_pseudogene	-452	ENSG00000255116	-0.0355787	60.6521	1.07179129631767e-07	5.19737428092461e-07	0.00160445
cg12125241	15	85575240	NA	NA	NA	NA	NA	NA	NA	NA	NA	NA		0.01	Intron	Intron	Genic	retained_intron	-30488	ENSG00000073417	0.0227769	68.1799	0.000678302	0.00204336	0.0492461
cg12125332	14	75536561	NA	NA	NA	NA	NA	NA	NA	NA	NA	NA	S_Shore	0.05	Promoter	Promoter	Genic	protein_coding	181	ENSG00000119703	-0.0795619	50.2611	4.79931619499628e-21	6.58143032560617e-20	-0.0639944
cg12125484	7	609820	NA	NA	NA	NA	NA	NA	NA	NA	NA	NA	N_Shore	0.09	Intron	Intron	Genic	antisense	8225	ENSG00000229380	0.00466936	83.6976	0.0524961	0.10498	0.00791594
cg12125567	14	25331255	25331200	25331503	303	-	SINE	SINE/Alu	AluJb	1123203	SINE/Alu/AluJb/1123203	SINE/Alu/AluJb/1123203.1354651		0.01	Intron	Intron	Genic	protein_coding	-42572	ENSG00000168952	-0.003928	86.2432	0.144138	0.245471	-0.00201968
cg12125614	17	76886835	NA	NA	NA	NA	NA	NA	NA	NA	NA	NA		0.07	Exon	Exon	Genic	retained_intron	12446	ENSG00000178404	-0.0537202	25.5983	2.29388550233709e-08	1.19219229180044e-07	-0.0736714
cg12125691	8	100906062	100906009	100906139	130	+	SINE	SINE/MIR	MIR	3881551	SINE/MIR/MIR/3881551	SINE/MIR/MIR/3881551.4680450	S_Shore	0.04	Promoter	Promoter	Genic	nonsense_mediated_decay	-127	ENSG00000164919	-0.00478584	4.43604	0.0200065	0.0449999	-0.00174317
cg12125772	5	158531207	NA	NA	NA	NA	NA	NA	NA	NA	NA	NA	N_Shore	0.05	Intron	Intron	Genic	lincRNA	3517	ENSG00000245812	-0.041187	69.1799	1.90305236561842e-14	1.68612299652691e-13	-0.0311975
cg12125780	1	159799921	NA	NA	NA	NA	NA	NA	NA	NA	NA	NA		0.04	Promoter	Promoter	Genic	processed_transcript	123	ENSG00000158714	-0.0033896	82.0875	0.122338	0.214645	-0.000312273
cg12126033	19	1876332	NA	NA	NA	NA	NA	NA	NA	NA	NA	NA	Island	0.07	Promoter	Promoter	Genic	lincRNA	-164	ENSG00000261526	-0.0100234	6.65662	1.30787101201575e-05	4.99995610317521e-05	-0.0147712
cg12126038	14	34966313	NA	NA	NA	NA	NA	NA	NA	NA	NA	NA		0.04	Intergenic	Intergenic	Intergenic	processed_pseudogene	11128	ENSG00000237450	-0.0216035	57.1793	0.0130222	0.0306532	-0.000744281
cg12126243	14	59742285	NA	NA	NA	NA	NA	NA	NA	NA	NA	NA		0.01	Intron	Intron	Genic	protein_coding	12112	ENSG00000100592	-0.0054707	79.9518	0.373122	0.514459	0.00405603
cg12126248	7	123197757	NA	NA	NA	NA	NA	NA	NA	NA	NA	NA	Island	0.08	Promoter	Promoter	Genic	protein_coding	-24	ENSG00000128609	-0.00840763	13.3346	0.0370132	0.0775004	-0.0303866
cg12126344	1	12207564	NA	NA	NA	NA	NA	NA	NA	NA	NA	NA		0.02	Intergenic	Intergenic	Intergenic	protein_coding	-19496	ENSG00000028137	-0.0407866	80.8831	1.07423975314759e-19	1.35769176946534e-18	-0.0340717
cg12126371	7	155624308	NA	NA	NA	NA	NA	NA	NA	NA	NA	NA	S_Shore	0.05	Intergenic	Intergenic	Intergenic	protein_coding	-19341	ENSG00000164690	-0.0238253	64.4035	5.87907228791316e-06	2.34513292210401e-05	-0.0127426
cg12126656	10	134405295	NA	NA	NA	NA	NA	NA	NA	NA	NA	NA		0.05	Intron	Intron	Genic	protein_coding	-16135	ENSG00000068383	-0.0162685	72.7217	0.0872617	0.162014	-0.00672514
cg12126686	19	35821634	NA	NA	NA	NA	NA	NA	NA	NA	NA	NA		0.03	Promoter	Promoter	Genic	sense_intronic	-112	ENSG00000269553	0.0620088	68.5206	7.6308779861406e-25	1.29768877009631e-23	0.079987
cg12126706	1	156889128	156888190	156889245	1055	+	DNA	DNA/TcMar-Tigger	Tigger1	226657	DNA/TcMar-Tigger/Tigger1/226657	DNA/TcMar-Tigger/Tigger1/226657.273827	N_Shore	0.03	Intergenic	Intergenic	Intergenic	protein_coding	-1314	ENSG00000160838	-0.174246	42.035	2.09708034489485e-39	7.30099414036379e-38	-0.142254
cg12126786	5	77656518	NA	NA	NA	NA	NA	NA	NA	NA	NA	NA	Island	0.09	Promoter	Promoter	Genic	processed_transcript	66	ENSG00000085365	0.000352571	15.2161	0.897488	0.936878	-0.0270306
cg12126796	10	123687380	NA	NA	NA	NA	NA	NA	NA	NA	NA	NA	Island	0.11	Promoter	Promoter	Genic	protein_coding	36	ENSG00000107669	-0.000631906	6.39511	0.750819	0.836873	-0.00685482
cg12126857	1	35384669	NA	NA	NA	NA	NA	NA	NA	NA	NA	NA		0.07	Intron	Intron	Genic	processed_transcript	6426	ENSG00000116544	0.112366	16.046	1.28497175437056e-40	4.75306165024483e-39	0.0908971
cg12126859	8	335281	NA	NA	NA	NA	NA	NA	NA	NA	NA	NA		0.01	Intergenic	Intergenic	Intergenic	lincRNA	-2107	ENSG00000182366	-0.024148	56.1471	0.00532567	0.0136467	0.0194293
cg12126869	10	346505	NA	NA	NA	NA	NA	NA	NA	NA	NA	NA	Island	0.05	Intron	Intron	Genic	rRNA	-18440	ENSG00000201861	-0.0250577	67.8246	8.99947982068605e-07	3.94303398117418e-06	-0.0148791
cg12126901	1	61623366	NA	NA	NA	NA	NA	NA	NA	NA	NA	NA		0.01	Intron	Intron	Genic	sense_intronic	32961	ENSG00000270742	-0.00354378	6.93598	0.261758	0.393953	0.00237553
cg12126990	2	100588044	NA	NA	NA	NA	NA	NA	NA	NA	NA	NA		0.01	Intron	Intron	Genic	nonsense_mediated_decay	35263	ENSG00000144218	-0.018796	69.38	5.38672053083906e-05	0.00019026	0.00619918
cg12126991	10	45455245	NA	NA	NA	NA	NA	NA	NA	NA	NA	NA	Island	0.08	Promoter	Promoter	Genic	protein_coding	5	ENSG00000107551	-0.000616242	4.98316	0.696266	0.796554	-0.00295299
cg12127048	1	221555045	NA	NA	NA	NA	NA	NA	NA	NA	NA	NA		0.02	Intergenic	Intergenic	Intergenic	lincRNA	-45407	ENSG00000234754	-0.00434901	87.0937	0.0618456	0.120937	-0.00311939
cg12127149	14	102487020	NA	NA	NA	NA	NA	NA	NA	NA	NA	NA		0.02	Promoter	Promoter	Genic	processed_transcript	649	ENSG00000197102	0.0643997	30.3342	1.91004932519847e-14	1.69195970987209e-13	0.0924773
cg12127162	17	48140412	NA	NA	NA	NA	NA	NA	NA	NA	NA	NA		0.01	Promoter	Promoter	Genic	retained_intron	-490	ENSG00000005884	-0.0470329	69.4429	4.27644755074121e-20	5.53880019779676e-19	-0.0221131
cg12127196	1	50489240	NA	NA	NA	NA	NA	NA	NA	NA	NA	NA	N_Shore	0.04	Promoter	Promoter	Genic	protein_coding	332	ENSG00000186094	0.0394925	56.882	2.00589542960257e-05	7.48662669302158e-05	0.0605369
cg12127282	2	177014685	NA	NA	NA	NA	NA	NA	NA	NA	NA	NA	N_Shore	0.02	Promoter	Promoter	Genic	miRNA	-346	ENSG00000207744	0.0404688	20.4871	1.64615658915056e-05	6.21435876357056e-05	0.0508064
cg12127290	12	21531643	NA	NA	NA	NA	NA	NA	NA	NA	NA	NA		0.02	3' UTR	Other Genic	Genic	protein_coding	5302	ENSG00000121351	-0.0296456	76.0194	1.33882889688605e-09	7.86729463760833e-09	-0.0152644
cg12127463	2	25584821	NA	NA	NA	NA	NA	NA	NA	NA	NA	NA		0.08	Intergenic	Intergenic	Intergenic	pseudogene	8364	ENSG00000179061	-0.00187358	4.7324	0.278299	0.412824	-0.00405404
cg12127472	17	42733724	NA	NA	NA	NA	NA	NA	NA	NA	NA	NA	Island	0.15	Promoter	Promoter	Genic	protein_coding	-38	ENSG00000180336	0.107367	9.98958	2.43353256313495e-86	5.04474717535055e-84	0.0886136
cg12127706	11	70261959	NA	NA	NA	NA	NA	NA	NA	NA	NA	NA		0.03	Promoter	Promoter	Genic	retained_intron	-887	ENSG00000085733	0.0330078	28.9359	0.00134424	0.00385449	0.0497364
cg12127758	8	1707330	1706790	1707461	671	-	LTR	LTR/ERV1	MER4D1	3743029	LTR/ERV1/MER4D1/3743029	LTR/ERV1/MER4D1/3743029.4512381	N_Shelf	0.04	Intron	Intron	Genic	processed_transcript	3376	ENSG00000182372	-0.00144876	74.9531	0.788119	0.863624	0.00955674
cg12127780	19	39421442	NA	NA	NA	NA	NA	NA	NA	NA	NA	NA	Island	0.1	Promoter	Promoter	Genic	retained_intron	-39	ENSG00000104835	-0.0018504	2.93393	0.37474	0.516114	-0.00521491
cg12127863	13	100252695	NA	NA	NA	NA	NA	NA	NA	NA	NA	NA		0.03	Intergenic	Intergenic	Intergenic	protein_coding	-6224	ENSG00000125246	-0.0215487	77.4278	2.2343546853827e-05	8.28986660678479e-05	-0.0110347
cg12127991	1	228870637	NA	NA	NA	NA	NA	NA	NA	NA	NA	NA	N_Shore	0.02	Promoter	Promoter	Genic	protein_coding	-187	ENSG00000116574	-0.141998	52.1647	2.67819725225652e-61	2.36904972821636e-59	-0.102011
cg12128017	1	38230769	NA	NA	NA	NA	NA	NA	NA	NA	NA	NA	Island	0.1	Promoter	Promoter	Genic	protein_coding	-31	ENSG00000183317	0.0470301	9.83787	6.30497746648497e-21	8.58721311554781e-20	0.0301283
cg12128119	11	134212891	NA	NA	NA	NA	NA	NA	NA	NA	NA	NA	S_Shore	0.05	Promoter	Promoter	Genic	protein_coding	144	ENSG00000149328	-0.00517887	80.2414	0.04249	0.0874026	-0.00113947
cg12128149	7	97852022	NA	NA	NA	NA	NA	NA	NA	NA	NA	NA		0.08	Promoter	Promoter	Genic	retained_intron	251	ENSG00000205356	0.00239333	93.5468	0.11819	0.208555	0.00292422
cg12128164	19	36426701	NA	NA	NA	NA	NA	NA	NA	NA	NA	NA	N_Shore	0.01	Promoter	Promoter	Genic	processed_transcript	106	ENSG00000126243	0.0153305	57.102	0.180766	0.294674	0.0576209
cg12128206	13	112196701	NA	NA	NA	NA	NA	NA	NA	NA	NA	NA	N_Shelf	0.03	Intergenic	Intergenic	Intergenic	processed_transcript	-43847	ENSG00000204398	0.0020843	78.5027	0.600952	0.721554	0.011075
cg12128262	18	44703596	44703506	44703627	121	+	DNA	DNA/hAT-Charlie	MER33	1727995	DNA/hAT-Charlie/MER33/1727995	DNA/hAT-Charlie/MER33/1727995.2079326	S_Shore	0.01	Promoter	Promoter	Genic	protein_coding	-851	ENSG00000134049	0.003146	74.404	0.563171	0.690131	0.0219947
cg12128270	12	131400857	NA	NA	NA	NA	NA	NA	NA	NA	NA	NA		0.11	Intergenic	Intergenic	Intergenic	misc_RNA	9474	ENSG00000206850	0.00672853	10.8995	0.00219525	0.00606168	-0.0143884
cg12128340	1	165203646	NA	NA	NA	NA	NA	NA	NA	NA	NA	NA	N_Shore	0.02	Intron	Intron	Genic	antisense	15994	ENSG00000238022	-0.00808271	83.5606	0.00167394	0.00472162	-0.00481116
cg12128507	12	29107788	NA	NA	NA	NA	NA	NA	NA	NA	NA	NA		0.01	Intergenic	Intergenic	Intergenic	lincRNA	-129024	ENSG00000256513	0.0034516	83.085	0.377966	0.519345	0.00801934
cg12128589	11	67202122	NA	NA	NA	NA	NA	NA	NA	NA	NA	NA	N_Shore	0.05	Promoter	Promoter	Genic	antisense	748	ENSG00000255949	0.0237284	73.2732	7.69442129386767e-10	4.63145383427525e-09	0.0331417
cg12128610	7	66057395	NA	NA	NA	NA	NA	NA	NA	NA	NA	NA	Island	0.11	Promoter	Promoter	Genic	unprocessed_pseudogene	-22	ENSG00000232559	-0.00016962	6.41482	0.963381	0.977893	-0.00644457
cg12128614	20	1280341	NA	NA	NA	NA	NA	NA	NA	NA	NA	NA	S_Shelf	0.03	Intron	Intron	Genic	processed_transcript	11384	ENSG00000125775	-0.0273173	62.1781	0.00181743	0.00509358	-0.00398789
cg12128696	14	54429756	NA	NA	NA	NA	NA	NA	NA	NA	NA	NA	N_Shore	0.01	Intergenic	Intergenic	Intergenic	protein_coding	-4277	ENSG00000125378	-0.0386011	64.3443	2.05888757926904e-10	1.30664902718909e-09	-0.00687655
cg12128828	14	91164042	NA	NA	NA	NA	NA	NA	NA	NA	NA	NA		0.05	Promoter	Promoter	Genic	antisense	365	ENSG00000258716	-0.0278334	12.4673	7.47204718947962e-17	7.86233060328914e-16	-0.0411852
cg12128869	11	3536848	3534267	3537462	3195	-	LTR	LTR/ERV1	HERVS71-int	571780	LTR/ERV1/HERVS71-int/571780	LTR/ERV1/HERVS71-int/571780.689096		0.05	Intron	Intron	Genic	processed_pseudogene	-15802	ENSG00000255522	-0.00438924	80.93	0.236115	0.363683	-0.00106464
cg12128876	20	46131028	NA	NA	NA	NA	NA	NA	NA	NA	NA	NA	Island	0.08	Promoter	Promoter	Genic	protein_coding	343	ENSG00000124151	-0.00189497	5.74128	0.352184	0.493035	-0.00518648
cg12128893	10	75255807	NA	NA	NA	NA	NA	NA	NA	NA	NA	NA	Island	0.05	Promoter	Promoter	Genic	protein_coding	-25	ENSG00000107758	-0.0169064	11.119	1.27158975900462e-07	6.11787177234033e-07	-0.0293024
cg12129012	11	64405346	NA	NA	NA	NA	NA	NA	NA	NA	NA	NA	N_Shore	0.02	Promoter	Promoter	Genic	processed_transcript	-429	ENSG00000110076	0.00291594	71.1395	0.325979	0.465403	0.0225121
cg12129103	5	134369903	NA	NA	NA	NA	NA	NA	NA	NA	NA	NA	Island	0.13	Promoter	Promoter	Genic	protein_coding	85	ENSG00000069011	-0.00541537	8.40978	0.0528482	0.105584	-0.0184785
cg12129117	1	223940656	NA	NA	NA	NA	NA	NA	NA	NA	NA	NA	S_Shelf	0.05	Promoter	Promoter	Genic	processed_transcript	935	ENSG00000162909	-0.0468573	46.3351	4.69442919397208e-08	2.36399410025109e-07	-0.0317805
cg12129209	14	102276033	NA	NA	NA	NA	NA	NA	NA	NA	NA	NA		0.03	Promoter	Promoter	Genic	protein_coding	-107	ENSG00000078304	-0.00384382	5.20348	0.354947	0.495967	0.00116193
cg12129249	15	77907530	NA	NA	NA	NA	NA	NA	NA	NA	NA	NA	Island	0.02	Exon	Exon	Genic	protein_coding	17302	ENSG00000169783	0.00263929	86.0833	0.324936	0.464289	0.00413847
cg12129256	17	34081052	34080914	34081162	248	+	SINE	SINE/Alu	AluJb	1583000	SINE/Alu/AluJb/1583000	SINE/Alu/AluJb/1583000.1905893		0.02	Intergenic	Intergenic	Intergenic	protein_coding	-1155	ENSG00000132139	-0.0291827	61.8719	8.8792589413975e-08	4.34444988548836e-07	0.000312384
cg12129344	3	173113391	NA	NA	NA	NA	NA	NA	NA	NA	NA	NA	Island	0.12	Promoter	Promoter	Genic	protein_coding	-683	ENSG00000169760	0.0218035	7.15169	1.39531808354281e-18	1.64466419828103e-17	0.0131437
cg12129480	1	158549410	NA	NA	NA	NA	NA	NA	NA	NA	NA	NA		0.02	Promoter	Promoter	Genic	protein_coding	279	ENSG00000186400	-0.0161304	82.5055	0.000314954	0.000999339	-0.0116752
cg12129596	19	55770037	NA	NA	NA	NA	NA	NA	NA	NA	NA	NA	Island	0.14	Promoter	Promoter	Genic	protein_coding	326	ENSG00000105063	0.00761052	16.4172	0.0044706	0.0116337	-0.0373473
cg12129796	8	79753073	NA	NA	NA	NA	NA	NA	NA	NA	NA	NA		0.02	Intergenic	Intergenic	Intergenic	lincRNA	3309	ENSG00000261618	-0.00969436	25.3737	0.156678	0.26261	0.00972856
cg12129839	17	69581517	NA	NA	NA	NA	NA	NA	NA	NA	NA	NA		0.01	Intergenic	Intergenic	Intergenic	lincRNA	-10962	ENSG00000225818	-0.0057818	82.5969	0.157883	0.264236	-0.000568147
cg12129897	11	62559856	NA	NA	NA	NA	NA	NA	NA	NA	NA	NA	S_Shore	0.06	Promoter	Promoter	Genic	protein_coding	-363	ENSG00000168569	-0.0124084	9.45915	1.91764178211556e-05	7.17612248246883e-05	-0.0242044
cg12129983	11	69462660	NA	NA	NA	NA	NA	NA	NA	NA	NA	NA	S_Shore	0.05	Promoter	Promoter	Genic	retained_intron	-65	ENSG00000110092	-0.00732106	75.3651	0.0376693	0.0786876	0.00126386
cg12130211	2	45165946	NA	NA	NA	NA	NA	NA	NA	NA	NA	NA	Island	0.07	Promoter	Promoter	Genic	lincRNA	81	ENSG00000259439	0.0799066	16.0658	3.47968820760773e-51	2.04807124848145e-49	0.0584288
cg12130225	1	229698885	NA	NA	NA	NA	NA	NA	NA	NA	NA	NA	S_Shelf	0.01	Intergenic	Intergenic	Intergenic	protein_coding	-4443	ENSG00000135776	-0.000859871	79.9238	0.884805	0.928522	0.00871779
cg12130328	1	82269019	NA	NA	NA	NA	NA	NA	NA	NA	NA	NA	Island	0.07	Intron	Intron	Genic	protein_coding	2937	ENSG00000117114	0.0362104	7.33498	5.72823542489439e-27	1.09080834154831e-25	0.0293921
cg12130607	12	2863075	NA	NA	NA	NA	NA	NA	NA	NA	NA	NA	S_Shore	0.01	Promoter	Promoter	Genic	processed_pseudogene	-777	ENSG00000256902	-0.0190162	63.2406	0.019176	0.0433436	0.0143242
cg12130672	17	9151012	NA	NA	NA	NA	NA	NA	NA	NA	NA	NA		0.06	Intergenic	Intergenic	Intergenic	processed_transcript	25739	ENSG00000170310	0.00681034	82.5088	0.00927898	0.0225796	0.00844637
cg12130692	6	146057073	NA	NA	NA	NA	NA	NA	NA	NA	NA	NA	S_Shore	0.03	Promoter	Promoter	Genic	protein_coding	87	ENSG00000112425	-0.0036871	6.6794	0.124784	0.218155	-0.00147488
cg12130725	7	14882020	NA	NA	NA	NA	NA	NA	NA	NA	NA	NA		0.02	Promoter	Promoter	Genic	protein_coding	-945	ENSG00000136267	-0.0261272	75.6237	2.51623725962385e-09	1.4403552282181e-08	-0.0112283
cg12130768	17	9550545	NA	NA	NA	NA	NA	NA	NA	NA	NA	NA	S_Shore	0.02	Promoter	Promoter	Genic	antisense	432	ENSG00000262296	-0.0134921	45.4518	0.164536	0.273255	0.0292155
cg12130797	22	20143041	NA	NA	NA	NA	NA	NA	NA	NA	NA	NA	Island	0.06	Intergenic	Intergenic	Intergenic	protein_coding	-4642	ENSG00000234409	-0.0503159	28.2785	8.00144390434038e-26	1.43161877282354e-24	-0.0605572
cg12130907	1	24127669	NA	NA	NA	NA	NA	NA	NA	NA	NA	NA	S_Shore	0.04	Promoter	Promoter	Genic	processed_transcript	-398	ENSG00000117308	-0.00273629	5.86926	0.139323	0.23879	-0.000798018
cg12130935	8	144100535	NA	NA	NA	NA	NA	NA	NA	NA	NA	NA	Island	0.05	Promoter	Promoter	Genic	protein_coding	561	ENSG00000160932	-0.000546496	8.79692	0.893853	0.934572	-0.00893222
cg12131007	2	171218057	NA	NA	NA	NA	NA	NA	NA	NA	NA	NA		0.02	Intron	Intron	Genic	antisense	-10429	ENSG00000231898	-0.0107461	10.8521	0.000357437	0.00112454	-0.0143593
cg12131208	17	58499700	NA	NA	NA	NA	NA	NA	NA	NA	NA	NA	S_Shore	0.06	Promoter	Promoter	Genic	protein_coding	-2	ENSG00000170832	-0.0554141	77.3945	1.78123017968622e-11	1.24083643844571e-10	-0.0495966
cg12131219	1	25558575	NA	NA	NA	NA	NA	NA	NA	NA	NA	NA	Island	0.07	Promoter	Promoter	Genic	processed_transcript	348	ENSG00000117614	0.000321507	6.96647	0.901526	0.939437	-0.00534055
cg12131279	20	61951439	NA	NA	NA	NA	NA	NA	NA	NA	NA	NA	Island	0.06	Promoter	Promoter	Genic	protein_coding	-12	ENSG00000101203	-0.0070931	80.7635	0.0049648	0.0128026	-0.00421429
cg12131324	17	78876794	NA	NA	NA	NA	NA	NA	NA	NA	NA	NA	N_Shelf	0.05	Intron	Intron	Genic	protein_coding	-19730	ENSG00000141564	0.00444609	82.5091	0.0673944	0.130159	0.00639442
cg12131414	17	72352968	NA	NA	NA	NA	NA	NA	NA	NA	NA	NA	Island	0.09	Exon	Exon	Genic	protein_coding	-4697	ENSG00000268626	0.00493292	4.39743	0.0320177	0.0682021	0.0023696
cg12131419	15	49353073	NA	NA	NA	NA	NA	NA	NA	NA	NA	NA		0.02	Intergenic	Intergenic	Intergenic	protein_coding	-14313	ENSG00000138593	-0.000660333	70.8404	0.91787	0.949635	0.0192081
cg12131510	10	72492690	72492652	72492774	122	-	LINE	LINE/L2	L2a	469488	LINE/L2/L2a/469488	LINE/L2/L2a/469488.566589		0.01	Intron	Intron	Genic	processed_transcript	39405	ENSG00000166220	-0.00616525	82.7738	0.0310948	0.0664703	-0.00119201
cg12131620	19	3188985	NA	NA	NA	NA	NA	NA	NA	NA	NA	NA	N_Shore	0.04	Intron	Intron	Genic	protein_coding	3051	ENSG00000125912	0.0409421	13.7201	1.52016100443766e-11	1.06529046321728e-10	0.0312637
cg12131707	15	101085710	101085675	101085969	294	-	SINE	SINE/Alu	AluSx	1377210	SINE/Alu/AluSx/1377210	SINE/Alu/AluSx/1377210.1661825	S_Shore	0.01	Promoter	Promoter	Genic	processed_transcript	-510	ENSG00000154227	0.00377989	82.7942	0.321414	0.460387	0.00872584
cg12131826	15	77904385	NA	NA	NA	NA	NA	NA	NA	NA	NA	NA	N_Shelf	0.03	Intergenic	Intergenic	Intergenic	protein_coding	20447	ENSG00000169783	-0.0564653	21.9945	7.85327593105603e-27	1.48317370383579e-25	-0.050658
cg12131828	17	46663648	NA	NA	NA	NA	NA	NA	NA	NA	NA	NA	S_Shelf	0.04	Intron	Intron	Genic	protein_coding	-3664	ENSG00000120093	0.00987747	16.7638	0.00775995	0.0192117	0.00254035
cg12131862	1	203613877	NA	NA	NA	NA	NA	NA	NA	NA	NA	NA		0.01	Intron	Intron	Genic	processed_pseudogene	13011	ENSG00000236035	-0.000634983	84.369	0.774206	0.853754	0.00251401
cg12131906	1	61360359	NA	NA	NA	NA	NA	NA	NA	NA	NA	NA		0.03	Intron	Intron	Genic	protein_coding	29428	ENSG00000162599	-0.00255147	87.9244	0.252483	0.383124	-0.00183981
cg12132029	19	11616515	NA	NA	NA	NA	NA	NA	NA	NA	NA	NA	Island	0.17	Promoter	Promoter	Genic	nonsense_mediated_decay	-2	ENSG00000267477	-0.00681844	23.1314	0.281609	0.41658	-0.0814123
cg12132396	14	26676915	NA	NA	NA	NA	NA	NA	NA	NA	NA	NA	S_Shelf	0.02	Promoter	Promoter	Genic	processed_pseudogene	-327	ENSG00000257503	-0.0251641	71.2123	4.81106609258583e-07	2.17202295494482e-06	-0.00563438
cg12132429	1	182456105	182455803	182456109	306	-	SINE	SINE/Alu	AluSx	265200	SINE/Alu/AluSx/265200	SINE/Alu/AluSx/265200.320637		0.01	Intron	Intron	Genic	retained_intron	-5985	ENSG00000121446	-0.00663177	81.5845	0.178029	0.291154	8.79907774698693e-05
cg12132508	1	218486027	218485768	218486100	332	+	DNA	DNA/TcMar-Tigger	Tigger12c	318205	DNA/TcMar-Tigger/Tigger12c/318205	DNA/TcMar-Tigger/Tigger12c/318205.384547		0.02	Intron	Intron	Genic	processed_pseudogene	-10713	ENSG00000229016	0.000271053	76.9319	0.952796	0.971567	0.0133615
cg12132563	17	79918083	NA	NA	NA	NA	NA	NA	NA	NA	NA	NA	Island	0.1	Promoter	Promoter	Genic	protein_coding	-397	ENSG00000185269	0.00388653	6.8892	0.245125	0.374456	-0.00335284
cg12132731	1	205313575	NA	NA	NA	NA	NA	NA	NA	NA	NA	NA	Island	0.06	Promoter	Promoter	Genic	protein_coding	-265	ENSG00000162873	0.00355007	18.1343	0.486981	0.623323	-0.0136759
cg12132894	1	9189111	NA	NA	NA	NA	NA	NA	NA	NA	NA	NA	Island	0.18	Promoter	Promoter	Genic	protein_coding	72	ENSG00000180758	0.00411496	4.72158	0.100526	0.182368	0.0062635
cg12133004	12	48876160	NA	NA	NA	NA	NA	NA	NA	NA	NA	NA		0.01	Promoter	Promoter	Genic	protein_coding	-126	ENSG00000177627	-0.00526022	85.5634	0.163224	0.271489	-0.00302307
cg12133048	5	141293785	NA	NA	NA	NA	NA	NA	NA	NA	NA	NA	Island	0.08	Intergenic	Intergenic	Intergenic	protein_coding	-9588	ENSG00000081791	0.0168981	8.94762	8.84402292157875e-07	3.87812835045602e-06	0.00423251
cg12133078	1	229460525	NA	NA	NA	NA	NA	NA	NA	NA	NA	NA		0.02	3' UTR	Other Genic	Genic	antisense	5375	ENSG00000237481	-0.00776968	83.857	0.109546	0.195837	-0.00478632
cg12133103	8	75946479	75946478	75946625	147	+	SINE	SINE/MIR	MIRb	3846573	SINE/MIR/MIRb/3846573	SINE/MIR/MIRb/3846573.4637998		0.01	3' UTR	Other Genic	Genic	antisense	-4784	ENSG00000254238	0.0101792	77.1333	0.0685276	0.132002	0.0248424
cg12133118	17	19436770	NA	NA	NA	NA	NA	NA	NA	NA	NA	NA	N_Shore	0.06	Promoter	Promoter	Genic	protein_coding	-5	ENSG00000142494	0.00454053	35.3427	0.590621	0.713074	0.00181725
cg12133125	17	18874794	NA	NA	NA	NA	NA	NA	NA	NA	NA	NA	Island	0.07	Exon	Exon	Genic	protein_coding	6407	ENSG00000188522	0.00435964	87.5859	0.0400356	0.0829889	0.00512096
cg12133272	8	17865709	17865642	17866083	441	+	DNA	DNA/hAT-Charlie	MER1A	3765613	DNA/hAT-Charlie/MER1A/3765613	DNA/hAT-Charlie/MER1A/3765613.4539019		0.02	Intron	Intron	Genic	retained_intron	2146	ENSG00000078674	-0.0345887	53.797	2.58668114037975e-09	1.47875408611489e-08	0.00399357
cg12133393	1	3816695	NA	NA	NA	NA	NA	NA	NA	NA	NA	NA	Island	0.08	Promoter	Promoter	Genic	processed_transcript	116	ENSG00000198912	-0.00074868	7.83213	0.728639	0.820694	-0.00991469
cg12133423	8	1094575	NA	NA	NA	NA	NA	NA	NA	NA	NA	NA	N_Shore	0.04	Intron	Intron	Genic	lincRNA	39693	ENSG00000254269	0.0248327	16.2112	0.027454	0.0595718	0.0169884
cg12133425	1	247494926	NA	NA	NA	NA	NA	NA	NA	NA	NA	NA	Island	0.1	Promoter	Promoter	Genic	protein_coding	119	ENSG00000162714	0.00370473	4.78396	0.172127	0.283336	0.000533462
cg12133444	1	215740424	NA	NA	NA	NA	NA	NA	NA	NA	NA	NA	N_Shore	0.04	Promoter	Promoter	Genic	protein_coding	-311	ENSG00000136636	-0.000307756	7.24826	0.936659	0.961494	-0.00202429
cg12133451	1	227746453	NA	NA	NA	NA	NA	NA	NA	NA	NA	NA	Island	0.06	Intergenic	Intergenic	Intergenic	rRNA	-2429	ENSG00000202264	0.0353775	63.2704	0.00495769	0.012786	0.041942
cg12133498	1	148248073	NA	NA	NA	NA	NA	NA	NA	NA	NA	NA	Island	0.07	Promoter	Promoter	Genic	lincRNA	31	ENSG00000236140	0.00979747	8.18132	0.00361518	0.00958075	0.000252425
cg12133554	4	299309	NA	NA	NA	NA	NA	NA	NA	NA	NA	NA	Island	0.08	Promoter	Promoter	Genic	protein_coding	-199	ENSG00000186777	0.0533069	34.3638	5.1572654832804e-15	4.76593360810039e-14	0.0328694
cg12133664	12	94217493	NA	NA	NA	NA	NA	NA	NA	NA	NA	NA		0.01	Intron	Intron	Genic	processed_transcript	-3002	ENSG00000169372	-0.0385447	80.3103	1.03962890105791e-23	1.6618583971244e-22	-0.0296629
cg12133721	19	55664447	55664162	55664463	301	-	SINE	SINE/Alu	AluSx	1880253	SINE/Alu/AluSx/1880253	SINE/Alu/AluSx/1880253.2262398	N_Shelf	0.06	Intron	Intron	Genic	retained_intron	1327	ENSG00000129991	-0.0119592	77.3089	0.0153844	0.0355938	-0.00607892
cg12133754	8	134087221	NA	NA	NA	NA	NA	NA	NA	NA	NA	NA		0.04	Promoter	Promoter	Genic	retained_intron	-17	ENSG00000155926	0.00181421	5.11554	0.396858	0.53822	0.00470182
cg12133828	11	98437985	NA	NA	NA	NA	NA	NA	NA	NA	NA	NA		0.08	Promoter	Promoter	Genic	processed_pseudogene	-428	ENSG00000254939	-0.0174067	77.6732	8.56613704692836e-10	5.13343555617272e-09	-0.012675
cg12133952	1	44497352	NA	NA	NA	NA	NA	NA	NA	NA	NA	NA	S_Shore	0.03	Promoter	Promoter	Genic	processed_transcript	-213	ENSG00000196517	-0.039005	27.7102	2.90919791709931e-16	2.94178565931369e-15	-0.0241749
cg12133962	1	3090134	NA	NA	NA	NA	NA	NA	NA	NA	NA	NA		0.04	Intron	Intron	Genic	antisense	-39861	ENSG00000226286	-0.0929971	76.7257	3.39840361426353e-28	6.91795882787531e-27	-0.0835277
cg12134230	11	10703262	NA	NA	NA	NA	NA	NA	NA	NA	NA	NA		0.02	Intron	Intron	Genic	protein_coding	11799	ENSG00000072952	-0.000877725	86.2741	0.715749	0.81103	0.000552023
cg12134291	4	3257477	NA	NA	NA	NA	NA	NA	NA	NA	NA	NA	S_Shelf	0.06	Exon	Exon	Genic	protein_coding	6591	ENSG00000188981	0.000869759	82.2515	0.670314	0.77659	0.00265822
cg12134349	8	142264816	NA	NA	NA	NA	NA	NA	NA	NA	NA	NA	S_Shore	0.08	Promoter	Promoter	Genic	protein_coding	152	ENSG00000254019	-0.0227209	75.2073	2.68684521938116e-06	1.11566329449636e-05	-0.0177205
cg12134408	19	36519412	36519378	36519445	67	+	LINE	LINE/L2	L2b	1839125	LINE/L2/L2b/1839125	LINE/L2/L2b/1839125.2212744	N_Shelf	0.04	Intron	Intron	Genic	retained_intron	-2285	ENSG00000105270	-0.00860479	79.5379	0.00647858	0.0163105	-0.00254395
cg12134570	19	13213428	NA	NA	NA	NA	NA	NA	NA	NA	NA	NA	N_Shore	0.05	Promoter	Promoter	Genic	retained_intron	110	ENSG00000104903	-0.0717658	15.2118	3.69148072201465e-40	1.33640460656091e-38	-0.0850505
cg12134633	15	32934004	NA	NA	NA	NA	NA	NA	NA	NA	NA	NA		0.08	Promoter	Promoter	Genic	protein_coding	101	ENSG00000166922	-0.0227289	51.4755	0.0793747	0.149597	-0.0292322
cg12134682	7	1574226	NA	NA	NA	NA	NA	NA	NA	NA	NA	NA	N_Shore	0.06	Intron	Intron	Genic	nonsense_mediated_decay	-2897	ENSG00000198517	0.0015789	94.0607	0.358528	0.499545	0.00180476
cg12134716	1	113250120	NA	NA	NA	NA	NA	NA	NA	NA	NA	NA	Island	0.06	Promoter	Promoter	Genic	protein_coding	-64	ENSG00000155366	-0.0020291	5.46575	0.367785	0.509033	-0.00314505
cg12134754	17	36102394	NA	NA	NA	NA	NA	NA	NA	NA	NA	NA	Island	0.04	Intron	Intron	Genic	protein_coding	2615	ENSG00000108753	0.0074249	6.61203	0.0117573	0.0279588	0.00760407
cg12134798	1	33334878	NA	NA	NA	NA	NA	NA	NA	NA	NA	NA		0.02	Intron	Intron	Genic	protein_coding	1536	ENSG00000160097	-0.0098543	82.0111	0.00144556	0.00412211	-0.00476391
cg12135286	10	4035711	NA	NA	NA	NA	NA	NA	NA	NA	NA	NA		0.06	Intergenic	Intergenic	Intergenic	lincRNA	-31421	ENSG00000227101	0.0014458	87.2481	0.563854	0.690655	0.00156607
cg12135344	1	6188120	NA	NA	NA	NA	NA	NA	NA	NA	NA	NA	Island	0.11	Promoter	Promoter	Genic	nonsense_mediated_decay	482	ENSG00000116254	0.102582	61.8062	1.369550043259e-23	2.17394046438884e-22	0.0876835
cg12135457	10	60458074	60458071	60458440	369	+	LINE	LINE/L2	L2b	450146	LINE/L2/L2b/450146	LINE/L2/L2b/450146.543511		0.02	Intron	Intron	Genic	processed_pseudogene	-17240	ENSG00000183055	-0.00533701	88.0129	0.0266549	0.058045	-0.00415292
cg12135573	7	100809997	NA	NA	NA	NA	NA	NA	NA	NA	NA	NA	S_Shore	0.06	Intergenic	Intergenic	Intergenic	protein_coding	-1123	ENSG00000128564	-0.0078439	22.8735	0.120936	0.212574	-0.0227606
cg12135598	4	717040	NA	NA	NA	NA	NA	NA	NA	NA	NA	NA	S_Shore	0.05	Promoter	Promoter	Genic	antisense	783	ENSG00000248416	0.000467053	84.6858	0.896088	0.936074	0.00116698
cg12135769	3	44670057	NA	NA	NA	NA	NA	NA	NA	NA	NA	NA	S_Shelf	0.01	Promoter	Promoter	Genic	protein_coding	-423	ENSG00000186448	0.00223671	80.7748	0.636531	0.750437	0.0103029
cg12135835	19	21324444	NA	NA	NA	NA	NA	NA	NA	NA	NA	NA		0.03	Promoter	Promoter	Genic	protein_coding	-383	ENSG00000196705	-0.0284757	62.7925	5.63017504945462e-06	2.25082306862628e-05	-0.00572094
cg12135856	21	42219139	NA	NA	NA	NA	NA	NA	NA	NA	NA	NA	Island	0.08	Promoter	Promoter	Genic	protein_coding	-74	ENSG00000171587	0.0402376	20.6117	4.11966695500932e-10	2.5428963711316e-09	0.0128288
cg12135887	12	132325615	NA	NA	NA	NA	NA	NA	NA	NA	NA	NA	S_Shore	0.07	Promoter	Promoter	Genic	processed_transcript	334	ENSG00000198598	-0.00361715	84.6793	0.154639	0.259832	-0.00235932
cg12135953	8	116836685	116835732	116836928	1196	-	LINE	LINE/L1	L1M4b	3904567	LINE/L1/L1M4b/3904567	LINE/L1/L1M4b/3904567.4708231		0.02	Intergenic	Intergenic	Intergenic	protein_coding	-14786	ENSG00000104447	-0.00876487	83.9407	0.00269221	0.00731079	-0.00585926
cg12135976	12	101604147	NA	NA	NA	NA	NA	NA	NA	NA	NA	NA	S_Shore	0.03	Promoter	Promoter	Genic	protein_coding	38	ENSG00000256870	0.0165466	25.395	0.0911978	0.168126	0.0277245
cg12136088	7	97501908	NA	NA	NA	NA	NA	NA	NA	NA	NA	NA	Island	0.07	Promoter	Promoter	Genic	protein_coding	-54	ENSG00000070669	0.000488472	5.39499	0.823518	0.88804	-0.00159142
cg12136126	11	124823738	NA	NA	NA	NA	NA	NA	NA	NA	NA	NA	N_Shore	0.04	Promoter	Promoter	Genic	protein_coding	-279	ENSG00000149548	0.000532815	11.1617	0.860624	0.912845	-0.00907167
cg12136256	1	183952796	NA	NA	NA	NA	NA	NA	NA	NA	NA	NA		0.01	Intron	Intron	Genic	protein_coding	-19162	ENSG00000198756	-0.00495193	81.0304	0.152336	0.256701	0.00267767
cg12136274	1	146649770	NA	NA	NA	NA	NA	NA	NA	NA	NA	NA	Island	0.15	Promoter	Promoter	Genic	processed_pseudogene	78	ENSG00000180867	0.0228155	53.5981	0.0192985	0.043587	-0.0233914
cg12136387	12	116820108	NA	NA	NA	NA	NA	NA	NA	NA	NA	NA		0.02	Intron	Intron	Genic	lincRNA	13539	ENSG00000258346	-0.0871811	35.8809	1.04468376324557e-15	1.01470835747686e-14	-0.0510767
cg12136439	15	93609450	NA	NA	NA	NA	NA	NA	NA	NA	NA	NA	Island	0.03	Promoter	Promoter	Genic	transcribed_processed_pseudogene	385	ENSG00000258611	-0.0092414	77.2659	0.0069442	0.0173704	0.00149073
cg12136608	3	3840360	NA	NA	NA	NA	NA	NA	NA	NA	NA	NA	N_Shore	0.08	Promoter	Promoter	Genic	processed_transcript	-462	ENSG00000144455	0.00797694	5.40791	0.00111364	0.00323719	0.00519997
cg12136632	11	50238009	NA	NA	NA	NA	NA	NA	NA	NA	NA	NA	Island	0.05	Intergenic	Intergenic	Intergenic	processed_pseudogene	10677	ENSG00000255500	0.0450171	55.5736	1.62500987456169e-15	1.55766634218154e-14	0.0594935
cg12136716	3	57722951	NA	NA	NA	NA	NA	NA	NA	NA	NA	NA		0.01	Intergenic	Intergenic	Intergenic	processed_transcript	-18226	ENSG00000163681	-0.00489613	86.291	0.0678129	0.130836	-0.00300588
cg12136731	12	20602584	NA	NA	NA	NA	NA	NA	NA	NA	NA	NA		0.01	Promoter	Promoter	Genic	processed_pseudogene	433	ENSG00000131982	-0.0153646	74.7033	0.00143744	0.00410085	0.0030717
cg12136772	16	68481813	NA	NA	NA	NA	NA	NA	NA	NA	NA	NA	Island	0.04	Promoter	Promoter	Genic	processed_transcript	532	ENSG00000103056	0.0483893	29.2169	1.20760255037631e-10	7.82857429263053e-10	0.0564914
cg12136883	4	120613606	NA	NA	NA	NA	NA	NA	NA	NA	NA	NA		0.01	Intergenic	Intergenic	Intergenic	protein_coding	-63460	ENSG00000138735	-0.0170475	72.8424	0.000601874	0.00182877	0.00382241
cg12136895	1	27108185	NA	NA	NA	NA	NA	NA	NA	NA	NA	NA		0.02	3' UTR	Other Genic	Genic	protein_coding	-5778	ENSG00000060642	0.0163527	81.4111	3.57103596445239e-07	1.63519126111095e-06	0.0222787
cg12136950	1	226849798	NA	NA	NA	NA	NA	NA	NA	NA	NA	NA		0.03	Intron	Intron	Genic	sense_intronic	-2427	ENSG00000228382	0.0214357	64.6362	0.000713345	0.00214141	0.0425114
cg12137156	8	49985021	NA	NA	NA	NA	NA	NA	NA	NA	NA	NA		0.03	Promoter	Promoter	Genic	protein_coding	108	ENSG00000168333	-0.0192691	84.0261	1.29495409275546e-10	8.3705655974746e-10	-0.017101
cg12137194	22	24236404	NA	NA	NA	NA	NA	NA	NA	NA	NA	NA	Island	0.11	Promoter	Promoter	Genic	protein_coding	213	ENSG00000240972	-0.0030739	5.77201	0.25576	0.386947	-0.00786946
cg12137206	10	113943397	NA	NA	NA	NA	NA	NA	NA	NA	NA	NA	Island	0.07	Promoter	Promoter	Genic	protein_coding	71	ENSG00000119927	0.00167665	4.49924	0.564618	0.691294	0.000196483
cg12137220	17	19220813	NA	NA	NA	NA	NA	NA	NA	NA	NA	NA		0.04	Intron	Intron	Genic	processed_transcript	4588	ENSG00000072134	0.0147658	62.2314	0.00365812	0.00968364	0.0322697
cg12137247	1	1047475	1047418	1047780	362	+	LTR	LTR/ERV1	MER50	1244	LTR/ERV1/MER50/1244	LTR/ERV1/MER50/1244.1551	S_Shore	0.03	Intron	Intron	Genic	protein_coding	3986	ENSG00000131591	-0.0209219	57.6173	1.23323483712947e-07	5.94281489689783e-07	0.00665631
cg12137286	19	55953996	NA	NA	NA	NA	NA	NA	NA	NA	NA	NA	Island	0.16	Promoter	Promoter	Genic	protein_coding	234	ENSG00000187902	0.0052904	3.05895	0.00140615	0.00401855	0.00517643
cg12137439	21	44983258	NA	NA	NA	NA	NA	NA	NA	NA	NA	NA	N_Shore	0.01	Intron	Intron	Genic	processed_pseudogene	-1812	ENSG00000234289	-0.0209201	82.9466	7.03346801158872e-08	3.47910310868332e-07	-0.0161747
cg12137473	8	144824625	NA	NA	NA	NA	NA	NA	NA	NA	NA	NA	S_Shore	0.04	Exon	Exon	Genic	lincRNA	1357	ENSG00000203499	-0.0260015	75.4384	2.60200213201657e-10	1.63638175402909e-09	-0.0153628
cg12137530	19	13227698	13227683	13227744	61	-	SINE	SINE/MIR	MIRb	1803451	SINE/MIR/MIRb/1803451	SINE/MIR/MIRb/1803451.2169142	N_Shore	0.03	Promoter	Promoter	Genic	retained_intron	-125	ENSG00000104907	0.00215557	4.09676	0.479554	0.616613	0.00716044
cg12137665	3	100213794	100213735	100213845	110	+	SINE	SINE/MIR	MIR	2602218	SINE/MIR/MIR/2602218	SINE/MIR/MIR/2602218.3130856	S_Shelf	0.01	Intron	Intron	Genic	protein_coding	2290	ENSG00000181458	-0.0177447	74.9158	4.5535919392401e-07	2.06156228208531e-06	0.000392976
cg12137700	10	30317872	NA	NA	NA	NA	NA	NA	NA	NA	NA	NA		0.04	Exon	Exon	Genic	processed_transcript	-15025	ENSG00000165757	0.0131699	84.3744	5.08375302895643e-07	2.28927279375166e-06	0.0144695
cg12137928	1	163806482	NA	NA	NA	NA	NA	NA	NA	NA	NA	NA		0.02	Intergenic	Intergenic	Intergenic	processed_pseudogene	-67554	ENSG00000228289	-0.0123702	60.2104	0.18255	0.29702	0.0191423
cg12138063	19	16607096	NA	NA	NA	NA	NA	NA	NA	NA	NA	NA	Island	0.12	Promoter	Promoter	Genic	protein_coding	-26	ENSG00000105072	0.00128103	12.3178	0.601888	0.72227	-0.0256378
cg12138067	18	29596358	29595784	29596586	802	-	LINE	LINE/L2	L2	1706894	LINE/L2/L2/1706894	LINE/L2/L2/1706894.2054009	N_Shelf	0.01	Intergenic	Intergenic	Intergenic	protein_coding	-1977	ENSG00000101695	-0.00126856	86.5449	0.547048	0.676321	0.000536687
cg12138102	15	23933560	NA	NA	NA	NA	NA	NA	NA	NA	NA	NA	S_Shore	0.01	Intergenic	Intergenic	Intergenic	protein_coding	-1110	ENSG00000182636	-0.0230519	75.1322	3.4639207576159e-05	0.000125452	-0.00522363
cg12138124	1	7797432	NA	NA	NA	NA	NA	NA	NA	NA	NA	NA		0.03	Promoter	Promoter	Genic	protein_coding	964	ENSG00000171735	-0.0364591	78.7261	1.05228609290359e-13	8.81294932888674e-13	-0.0277957
cg12138150	10	29578015	NA	NA	NA	NA	NA	NA	NA	NA	NA	NA		0.04	Promoter	Promoter	Genic	protein_coding	25	ENSG00000120563	-0.0202715	51.4957	2.82133048591745e-05	0.000103365	0.00343217
cg12138286	4	71566524	71566480	71566532	52	-	SINE	SINE/Alu	Alu	2848448	SINE/Alu/Alu/2848448	SINE/Alu/Alu/2848448.3428725	N_Shelf	0.03	Promoter	Promoter	Genic	snRNA	-948	ENSG00000207448	-0.00280175	88.3677	0.477381	0.614591	-0.00207533
cg12138330	19	17955043	NA	NA	NA	NA	NA	NA	NA	NA	NA	NA	S_Shore	0.03	Promoter	Promoter	Genic	protein_coding	213	ENSG00000105639	-0.00687709	85.2544	0.0652666	0.126651	-0.00549882
cg12138346	1	15851107	NA	NA	NA	NA	NA	NA	NA	NA	NA	NA	Island	0.14	Promoter	Promoter	Genic	protein_coding	114	ENSG00000132906	0.00415612	25.7934	0.376064	0.517444	-0.0606999
cg12138450	14	34320864	NA	NA	NA	NA	NA	NA	NA	NA	NA	NA		0.01	Intergenic	Intergenic	Intergenic	retained_intron	79678	ENSG00000129521	-0.0431625	75.4176	1.14700466674366e-23	1.82890256920419e-22	-0.0257511
cg12138483	19	6360684	6360392	6360688	296	-	SINE	SINE/Alu	AluY	1787712	SINE/Alu/AluY/1787712	SINE/Alu/AluY/1787712.2150267	N_Shore	0.02	Promoter	Promoter	Genic	protein_coding	-779	ENSG00000125656	-0.01485	75.2863	0.000244607	0.00078856	0.000472297
cg12138514	19	14625610	NA	NA	NA	NA	NA	NA	NA	NA	NA	NA	N_Shelf	0.02	3' UTR	Other Genic	Genic	retained_intron	-2287	ENSG00000099797	0.0246371	77.9607	3.38798092691814e-13	2.730086375363e-12	0.0361202
cg12138678	13	43566618	NA	NA	NA	NA	NA	NA	NA	NA	NA	NA	S_Shore	0.03	Promoter	Promoter	Genic	retained_intron	-211	ENSG00000133106	0.000958088	7.92239	0.773098	0.852986	-0.000596464
cg12138695	3	149160934	NA	NA	NA	NA	NA	NA	NA	NA	NA	NA		0.01	Intergenic	Intergenic	Intergenic	processed_pseudogene	-9873	ENSG00000240246	-0.0425177	23.9658	6.0559386052302e-14	5.16159540611298e-13	-0.0177727
cg12138780	7	157514284	NA	NA	NA	NA	NA	NA	NA	NA	NA	NA		0.05	Intron	Intron	Genic	sense_intronic	18864	ENSG00000231515	-0.00790325	87.2685	0.0218077	0.0485821	-0.00790475
cg12138818	13	95201227	95201127	95201258	131	-	DNA	DNA/hAT-Charlie	MER5A	1087634	DNA/hAT-Charlie/MER5A/1087634	DNA/hAT-Charlie/MER5A/1087634.1311863	N_Shore	0.05	Intergenic	Intergenic	Intergenic	retained_intron	32216	ENSG00000088451	-0.00193562	7.18067	0.36205	0.503177	-0.00551948
cg12138837	11	61448170	NA	NA	NA	NA	NA	NA	NA	NA	NA	NA	Island	0.09	Promoter	Promoter	Genic	nonsense_mediated_decay	231	ENSG00000134780	0.0155065	10.9206	0.000193711	0.000633643	-0.00341331
cg12139069	1	145004468	145004449	145004476	27	+	Low_complexity	Low_complexity	A-rich	207056	Low_complexity/A-rich/207056	Low_complexity/A-rich/207056.250242		0.01	Intron	Intron	Genic	processed_transcript	-9386	ENSG00000178104	-0.0599979	45.9032	1.98999622474778e-11	1.38165622390741e-10	-0.00796992
cg12139096	1	246670726	NA	NA	NA	NA	NA	NA	NA	NA	NA	NA	Island	0.09	Promoter	Promoter	Genic	protein_coding	-112	ENSG00000185420	0.00150356	5.31716	0.570694	0.69633	-0.00170983
cg12139156	19	40936304	40936074	40936352	278	-	SINE	SINE/Alu	AluSx	1848405	SINE/Alu/AluSx/1848405	SINE/Alu/AluSx/1848405.2224244	N_Shelf	0.03	Intergenic	Intergenic	Intergenic	protein_coding	-4372	ENSG00000197019	-0.0349792	47.8745	6.48063887933905e-08	3.2173505398918e-07	-0.00162248
cg12139190	11	3014171	NA	NA	NA	NA	NA	NA	NA	NA	NA	NA	Island	0.06	Promoter	Promoter	Genic	protein_coding	-564	ENSG00000205531	-0.000521963	11.658	0.827621	0.890835	-0.0160025
cg12139305	7	2953011	NA	NA	NA	NA	NA	NA	NA	NA	NA	NA		0.09	Exon	Exon	Genic	retained_intron	9663	ENSG00000198286	0.00363542	87.7543	0.1199	0.211067	0.0066068
cg12139329	15	63481838	NA	NA	NA	NA	NA	NA	NA	NA	NA	NA	Island	0.09	Promoter	Promoter	Genic	protein_coding	33	ENSG00000166128	-0.0041539	6.41898	0.0444613	0.090924	-0.00953829
cg12139479	15	26543482	26542062	26543767	1705	-	LTR	LTR/ERV1	LTR12C	1257115	LTR/ERV1/LTR12C/1257115	LTR/ERV1/LTR12C/1257115.1517487		0.06	Intergenic	Intergenic	Intergenic	lincRNA	-96737	ENSG00000235160	-0.00860642	72.4217	0.00210867	0.00584175	-0.00141498
cg12139542	17	31318779	NA	NA	NA	NA	NA	NA	NA	NA	NA	NA		0.01	Promoter	Promoter	Genic	protein_coding	-108	ENSG00000141316	-0.00304381	73.6717	0.363029	0.504151	0.016777
cg12139707	11	108157812	108157511	108158026	515	-	LINE	LINE/RTE-X	L4_C_Mam	729124	LINE/RTE-X/L4_C_Mam/729124	LINE/RTE-X/L4_C_Mam/729124.878857		0.01	Promoter	Promoter	Genic	retained_intron	-93	ENSG00000149311	-0.000203963	86.0965	0.943939	0.966005	0.00176383
cg12139725	1	38219781	NA	NA	NA	NA	NA	NA	NA	NA	NA	NA	Island	0.09	Intron	Intron	Genic	nonsense_mediated_decay	-1115	ENSG00000183317	0.0174582	7.71206	1.84970652056898e-11	1.28708498886604e-10	0.00808315
cg12139873	2	151397889	151397803	151398957	1154	-	LTR	LTR/ERV1	LTR12C	2103483	LTR/ERV1/LTR12C/2103483	LTR/ERV1/LTR12C/2103483.2532744		0.08	Intergenic	Intergenic	Intergenic	protein_coding	-2364	ENSG00000115963	0.00308954	59.2941	0.312391	0.450672	-0.000310035
cg12140000	8	38554703	NA	NA	NA	NA	NA	NA	NA	NA	NA	NA		0.03	Intergenic	Intergenic	Intergenic	lincRNA	7670	ENSG00000254321	0.00108454	85.6766	0.620915	0.737762	0.002264
cg12140144	1	2984275	NA	NA	NA	NA	NA	NA	NA	NA	NA	NA	Island	0.06	Promoter	Promoter	Genic	antisense	58	ENSG00000177133	0.0535446	11.5148	1.39150102624791e-11	9.78679426782837e-11	0.0382334
cg12140468	1	234509341	NA	NA	NA	NA	NA	NA	NA	NA	NA	NA	Island	0.1	Promoter	Promoter	Genic	antisense	-2	ENSG00000231663	-0.0021389	3.5483	0.170882	0.281685	-0.00516218
cg12140470	14	95511404	NA	NA	NA	NA	NA	NA	NA	NA	NA	NA		0.04	Intergenic	Intergenic	Intergenic	lincRNA	-3153	ENSG00000258866	-0.00839828	83.2404	0.000920251	0.00271243	-0.00633095
cg12140527	2	92261248	NA	NA	NA	NA	NA	NA	NA	NA	NA	NA	Island	0.1	Intergenic	Intergenic	Intergenic	unprocessed_pseudogene	-38222	ENSG00000223816	-0.0114774	76.1882	0.0640909	0.124695	-0.00722172
cg12140543	7	31126495	NA	NA	NA	NA	NA	NA	NA	NA	NA	NA		0.03	Promoter	Promoter	Genic	protein_coding	-90	ENSG00000078549	-0.00950005	79.5722	0.00140351	0.00401187	-0.00208393
cg12140595	2	220093941	NA	NA	NA	NA	NA	NA	NA	NA	NA	NA	N_Shore	0.08	Promoter	Promoter	Genic	protein_coding	106	ENSG00000198925	0.002709	5.71602	0.344734	0.485319	-0.000538007
cg12140665	3	184800813	NA	NA	NA	NA	NA	NA	NA	NA	NA	NA		0.04	Exon	Exon	Genic	protein_coding	69989	ENSG00000187068	-0.0249444	66.384	6.14767568132604e-06	2.44644621023486e-05	-0.00998012
cg12140668	1	197744252	NA	NA	NA	NA	NA	NA	NA	NA	NA	NA	Island	0.1	Promoter	Promoter	Genic	protein_coding	70	ENSG00000213047	0.0011617	5.26052	0.623468	0.739828	-0.00246404
cg12140749	14	69264039	NA	NA	NA	NA	NA	NA	NA	NA	NA	NA	S_Shore	0.02	Promoter	Promoter	Genic	protein_coding	-849	ENSG00000185650	0.00799994	87.9135	0.000874679	0.00258778	0.00918029
cg12140755	1	2382583	NA	NA	NA	NA	NA	NA	NA	NA	NA	NA		0.03	Intron	Intron	Genic	protein_coding	-16315	ENSG00000149527	-0.0535419	68.6069	1.27038542670764e-17	1.40837110335902e-16	-0.035623
cg12140851	7	26897612	NA	NA	NA	NA	NA	NA	NA	NA	NA	NA		0.05	Promoter	Promoter	Genic	processed_transcript	166	ENSG00000005020	-0.0161275	30.7948	0.136931	0.235396	-0.0150383
cg12140854	5	148520817	NA	NA	NA	NA	NA	NA	NA	NA	NA	NA	N_Shore	0.03	Promoter	Promoter	Genic	protein_coding	-229	ENSG00000173210	-0.0147391	77.1363	3.44458674658592e-07	1.57998505623961e-06	-0.003835
cg12140867	7	155100546	NA	NA	NA	NA	NA	NA	NA	NA	NA	NA		0.1	3' UTR	Other Genic	Genic	retained_intron	7229	ENSG00000186480	0.00323022	85.9496	0.316556	0.455142	0.00767326
cg12140975	1	33351568	NA	NA	NA	NA	NA	NA	NA	NA	NA	NA	N_Shore	0.05	Promoter	Promoter	Genic	processed_transcript	-27	ENSG00000121905	0.00249087	12.3979	0.595719	0.7172	-0.0108314
cg12141052	12	66349603	NA	NA	NA	NA	NA	NA	NA	NA	NA	NA		0.02	3' UTR	Other Genic	Genic	antisense	-7344	ENSG00000256083	-0.0238268	70.8968	1.09422919918341e-05	4.22194363590354e-05	-0.00400959
cg12141056	1	184944785	NA	NA	NA	NA	NA	NA	NA	NA	NA	NA	S_Shore	0.02	Intergenic	Intergenic	Intergenic	protein_coding	-1103	ENSG00000135842	0.0334683	63.105	4.45721135408513e-05	0.000159146	0.061472
cg12141135	17	37382508	NA	NA	NA	NA	NA	NA	NA	NA	NA	NA	S_Shore	0.04	Promoter	Promoter	Genic	protein_coding	-383	ENSG00000141750	0.0540842	19.9256	2.85355237528518e-20	3.73520870292126e-19	0.0500657
cg12141179	2	172016663	NA	NA	NA	NA	NA	NA	NA	NA	NA	NA	Island	0.07	Promoter	Promoter	Genic	processed_transcript	-326	ENSG00000198586	-0.000945224	10.4842	0.75821	0.842117	-0.0163792
cg12141218	1	209799248	NA	NA	NA	NA	NA	NA	NA	NA	NA	NA	Island	0.07	Exon	Exon	Genic	miRNA	-2393	ENSG00000264831	0.00445002	88.8172	0.457663	0.596368	0.00504842
cg12141340	1	19890415	NA	NA	NA	NA	NA	NA	NA	NA	NA	NA		0.06	Intergenic	Intergenic	Intergenic	snoRNA	-31647	ENSG00000239027	-0.020593	89.6046	2.77671358140699e-12	2.07465033131519e-11	-0.0206563
cg12141457	10	126182012	NA	NA	NA	NA	NA	NA	NA	NA	NA	NA		0.04	Intron	Intron	Genic	processed_pseudogene	-2865	ENSG00000229455	-0.0173248	76.8756	0.0252486	0.0553352	-0.00801218
cg12141611	14	91581030	NA	NA	NA	NA	NA	NA	NA	NA	NA	NA		0.02	Promoter	Promoter	Genic	protein_coding	0	ENSG00000133943	0.00444749	18.3574	0.165707	0.274833	0.0108457
cg12141623	8	27316418	NA	NA	NA	NA	NA	NA	NA	NA	NA	NA		0.02	3' UTR	Other Genic	Genic	retained_intron	4870	ENSG00000120899	-0.0228267	80.4591	5.62406554418847e-15	5.18514131656117e-14	-0.0154494
cg12141659	11	2847462	NA	NA	NA	NA	NA	NA	NA	NA	NA	NA		0.02	Intron	Intron	Genic	antisense	35336	ENSG00000229414	-0.00196995	24.2799	0.791617	0.866049	0.0154403
cg12141662	1	3191238	NA	NA	NA	NA	NA	NA	NA	NA	NA	NA		0.07	Intron	Intron	Genic	protein_coding	30542	ENSG00000142611	-0.00798288	82.9889	0.000599746	0.00182278	-0.00626934
cg12141744	12	34319939	NA	NA	NA	NA	NA	NA	NA	NA	NA	NA	Island	0.09	Promoter	Promoter	Genic	unprocessed_pseudogene	-50	ENSG00000250788	0.0110002	92.2251	4.1372783008396e-05	0.000148346	0.0125908
cg12141747	11	69628171	NA	NA	NA	NA	NA	NA	NA	NA	NA	NA	N_Shelf	0.01	Intron	Intron	Genic	protein_coding	5621	ENSG00000186895	-0.00557055	69.1428	0.231984	0.358734	0.0197103
cg12141846	1	59244712	59244671	59244815	144	-	LINE	LINE/L2	L2d2	113152	LINE/L2/L2d2/113152	LINE/L2/L2d2/113152.135841	N_Shelf	0.01	Intergenic	Intergenic	Intergenic	protein_coding	5073	ENSG00000177606	-0.00307855	87.9183	0.387961	0.529387	-0.00143133
cg12142062	18	77635987	NA	NA	NA	NA	NA	NA	NA	NA	NA	NA	N_Shelf	0.04	Promoter	Promoter	Genic	processed_transcript	103	ENSG00000178342	-0.0140698	73.3911	0.000104842	0.000356093	-0.00210286
cg12142346	2	3488593	NA	NA	NA	NA	NA	NA	NA	NA	NA	NA		0.04	Exon	Exon	Genic	antisense	-2413	ENSG00000225234	0.000283416	83.4704	0.911706	0.945704	0.00217713
cg12142354	12	108733275	NA	NA	NA	NA	NA	NA	NA	NA	NA	NA		0.09	Promoter	Promoter	Genic	protein_coding	-157	ENSG00000174600	0.00222307	8.21854	0.451122	0.59022	-0.00884604
cg12142424	14	94759873	NA	NA	NA	NA	NA	NA	NA	NA	NA	NA		0.01	Promoter	Promoter	Genic	protein_coding	-265	ENSG00000140093	-3.83674e-05	46.2999	0.996896	0.998227	0.0519204
cg12142445	19	53971035	NA	NA	NA	NA	NA	NA	NA	NA	NA	NA	Island	0.11	Promoter	Promoter	Genic	protein_coding	35	ENSG00000198346	0.0206753	7.99129	2.24096009399767e-09	1.28866896231989e-08	0.00937867
cg12142501	8	1765358	NA	NA	NA	NA	NA	NA	NA	NA	NA	NA	S_Shore	0.12	Promoter	Promoter	Genic	miRNA	-39	ENSG00000207826	-0.00131447	23.1627	0.836325	0.896795	-0.0523187
cg12142869	12	48597881	NA	NA	NA	NA	NA	NA	NA	NA	NA	NA		0.01	Promoter	Promoter	Genic	protein_coding	-711	ENSG00000172640	0.00160867	87.1316	0.473512	0.611016	0.00328565
cg12143106	12	50192400	NA	NA	NA	NA	NA	NA	NA	NA	NA	NA	S_Shelf	0.01	Intron	Intron	Genic	protein_coding	-1615	ENSG00000167566	-0.0281311	75.2549	5.14905006905436e-17	5.47499983921349e-16	-0.0104809
cg12143110	17	79146738	NA	NA	NA	NA	NA	NA	NA	NA	NA	NA		0.05	Intron	Intron	Genic	processed_transcript	-6861	ENSG00000181409	-0.0128604	70.6446	0.00093817	0.00276119	-0.00301711
cg12143125	20	44044875	NA	NA	NA	NA	NA	NA	NA	NA	NA	NA	Island	0.08	Promoter	Promoter	Genic	protein_coding	52	ENSG00000124155	-0.000998417	3.5066	0.351556	0.492359	-0.00332743
cg12143168	8	144099627	NA	NA	NA	NA	NA	NA	NA	NA	NA	NA	Island	0.08	Promoter	Promoter	Genic	lincRNA	171	ENSG00000247317	-0.00817385	6.33015	0.000251298	0.000808746	-0.012749
cg12143181	10	91011863	NA	NA	NA	NA	NA	NA	NA	NA	NA	NA	Island	0.05	Promoter	Promoter	Genic	protein_coding	-48	ENSG00000107798	0.00398326	7.63891	0.179131	0.292575	-0.00104674
cg12143431	10	114206511	NA	NA	NA	NA	NA	NA	NA	NA	NA	NA	N_Shore	0.05	Promoter	Promoter	Genic	protein_coding	148	ENSG00000023041	-0.00225976	4.13478	0.165474	0.274517	-0.00127472
cg12143439	5	140012660	NA	NA	NA	NA	NA	NA	NA	NA	NA	NA	Island	0.07	Promoter	Promoter	Genic	protein_coding	576	ENSG00000170458	0.00614284	8.47691	0.20467	0.325065	-0.0043093
cg12143499	12	27615389	NA	NA	NA	NA	NA	NA	NA	NA	NA	NA		0.03	Intergenic	Intergenic	Intergenic	protein_coding	-4354	ENSG00000165935	-0.0632496	16.2538	7.72466792966004e-43	3.15644623441711e-41	-0.0658509
cg12143651	1	6515748	NA	NA	NA	NA	NA	NA	NA	NA	NA	NA	Island	0.1	Intron	Intron	Genic	retained_intron	3971	ENSG00000187017	0.0721781	21.2525	3.14411245045319e-19	3.86052926899414e-18	0.0338191
cg12143767	22	42200811	42200792	42201100	308	+	SINE	SINE/Alu	AluSx	2440440	SINE/Alu/AluSx/2440440	SINE/Alu/AluSx/2440440.2937143	S_Shelf	0.02	Intron	Intron	Genic	protein_coding	4128	ENSG00000100147	-0.012763	55.9577	0.013956	0.0326116	0.0236552
cg12143784	7	64541923	NA	NA	NA	NA	NA	NA	NA	NA	NA	NA	S_Shore	0.03	Intergenic	Intergenic	Intergenic	unprocessed_pseudogene	-2558	ENSG00000226002	-0.053208	25.7936	2.91457796394039e-07	1.34838334239492e-06	-0.0413977
cg12143789	5	72594461	NA	NA	NA	NA	NA	NA	NA	NA	NA	NA	Island	0.14	Intergenic	Intergenic	Intergenic	lincRNA	6698	ENSG00000249743	0.0280364	9.4198	3.14384569755513e-18	3.62189775277505e-17	0.01128
cg12144084	3	45289677	NA	NA	NA	NA	NA	NA	NA	NA	NA	NA		0.01	Intergenic	Intergenic	Intergenic	snoRNA	7435	ENSG00000202268	-0.0019171	83.879	0.612496	0.730949	0.00172294
cg12144100	7	157890277	NA	NA	NA	NA	NA	NA	NA	NA	NA	NA	N_Shore	0.02	Intron	Intron	Genic	antisense	70212	ENSG00000231980	-0.0107951	43.5443	0.125999	0.219927	0.031538
cg12144265	13	48712008	NA	NA	NA	NA	NA	NA	NA	NA	NA	NA		0.04	Intergenic	Intergenic	Intergenic	processed_pseudogene	-3338	ENSG00000224510	0.00185412	76.8502	0.730817	0.822324	0.0111935
cg12144272	10	80828357	NA	NA	NA	NA	NA	NA	NA	NA	NA	NA	Island	0.02	Promoter	Promoter	Genic	protein_coding	-435	ENSG00000108175	0.0113794	8.2833	0.00140359	0.00401203	0.0110923
cg12144304	20	44177177	NA	NA	NA	NA	NA	NA	NA	NA	NA	NA		0.02	Promoter	Promoter	Genic	protein_coding	-786	ENSG00000101448	-0.0123993	84.5316	9.06460018133785e-06	3.53291035693454e-05	-0.00999531
cg12144374	8	123793325	NA	NA	NA	NA	NA	NA	NA	NA	NA	NA	Island	0.06	Promoter	Promoter	Genic	lincRNA	-256	ENSG00000272384	-0.00337716	4.15381	0.237184	0.364957	-0.00391305
cg12144446	4	163704718	163704513	163705565	1052	-	LTR	LTR/ERVL	ERVL-E-int	2973041	LTR/ERVL/ERVL-E-int/2973041	LTR/ERVL/ERVL-E-int/2973041.3580399		0.01	Intergenic	Intergenic	Intergenic	lincRNA	42898	ENSG00000248431	-0.0464614	65.6193	8.79966583116821e-14	7.41182102066826e-13	-0.0165599
cg12144476	21	27541894	NA	NA	NA	NA	NA	NA	NA	NA	NA	NA	Island	0.05	Promoter	Promoter	Genic	processed_transcript	-147	ENSG00000142192	0.00490907	6.38572	0.0256734	0.0561537	0.00362405
cg12144497	12	28128599	NA	NA	NA	NA	NA	NA	NA	NA	NA	NA	S_Shore	0.06	Intergenic	Intergenic	Intergenic	protein_coding	-2961	ENSG00000087494	0.0327704	9.91511	8.61980582139246e-20	1.09505019193711e-18	0.0200043
cg12144573	13	113530013	NA	NA	NA	NA	NA	NA	NA	NA	NA	NA		0.01	Promoter	Promoter	Genic	protein_coding	-110	ENSG00000068650	-0.00411758	86.5098	0.146974	0.249386	-0.00230167
cg12144681	8	142220329	NA	NA	NA	NA	NA	NA	NA	NA	NA	NA	N_Shore	0.06	3' UTR	Other Genic	Genic	protein_coding	17899	ENSG00000105339	-0.0103869	78.0913	0.00120834	0.00349157	-0.0051226
cg12144689	22	24820090	NA	NA	NA	NA	NA	NA	NA	NA	NA	NA	Island	0.1	Promoter	Promoter	Genic	protein_coding	-276	ENSG00000128271	-0.000871992	11.1782	0.773601	0.853345	-0.0217154
cg12144728	4	150087191	NA	NA	NA	NA	NA	NA	NA	NA	NA	NA		0.01	Intron	Intron	Genic	lincRNA	11744	ENSG00000248210	-0.0240576	67.1949	0.000103533	0.000351962	0.00368783
cg12144754	7	18067437	NA	NA	NA	NA	NA	NA	NA	NA	NA	NA		0.07	Promoter	Promoter	Genic	protein_coding	49	ENSG00000229937	-0.000504427	89.073	0.86836	0.917833	6.31194921275109e-05
cg12144803	3	123813383	NA	NA	NA	NA	NA	NA	NA	NA	NA	NA		0.05	Promoter	Promoter	Genic	processed_transcript	-125	ENSG00000160145	-0.0060791	85.5924	0.0334863	0.0709726	-0.00571089
cg12144852	7	158282601	NA	NA	NA	NA	NA	NA	NA	NA	NA	NA	Island	0.08	Intron	Intron	Genic	miRNA	42904	ENSG00000207637	0.000143867	88.5928	0.977845	0.98675	0.00178824
cg12144870	18	29525892	29525889	29526182	293	+	SINE	SINE/Alu	AluSx	1706743	SINE/Alu/AluSx/1706743	SINE/Alu/AluSx/1706743.2053810	S_Shelf	0.04	Intron	Intron	Genic	nonsense_mediated_decay	-2793	ENSG00000153339	-0.00218556	85.3514	0.486563	0.622948	-0.00137291
cg12145018	14	103912507	NA	NA	NA	NA	NA	NA	NA	NA	NA	NA		0.01	Intron	Intron	Genic	processed_transcript	16977	ENSG00000075413	-0.0133021	65.8942	0.0122184	0.0289477	0.0162146
cg12145043	4	174357286	NA	NA	NA	NA	NA	NA	NA	NA	NA	NA		0.03	Intergenic	Intergenic	Intergenic	snRNA	10569	ENSG00000252898	-0.0157231	73.743	0.000152091	0.000504967	-0.00129828
cg12145080	2	223289560	NA	NA	NA	NA	NA	NA	NA	NA	NA	NA	Island	0.14	Promoter	Promoter	Genic	protein_coding	324	ENSG00000163082	0.0517501	3.72037	7.59735368171369e-36	2.24076669319978e-34	0.0492985
cg12145085	14	73289895	NA	NA	NA	NA	NA	NA	NA	NA	NA	NA		0.01	Intron	Intron	Genic	processed_transcript	13296	ENSG00000205683	-0.0138238	79.1551	1.89925716600228e-05	7.11131581080758e-05	-0.00283376
cg12145289	11	65385911	NA	NA	NA	NA	NA	NA	NA	NA	NA	NA	S_Shelf	0.07	Exon	Exon	Genic	processed_transcript	-1418	ENSG00000197136	0.00456333	93.5442	0.0469015	0.0952583	0.00472374
cg12145394	5	177573275	NA	NA	NA	NA	NA	NA	NA	NA	NA	NA		0.03	Promoter	Promoter	Genic	retained_intron	304	ENSG00000145916	-0.0691082	47.5393	5.56412649546386e-28	1.1190491724023e-26	-0.0357086
cg12145488	10	134514630	NA	NA	NA	NA	NA	NA	NA	NA	NA	NA		0.08	Intron	Intron	Genic	processed_transcript	-9222	ENSG00000068383	0.00352292	92.1139	0.307607	0.445429	0.0044112
cg12145547	12	75724205	NA	NA	NA	NA	NA	NA	NA	NA	NA	NA	Island	0.06	Promoter	Promoter	Genic	retained_intron	-369	ENSG00000180881	-0.000312556	7.47795	0.92656	0.955072	-0.00649769
cg12145550	20	44600942	NA	NA	NA	NA	NA	NA	NA	NA	NA	NA	Island	0.07	Promoter	Promoter	Genic	protein_coding	-109	ENSG00000198026	0.00261491	10.8963	0.348728	0.489467	-0.0136114
cg12145564	11	67220263	NA	NA	NA	NA	NA	NA	NA	NA	NA	NA		0.03	Promoter	Promoter	Genic	processed_transcript	54	ENSG00000175544	-0.0240338	80.9733	2.60038751129172e-16	2.6377756595829e-15	-0.0186081
cg12145624	5	65891188	NA	NA	NA	NA	NA	NA	NA	NA	NA	NA	N_Shore	0.01	Promoter	Promoter	Genic	protein_coding	-988	ENSG00000069020	0.00277036	74.5002	0.677262	0.781898	0.0214875
cg12145680	4	4038725	4035669	4038849	3180	-	LTR	LTR/ERV1	HERVS71-int	2752889	LTR/ERV1/HERVS71-int/2752889	LTR/ERV1/HERVS71-int/2752889.3313606		0.05	Promoter	Promoter	Genic	miRNA	-86	ENSG00000264106	-0.000427592	66.0047	0.927896	0.955977	0.0101645
cg12145783	7	100286908	NA	NA	NA	NA	NA	NA	NA	NA	NA	NA	S_Shore	0.02	Promoter	Promoter	Genic	protein_coding	163	ENSG00000146830	-0.0140616	77.3634	7.12081375517394e-07	3.15621275482789e-06	-0.0016293
cg12145866	5	133304566	NA	NA	NA	NA	NA	NA	NA	NA	NA	NA	S_Shore	0.02	Promoter	Promoter	Genic	protein_coding	-88	ENSG00000113583	-0.00387111	4.98663	0.255582	0.386746	0.00343708
cg12145907	5	140864834	NA	NA	NA	NA	NA	NA	NA	NA	NA	NA	S_Shore	0.03	Promoter	Promoter	Genic	protein_coding	93	ENSG00000242419	0.122081	8.96037	3.32604409176571e-74	4.62912545363024e-72	0.117908
cg12145928	13	103718683	NA	NA	NA	NA	NA	NA	NA	NA	NA	NA		0.02	Promoter	Promoter	Genic	protein_coding	513	ENSG00000125255	-0.000674421	53.6882	0.909628	0.944442	0.0380084
cg12146073	3	121196810	NA	NA	NA	NA	NA	NA	NA	NA	NA	NA		0.02	Intron	Intron	Genic	processed_transcript	3633	ENSG00000051341	0.0036092	83.138	0.286862	0.422569	0.00732583
cg12146150	17	8958090	NA	NA	NA	NA	NA	NA	NA	NA	NA	NA		0.06	Intron	Intron	Genic	protein_coding	32470	ENSG00000065320	-0.0131892	83.2895	1.06855400908729e-06	4.64249665386803e-06	-0.0119575
cg12146178	18	51795762	NA	NA	NA	NA	NA	NA	NA	NA	NA	NA	Island	0.1	Promoter	Promoter	Genic	protein_coding	-12	ENSG00000101751	-0.00186432	3.94013	0.339156	0.47949	-0.00479641
cg12146386	3	14643925	NA	NA	NA	NA	NA	NA	NA	NA	NA	NA	Island	0.12	Intergenic	Intergenic	Intergenic	processed_pseudogene	-27626	ENSG00000234123	0.0184039	5.27461	8.20449882673401e-06	3.21505752525946e-05	0.0142385
cg12146447	17	47926239	47926103	47926239	136	+	LINE	LINE/L2	L2c	1610263	LINE/L2/L2c/1610263	LINE/L2/L2c/1610263.1937913	N_Shelf	0.03	Promoter	Promoter	Genic	nonsense_mediated_decay	-860	ENSG00000176358	0.00235684	81.719	0.363843	0.504982	0.00682441
cg12146546	17	6616883	NA	NA	NA	NA	NA	NA	NA	NA	NA	NA	Island	0.08	Promoter	Promoter	Genic	protein_coding	3	ENSG00000141485	0.00308245	6.89221	0.190712	0.307475	-0.00306465
cg12146673	3	187387555	NA	NA	NA	NA	NA	NA	NA	NA	NA	NA	N_Shore	0.07	Promoter	Promoter	Genic	protein_coding	632	ENSG00000157005	0.072453	23.8688	2.6103569723084e-26	4.80266411944821e-25	0.0515182
cg12146703	3	115440301	NA	NA	NA	NA	NA	NA	NA	NA	NA	NA		0.03	3' UTR	Other Genic	Genic	sense_intronic	62921	ENSG00000241596	-0.0120659	80.3364	0.00225489	0.00621244	-0.00575728
cg12146709	11	11833224	NA	NA	NA	NA	NA	NA	NA	NA	NA	NA		0.05	Intergenic	Intergenic	Intergenic	protein_coding	-29746	ENSG00000170242	-0.033888	61.8878	7.47512231382865e-05	0.000259108	-0.0218736
cg12146763	17	14483597	14483572	14483704	132	-	LINE	LINE/L2	L2c	1552702	LINE/L2/L2c/1552702	LINE/L2/L2c/1552702.1869626		0.02	Intergenic	Intergenic	Intergenic	processed_pseudogene	125254	ENSG00000230897	-0.0166677	76.748	0.000249748	0.000804148	-0.00330571
cg12146766	12	26347100	NA	NA	NA	NA	NA	NA	NA	NA	NA	NA	N_Shore	0.02	Intron	Intron	Genic	LRG_gene	-1169	LRG_209	-0.00640714	85.4781	0.0311201	0.0665168	-0.00462793
cg12146829	5	1107855	NA	NA	NA	NA	NA	NA	NA	NA	NA	NA	N_Shore	0.05	Intron	Intron	Genic	protein_coding	4295	ENSG00000113504	0.0163948	16.5006	0.000271853	0.000870628	0.00365253
cg12146864	12	57569768	NA	NA	NA	NA	NA	NA	NA	NA	NA	NA	Island	0.08	Exon	Exon	Genic	processed_transcript	8540	ENSG00000123384	0.0696987	42.0621	4.48547726963053e-13	3.57881485233401e-12	0.0567203
cg12146909	7	156951457	NA	NA	NA	NA	NA	NA	NA	NA	NA	NA		0.02	Intron	Intron	Genic	nonsense_mediated_decay	19484	ENSG00000009335	-0.0188081	67.2624	0.00872104	0.021353	0.00446772
cg12147105	4	106395595	NA	NA	NA	NA	NA	NA	NA	NA	NA	NA	S_Shore	0.04	Promoter	Promoter	Genic	protein_coding	-357	ENSG00000138777	-0.101562	44.8853	1.19461752520734e-51	7.18158675977574e-50	-0.0777711
cg12147137	13	27132130	NA	NA	NA	NA	NA	NA	NA	NA	NA	NA	Island	0.18	Promoter	Promoter	Genic	protein_coding	243	ENSG00000132970	0.0133764	3.78952	5.15949428355553e-06	2.07245636642071e-05	0.0164184
cg12147198	4	47838169	NA	NA	NA	NA	NA	NA	NA	NA	NA	NA	N_Shore	0.02	Intron	Intron	Genic	processed_transcript	1355	ENSG00000145244	-0.0446795	23.8408	6.04128782258392e-11	4.02031826942843e-10	-0.0280829
cg12147489	7	27227472	NA	NA	NA	NA	NA	NA	NA	NA	NA	NA	N_Shore	0.05	Promoter	Promoter	Genic	antisense	34	ENSG00000240990	0.0143927	9.46218	3.5384028577381e-06	1.44865118295623e-05	0.00450152
cg12147572	19	7827744	NA	NA	NA	NA	NA	NA	NA	NA	NA	NA		0.01	Promoter	Promoter	Genic	protein_coding	-291	ENSG00000104938	-0.00233246	85.7401	0.400203	0.541513	-0.000193964
cg12147622	10	74021432	NA	NA	NA	NA	NA	NA	NA	NA	NA	NA	S_Shore	0.01	Intergenic	Intergenic	Intergenic	protein_coding	-12246	ENSG00000168209	-0.113895	50.6976	5.84882720916283e-28	1.17476451231892e-26	-0.0643026
cg12147799	19	37825009	NA	NA	NA	NA	NA	NA	NA	NA	NA	NA	N_Shore	0.05	Promoter	Promoter	Genic	protein_coding	-517	ENSG00000181666	0.00390879	73.5062	0.51144	0.645198	0.0132579
cg12147921	3	52322106	NA	NA	NA	NA	NA	NA	NA	NA	NA	NA	S_Shore	0.04	Promoter	Promoter	Genic	protein_coding	-70	ENSG00000164091	0.00048297	6.51324	0.839489	0.898939	0.000932137
cg12148123	5	89709157	89709133	89709311	178	-	SINE	SINE/Alu	FRAM	3128362	SINE/Alu/FRAM/3128362	SINE/Alu/FRAM/3128362.3769135	S_Shelf	0.01	Intergenic	Intergenic	Intergenic	pseudogene	3340	ENSG00000255647	-0.00759903	80.1136	0.0331429	0.07033	0.00163532
cg12148129	2	177502274	NA	NA	NA	NA	NA	NA	NA	NA	NA	NA	Island	0.07	Promoter	Promoter	Genic	lincRNA	16	ENSG00000163364	0.0119896	10.6964	6.13296235189915e-05	0.00021509	-0.00386138
cg12148262	2	121415957	121415611	121416154	543	+	LTR	LTR/ERVL-MaLR	MLT1H1	2061828	LTR/ERVL-MaLR/MLT1H1/2061828	LTR/ERVL-MaLR/MLT1H1/2061828.2482304	S_Shelf	0.02	Intergenic	Intergenic	Intergenic	misc_RNA	7108	ENSG00000201006	-0.0427747	74.4792	2.54147885186792e-08	1.3150528962888e-07	-0.0265006
cg12148368	21	47743931	NA	NA	NA	NA	NA	NA	NA	NA	NA	NA	Island	0.15	Promoter	Promoter	Genic	protein_coding	-105	ENSG00000160299	-6.5151e-05	5.92975	0.978569	0.987155	-0.00418127
cg12148515	8	41517301	NA	NA	NA	NA	NA	NA	NA	NA	NA	NA		0.02	Promoter	Promoter	Genic	miRNA	-658	ENSG00000221035	-0.0125551	82.8303	1.79215981752175e-05	6.73196286916e-05	-0.00848979
cg12148675	5	118604807	NA	NA	NA	NA	NA	NA	NA	NA	NA	NA	Island	0.08	Promoter	Promoter	Genic	protein_coding	358	ENSG00000145779	0.000908404	5.3645	0.628027	0.7435	-0.00181286
cg12148714	16	69345699	NA	NA	NA	NA	NA	NA	NA	NA	NA	NA	Island	0.1	Promoter	Promoter	Genic	protein_coding	440	ENSG00000132612	-0.00733786	5.82488	0.000362993	0.00114106	-0.011858
cg12148768	10	121432044	NA	NA	NA	NA	NA	NA	NA	NA	NA	NA		0.06	Exon	Exon	Genic	processed_pseudogene	11291	ENSG00000232823	-0.00592861	88.2157	0.218019	0.341657	-0.00591903
cg12148774	19	8810115	8809987	8810122	135	-	LTR	LTR/ERV1	LTR45C	1793565	LTR/ERV1/LTR45C/1793565	LTR/ERV1/LTR45C/1793565.2157162	S_Shore	0.02	Promoter	Promoter	Genic	protein_coding	-943	ENSG00000181786	-0.00364663	82.1196	0.390581	0.531987	0.00130022
cg12148775	2	198669238	NA	NA	NA	NA	NA	NA	NA	NA	NA	NA	Island	0.08	Promoter	Promoter	Genic	protein_coding	-188	ENSG00000115896	0.00264989	8.29334	0.34384	0.484415	-0.00801844
cg12148899	5	98109348	NA	NA	NA	NA	NA	NA	NA	NA	NA	NA	Island	0.14	Promoter	Promoter	Genic	protein_coding	9	ENSG00000174136	-0.0014037	5.19593	0.532665	0.663835	-0.00495525
cg12148919	6	128841705	NA	NA	NA	NA	NA	NA	NA	NA	NA	NA	Island	0.12	Promoter	Promoter	Genic	nonsense_mediated_decay	5	ENSG00000152894	0.00021124	7.82687	0.946421	0.96753	-0.0107426
cg12148940	5	159546625	NA	NA	NA	NA	NA	NA	NA	NA	NA	NA	S_Shore	0.02	Promoter	Promoter	Genic	protein_coding	-195	ENSG00000170234	0.000345326	5.29555	0.821788	0.886794	0.00746806
cg12148979	2	132249369	NA	NA	NA	NA	NA	NA	NA	NA	NA	NA	Island	0.1	Promoter	Promoter	Genic	processed_transcript	175	ENSG00000173272	-0.000141174	9.7247	0.980037	0.988008	-0.016693
cg12149189	2	119870911	NA	NA	NA	NA	NA	NA	NA	NA	NA	NA		0.02	Intergenic	Intergenic	Intergenic	protein_coding	45554	ENSG00000144119	0.00372932	66.4467	0.619127	0.736324	0.0278755
cg12149272	12	10365462	NA	NA	NA	NA	NA	NA	NA	NA	NA	NA	Island	0.12	Promoter	Promoter	Genic	protein_coding	9	ENSG00000139112	-0.00125554	4.18705	0.516833	0.64999	-0.0045434
cg12149319	6	31947212	NA	NA	NA	NA	NA	NA	NA	NA	NA	NA		0.02	Promoter	Promoter	Genic	retained_intron	-956	ENSG00000204344	-0.000906954	76.9441	0.791999	0.866341	0.0121652
cg12149429	10	118493077	NA	NA	NA	NA	NA	NA	NA	NA	NA	NA		0.02	Intron	Intron	Genic	protein_coding	9008	ENSG00000165868	-0.0132077	79.6762	0.000407446	0.00127115	-0.00456028
cg12149606	14	75614186	75613889	75614195	306	-	SINE	SINE/Alu	AluSx	1197850	SINE/Alu/AluSx/1197850	SINE/Alu/AluSx/1197850.1445753		0.04	Promoter	Promoter	Genic	retained_intron	277	ENSG00000170348	-0.103257	41.5502	2.03884783561802e-18	2.37890903120001e-17	-0.0812739
cg12149609	20	42816600	NA	NA	NA	NA	NA	NA	NA	NA	NA	NA		0.04	Promoter	Promoter	Genic	LRG_gene	-382	LRG_394	-0.00911191	20.6025	0.0224447	0.049839	-0.0123408
cg12149666	9	140375580	NA	NA	NA	NA	NA	NA	NA	NA	NA	NA	Island	0.06	Promoter	Promoter	Genic	processed_transcript	-401	ENSG00000130653	-0.00773329	80.954	0.0588586	0.115885	-0.00501293
cg12149692	11	62599612	NA	NA	NA	NA	NA	NA	NA	NA	NA	NA	Island	0.11	Promoter	Promoter	Genic	protein_coding	-52	ENSG00000162236	-0.000114203	9.97087	0.968047	0.980712	-0.0182005
cg12149777	4	139937459	NA	NA	NA	NA	NA	NA	NA	NA	NA	NA	S_Shore	0.06	Promoter	Promoter	Genic	protein_coding	516	ENSG00000151014	0.00961038	16.9174	0.00655304	0.0164792	-0.00783697
cg12149795	21	47882121	NA	NA	NA	NA	NA	NA	NA	NA	NA	NA	S_Shelf	0.02	Promoter	Promoter	Genic	sense_intronic	-263	ENSG00000223692	-0.00712948	70.7518	0.145264	0.247031	0.0128193
cg12149841	12	121124893	NA	NA	NA	NA	NA	NA	NA	NA	NA	NA	Island	0.09	Promoter	Promoter	Genic	protein_coding	-155	ENSG00000110917	0.00486234	6.48194	0.106479	0.191247	-0.000690009
cg12149881	6	30130149	30130103	30130204	101	-	DNA	DNA/hAT-Charlie	MER33	3313587	DNA/hAT-Charlie/MER33/3313587	DNA/hAT-Charlie/MER33/3313587.3992321		0.03	Promoter	Promoter	Genic	protein_coding	-844	ENSG00000204610	-0.00129501	86.2498	0.668478	0.775199	-0.000326614
cg12149905	3	61547208	61547130	61547214	84	+	Simple_repeat	Simple_repeat	(CGCC)n	2552306	Simple_repeat/(CGCC)n/2552306	Simple_repeat/(CGCC)n/2552306.3071661	Island	0.12	Promoter	Promoter	Genic	processed_transcript	-35	ENSG00000144724	0.00924615	6.79911	0.00422109	0.0110416	0.001685
cg12149911	8	61194292	NA	NA	NA	NA	NA	NA	NA	NA	NA	NA	S_Shore	0.01	Promoter	Promoter	Genic	protein_coding	-321	ENSG00000178538	0.0459314	14.0201	1.71188339126512e-21	2.41073282707035e-20	0.0489883
cg12149972	22	19435517	NA	NA	NA	NA	NA	NA	NA	NA	NA	NA	Island	0.11	Promoter	Promoter	Genic	antisense	101	ENSG00000185065	-0.000598479	5.84711	0.813957	0.881528	-0.00554154
cg12149986	19	50059027	NA	NA	NA	NA	NA	NA	NA	NA	NA	NA	Island	0.1	Exon	Exon	Genic	retained_intron	1525	ENSG00000142546	0.00136535	93.8042	0.696658	0.796857	0.00279193
cg12150022	5	74349993	NA	NA	NA	NA	NA	NA	NA	NA	NA	NA	Island	0.05	Intergenic	Intergenic	Intergenic	lincRNA	-1325	ENSG00000250889	-0.0184246	10.0856	0.00368744	0.00975512	-0.0294539
cg12150039	19	35490532	35490411	35490561	150	+	SINE	SINE/MIR	MIRb	1836925	SINE/MIR/MIRb/1836925	SINE/MIR/MIRb/1836925.2210124	N_Shore	0.05	Promoter	Promoter	Genic	processed_transcript	241	ENSG00000089351	-0.0229495	21.7941	0.0061949	0.0156595	-0.0318622
cg12150066	1	1823305	NA	NA	NA	NA	NA	NA	NA	NA	NA	NA	S_Shore	0.02	Promoter	Promoter	Genic	antisense	395	ENSG00000231050	-0.000320929	5.06646	0.840005	0.899291	0.00695323
cg12150111	6	5085586	NA	NA	NA	NA	NA	NA	NA	NA	NA	NA	Island	0.08	Promoter	Promoter	Genic	protein_coding	-134	ENSG00000219607	0.0179716	10.91	1.2449817357258e-11	8.79309034100882e-11	0.000336259
cg12150256	3	50359849	NA	NA	NA	NA	NA	NA	NA	NA	NA	NA	Island	0.05	Promoter	Promoter	Genic	retained_intron	323	ENSG00000068001	-0.0239523	71.3405	2.47418500808963e-05	9.13034657059763e-05	-0.0141861
cg12150366	14	29238731	NA	NA	NA	NA	NA	NA	NA	NA	NA	NA	S_Shore	0.02	3' UTR	Other Genic	Genic	protein_coding	2444	ENSG00000176165	0.0124066	57.08	0.112361	0.20002	0.0475943
cg12150401	7	122635522	NA	NA	NA	NA	NA	NA	NA	NA	NA	NA		0.01	Promoter	Promoter	Genic	protein_coding	232	ENSG00000128519	-0.0402151	72.5145	1.00520981529113e-15	9.77538521712051e-15	-0.0189424
cg12150406	18	8708612	NA	NA	NA	NA	NA	NA	NA	NA	NA	NA	S_Shore	0.04	Promoter	Promoter	Genic	antisense	-993	ENSG00000265962	0.0195317	83.2302	1.07395658979105e-05	4.14794459186198e-05	0.0216069
cg12150457	5	140165687	NA	NA	NA	NA	NA	NA	NA	NA	NA	NA	N_Shore	0.02	Promoter	Promoter	Genic	protein_coding	-189	ENSG00000204970	0.0310645	18.4143	8.11123662503993e-08	3.98674513684885e-07	0.0375668
cg12150538	12	92886824	NA	NA	NA	NA	NA	NA	NA	NA	NA	NA		0.01	Intergenic	Intergenic	Intergenic	lincRNA	26597	ENSG00000205056	0.0080729	84.6888	0.00482736	0.0124802	0.010937
cg12150566	4	184930527	NA	NA	NA	NA	NA	NA	NA	NA	NA	NA		0.05	Exon	Exon	Genic	nonsense_mediated_decay	-1399	ENSG00000173320	-0.000718759	78.8266	0.881235	0.926238	0.00486996
cg12150646	11	60928909	NA	NA	NA	NA	NA	NA	NA	NA	NA	NA	Island	0.14	Promoter	Promoter	Genic	retained_intron	16	ENSG00000167987	-0.000641364	4.08017	0.699833	0.799199	-0.00320684
cg12150784	11	119613308	119613191	119613364	173	+	DNA	DNA/TcMar-Tigger	Tigger19a	747917	DNA/TcMar-Tigger/Tigger19a/747917	DNA/TcMar-Tigger/Tigger19a/747917.901419	Island	0.04	Intergenic	Intergenic	Intergenic	antisense	13015	ENSG00000254854	0.0224192	5.23324	1.45983505380438e-15	1.40343735145597e-14	0.0252163
cg12150817	14	24768737	NA	NA	NA	NA	NA	NA	NA	NA	NA	NA	Island	0.1	Promoter	Promoter	Genic	protein_coding	-71	ENSG00000157379	0.00492782	24.3972	0.054071	0.107722	-0.034961
cg12150931	12	54782782	NA	NA	NA	NA	NA	NA	NA	NA	NA	NA	N_Shelf	0.01	Intron	Intron	Genic	protein_coding	2283	ENSG00000161642	0.00142727	85.1208	0.579259	0.703537	0.00395318
cg12150994	8	2130263	NA	NA	NA	NA	NA	NA	NA	NA	NA	NA	Island	0.05	Intergenic	Intergenic	Intergenic	retained_intron	38990	ENSG00000036448	0.00461385	85.1551	0.174441	0.286452	0.0051297
cg12151124	19	10381416	10381404	10381504	100	+	SINE	SINE/MIR	MIR	1796924	SINE/MIR/MIR/1796924	SINE/MIR/MIR/1796924.2161256	Island	0.04	Promoter	Promoter	Genic	protein_coding	-95	ENSG00000090339	-0.0191472	8.75475	2.40800409607043e-08	1.24908413455925e-07	-0.0252301
cg12151150	2	60795541	NA	NA	NA	NA	NA	NA	NA	NA	NA	NA		0.03	Intergenic	Intergenic	Intergenic	protein_coding	-14839	ENSG00000119866	-0.0787172	66.351	5.01071844893387e-49	2.68641448421901e-47	-0.0591028
cg12151221	5	1154930	NA	NA	NA	NA	NA	NA	NA	NA	NA	NA	N_Shore	0.04	Intergenic	Intergenic	Intergenic	antisense	23731	ENSG00000249201	0.00211374	79.1813	0.529249	0.660856	0.00863411
cg12151296	6	42013349	NA	NA	NA	NA	NA	NA	NA	NA	NA	NA	N_Shelf	0.01	Intron	Intron	Genic	retained_intron	3065	ENSG00000112576	7.34182097753963e-05	6.49504	0.986121	0.991774	0.0072387
cg12151328	3	112709521	NA	NA	NA	NA	NA	NA	NA	NA	NA	NA	N_Shore	0.03	Promoter	Promoter	Genic	protein_coding	-244	ENSG00000163607	-0.000554957	39.6232	0.952763	0.971544	0.0296615
cg12151351	18	77493454	NA	NA	NA	NA	NA	NA	NA	NA	NA	NA	Island	0.05	Intron	Intron	Genic	retained_intron	-2156	ENSG00000060069	0.00543218	87.9971	0.0990835	0.180196	0.00535929
cg12151443	5	14461314	NA	NA	NA	NA	NA	NA	NA	NA	NA	NA	Island	0.15	Exon	Exon	Genic	retained_intron	-12807	ENSG00000038382	-0.00135362	90.9889	0.548532	0.67759	0.00972891
cg12151446	22	35780926	35780844	35780966	122	-	SINE	SINE/MIR	MIRb	2426564	SINE/MIR/MIRb/2426564	SINE/MIR/MIRb/2426564.2920723	S_Shelf	0.01	Intron	Intron	Genic	retained_intron	-2107	ENSG00000100292	-0.0240107	74.2042	1.77996296141755e-13	1.46516858786586e-12	-0.00489189
cg12151447	19	46220964	NA	NA	NA	NA	NA	NA	NA	NA	NA	NA	S_Shore	0.05	Intron	Intron	Genic	protein_coding	-2428	ENSG00000177051	0.00314281	6.58438	0.257057	0.388444	0.00132789
cg12151542	10	31069906	31069761	31069939	178	+	SINE	SINE/Alu	AluJb	414320	SINE/Alu/AluJb/414320	SINE/Alu/AluJb/414320.499970	N_Shelf	0.02	Intergenic	Intergenic	Intergenic	sense_intronic	52410	ENSG00000272914	-0.0207905	62.9876	2.32010270634481e-06	9.70143477408308e-06	0.00735438
cg12151545	11	47373000	NA	NA	NA	NA	NA	NA	NA	NA	NA	NA	N_Shelf	0.08	Exon	Exon	Genic	protein_coding	1253	ENSG00000134571	-0.0511856	59.5735	5.1991668435325e-22	7.54899156020847e-21	-0.0544787
cg12151656	3	9850558	NA	NA	NA	NA	NA	NA	NA	NA	NA	NA	N_Shore	0.02	Promoter	Promoter	Genic	protein_coding	357	ENSG00000214021	0.000413559	33.0848	0.937114	0.961774	0.0327538
cg12151703	6	80024403	80024350	80024520	170	+	LINE	LINE/RTE-X	L4_A_Mam	3382192	LINE/RTE-X/L4_A_Mam/3382192	LINE/RTE-X/L4_A_Mam/3382192.4075323		0.01	Intergenic	Intergenic	Intergenic	processed_pseudogene	12521	ENSG00000217786	0.00323731	72.2236	0.591252	0.713578	0.024863
cg12151785	14	94492597	NA	NA	NA	NA	NA	NA	NA	NA	NA	NA	N_Shore	0.04	Promoter	Promoter	Genic	protein_coding	-78	ENSG00000089723	-0.00314321	4.03797	0.16057	0.267867	-0.000267551
cg12151820	14	68162520	NA	NA	NA	NA	NA	NA	NA	NA	NA	NA		0.04	Promoter	Promoter	Genic	retained_intron	-10	ENSG00000072042	-0.00143608	5.87698	0.464626	0.602804	0.000487735
cg12151942	3	156805787	NA	NA	NA	NA	NA	NA	NA	NA	NA	NA	N_Shore	0.02	Exon	Exon	Genic	lincRNA	-1883	ENSG00000241135	-0.0200164	64.7198	0.00118245	0.00342146	0.00607646
cg12152002	14	57279496	NA	NA	NA	NA	NA	NA	NA	NA	NA	NA	S_Shore	0.04	Promoter	Promoter	Genic	antisense	-405	ENSG00000248550	0.0270321	18.6055	4.86614009643024e-05	0.000172889	0.0215483
cg12152068	3	49653382	49653338	49653582	244	+	DNA	DNA/hAT-Charlie	Charlie7a	2533377	DNA/hAT-Charlie/Charlie7a/2533377	DNA/hAT-Charlie/Charlie7a/2533377.3049104		0.01	Intron	Intron	Genic	antisense	25820	ENSG00000235120	0.00289474	87.808	0.287706	0.423471	0.00453669
cg12152193	5	175954583	NA	NA	NA	NA	NA	NA	NA	NA	NA	NA		0.05	3' UTR	Other Genic	Genic	retained_intron	2226	ENSG00000146083	0.015028	40.899	0.0120735	0.0286381	0.0269411
cg12152206	20	36156213	NA	NA	NA	NA	NA	NA	NA	NA	NA	NA	Island	0.1	Promoter	Promoter	Genic	processed_transcript	51	ENSG00000166619	-0.0019625	11.6361	0.48098	0.617857	-0.0240665
cg12152256	14	74353709	NA	NA	NA	NA	NA	NA	NA	NA	NA	NA	Island	0.07	Promoter	Promoter	Genic	protein_coding	-52	ENSG00000119725	0.00144372	6.31624	0.475685	0.613001	-0.00239107
cg12152315	5	127302356	127301797	127302595	798	-	LTR	LTR/ERV1	LTR1B	3176609	LTR/ERV1/LTR1B/3176609	LTR/ERV1/LTR1B/3176609.3828128		0.07	Exon	Exon	Genic	lincRNA	31421	ENSG00000230561	-0.00443114	93.358	0.229642	0.355863	-0.00425776
cg12152338	11	36119923	NA	NA	NA	NA	NA	NA	NA	NA	NA	NA		0.04	Exon	Exon	Genic	processed_transcript	-11552	ENSG00000179241	-0.00926651	78.9371	0.0438355	0.0898158	-0.0024316
cg12152352	11	68856906	68856893	68857236	343	-	LINE	LINE/L1	L1MC4	667997	LINE/L1/L1MC4/667997	LINE/L1/L1MC4/667997.805139		0.08	Exon	Exon	Genic	miRNA	6262	ENSG00000265539	-0.0312112	77.7711	2.21446127997895e-14	1.95253407613067e-13	-0.0265178
cg12152384	12	47164566	NA	NA	NA	NA	NA	NA	NA	NA	NA	NA		0.01	Intron	Intron	Genic	protein_coding	-1479	ENSG00000139209	-0.00136683	82.1236	0.64688	0.758491	0.00452421
cg12152420	12	133019135	NA	NA	NA	NA	NA	NA	NA	NA	NA	NA	Island	0.06	Intergenic	Intergenic	Intergenic	lincRNA	-14611	ENSG00000256783	0.00391298	95.1054	0.0805013	0.151386	0.00428618
cg12152443	6	30070968	NA	NA	NA	NA	NA	NA	NA	NA	NA	NA	N_Shore	0.04	3' UTR	Other Genic	Genic	antisense	-2049	ENSG00000231226	-0.000791441	4.73865	0.635454	0.749571	0.00225591
cg12152540	10	28027746	NA	NA	NA	NA	NA	NA	NA	NA	NA	NA	N_Shelf	0.01	Intron	Intron	Genic	protein_coding	4728	ENSG00000150051	-0.0263114	72.9643	5.4665355412193e-05	0.000192927	-0.00559276
cg12152566	5	176981910	176981844	176981957	113	-	SINE	SINE/MIR	MIRc	3260137	SINE/MIR/MIRc/3260137	SINE/MIR/MIRc/3260137.3927760	S_Shore	0.04	Promoter	Promoter	Genic	lincRNA	85	ENSG00000272459	-0.112372	31.912	1.47994115939042e-43	6.2359530856724e-42	-0.10066
cg12152651	19	30334549	NA	NA	NA	NA	NA	NA	NA	NA	NA	NA	Island	0.07	Intergenic	Intergenic	Intergenic	retained_intron	21910	ENSG00000105173	0.0327696	13.8688	1.31020899875275e-09	7.70711504767881e-09	0.0126626
cg12152703	10	1453105	NA	NA	NA	NA	NA	NA	NA	NA	NA	NA		0.05	Intron	Intron	Genic	sense_intronic	-49273	ENSG00000233052	-0.0115394	82.8401	8.3414263345181e-06	3.26583535226095e-05	-0.00982655
cg12152867	6	56708725	NA	NA	NA	NA	NA	NA	NA	NA	NA	NA	Island	0.09	Promoter	Promoter	Genic	antisense	-75	ENSG00000231441	0.00755698	9.74624	0.000211813	0.000688893	-0.0082179
cg12152919	6	133561886	NA	NA	NA	NA	NA	NA	NA	NA	NA	NA	N_Shore	0.05	Promoter	Promoter	Genic	protein_coding	150	ENSG00000112319	0.00706319	5.6609	0.00969824	0.023499	0.00729995
cg12152938	12	76478905	NA	NA	NA	NA	NA	NA	NA	NA	NA	NA	Island	0.12	Promoter	Promoter	Genic	protein_coding	-92	ENSG00000187109	-0.00420526	10.8144	0.243492	0.372512	-0.0258935
cg12153044	5	173400177	NA	NA	NA	NA	NA	NA	NA	NA	NA	NA		0.09	Promoter	Promoter	Genic	processed_transcript	-605	ENSG00000185056	0.0190917	6.7482	6.48551548929281e-09	3.56846657234325e-08	0.0127897
cg12153139	15	64155340	NA	NA	NA	NA	NA	NA	NA	NA	NA	NA		0.02	Intergenic	Intergenic	Intergenic	miRNA	7878	ENSG00000199156	0.000600259	84.4022	0.835309	0.896141	0.00310693
cg12153292	22	16202073	NA	NA	NA	NA	NA	NA	NA	NA	NA	NA	S_Shore	0.04	Intron	Intron	Genic	lincRNA	-9069	ENSG00000206195	0.0253418	53.0129	9.63686229689184e-07	4.20909104203393e-06	0.0484646
cg12153422	14	75075712	75075606	75075723	117	+	LINE	LINE/L2	L2a	1196872	LINE/L2/L2a/1196872	LINE/L2/L2a/1196872.1444569	N_Shore	0.01	Intron	Intron	Genic	protein_coding	3063	ENSG00000119681	-0.00453504	10.2874	0.0910047	0.167835	-0.00523069
cg12153480	3	186505713	NA	NA	NA	NA	NA	NA	NA	NA	NA	NA	S_Shelf	0.01	Promoter	Promoter	Genic	retained_intron	148	ENSG00000156976	-0.0277839	51.4573	0.000877297	0.00259489	0.0211418
cg12153536	2	120125186	NA	NA	NA	NA	NA	NA	NA	NA	NA	NA	Island	0.07	Promoter	Promoter	Genic	protein_coding	-67	ENSG00000155368	0.00140587	5.05108	0.498841	0.634055	-0.000325448
cg12153542	20	30063129	NA	NA	NA	NA	NA	NA	NA	NA	NA	NA	Island	0.05	Promoter	Promoter	Genic	protein_coding	33	ENSG00000088320	0.0153966	6.52114	2.59634715414519e-11	1.78350388581687e-10	0.0137545
cg12153593	19	50861047	NA	NA	NA	NA	NA	NA	NA	NA	NA	NA	Island	0.02	Intron	Intron	Genic	retained_intron	1431	ENSG00000131400	-0.0236375	14.4651	0.00332095	0.00886379	-0.0240892
cg12153668	2	175560836	175560672	175560840	168	+	DNA	DNA/hAT-Charlie	MER5A1	2137326	DNA/hAT-Charlie/MER5A1/2137326	DNA/hAT-Charlie/MER5A1/2137326.2573596		0.03	Intron	Intron	Genic	processed_transcript	-13192	ENSG00000115935	-0.0335368	73.5137	6.29309033257671e-11	4.18196152401585e-10	-0.0189293
cg12153709	19	56196971	NA	NA	NA	NA	NA	NA	NA	NA	NA	NA	Island	0.11	Promoter	Promoter	Genic	miRNA	833	ENSG00000211571	0.00163434	96.7287	0.464648	0.602817	0.00107002
cg12153785	14	23067088	NA	NA	NA	NA	NA	NA	NA	NA	NA	NA	N_Shore	0.1	Promoter	Promoter	Genic	protein_coding	-58	ENSG00000100439	-0.00386786	5.82951	0.111013	0.198031	-0.00839711
cg12153794	12	115131549	NA	NA	NA	NA	NA	NA	NA	NA	NA	NA	S_Shore	0.02	Intergenic	Intergenic	Intergenic	protein_coding	-9580	ENSG00000135111	0.00715782	18.8622	0.326146	0.465571	0.0144829
cg12154045	19	1465556	NA	NA	NA	NA	NA	NA	NA	NA	NA	NA	Island	0.1	Exon	Exon	Genic	antisense	-2792	ENSG00000267317	0.0309225	62.2932	0.00118709	0.00343401	0.0205576
cg12154103	19	41221190	NA	NA	NA	NA	NA	NA	NA	NA	NA	NA	Island	0.05	Promoter	Promoter	Genic	retained_intron	-179	ENSG00000123815	0.002391	9.20607	0.172667	0.284062	-0.00695755
cg12154110	19	49254220	NA	NA	NA	NA	NA	NA	NA	NA	NA	NA	Island	0.06	Exon	Exon	Genic	processed_transcript	2697	ENSG00000174951	-0.0132738	66.7206	7.60080899596872e-05	0.00026321	-0.00682375
cg12154153	1	168195108	NA	NA	NA	NA	NA	NA	NA	NA	NA	NA	Island	0.13	Promoter	Promoter	Genic	processed_transcript	-68	ENSG00000213064	0.0122731	16.5143	0.0320583	0.0682754	-0.0302955
cg12154418	15	39873258	NA	NA	NA	NA	NA	NA	NA	NA	NA	NA	Island	0.12	Promoter	Promoter	Genic	protein_coding	-22	ENSG00000137801	0.0105362	10.7139	0.0058606	0.0148886	-0.0107951
cg12154538	12	124873673	NA	NA	NA	NA	NA	NA	NA	NA	NA	NA	Island	0.08	Promoter	Promoter	Genic	protein_coding	-303	ENSG00000196498	0.0509123	13.2327	2.09438823327361e-06	8.8037485963345e-06	0.0290818
cg12154624	6	29760754	NA	NA	NA	NA	NA	NA	NA	NA	NA	NA	Island	0.1	Promoter	Promoter	Genic	pseudogene	96	ENSG00000176998	0.000971726	7.38316	0.655695	0.765442	-0.00783923
cg12154803	11	27384596	NA	NA	NA	NA	NA	NA	NA	NA	NA	NA	Island	0.11	Promoter	Promoter	Genic	protein_coding	185	ENSG00000109881	-0.00693357	6.57171	0.0318173	0.0678264	-0.0136359
cg12154976	5	179585198	NA	NA	NA	NA	NA	NA	NA	NA	NA	NA	N_Shelf	0.02	Intron	Intron	Genic	protein_coding	-19849	ENSG00000146090	-0.0333184	76.5776	7.79162214354195e-16	7.6407694477898e-15	-0.01971
cg12154980	12	51722300	NA	NA	NA	NA	NA	NA	NA	NA	NA	NA		0.02	3' UTR	Other Genic	Genic	protein_coding	-3848	ENSG00000110934	-0.0057727	80.4275	0.114576	0.203259	0.00165496
cg12155013	22	22006405	NA	NA	NA	NA	NA	NA	NA	NA	NA	NA	Island	0.09	Promoter	Promoter	Genic	processed_transcript	-154	ENSG00000100023	-0.00118645	6.19241	0.541891	0.671877	-0.00600007
cg12155028	5	119864497	NA	NA	NA	NA	NA	NA	NA	NA	NA	NA		0.02	Intron	Intron	Genic	protein_coding	-2662	ENSG00000184838	0.000100514	75.9128	0.982748	0.989717	0.0146235
cg12155036	3	194015171	NA	NA	NA	NA	NA	NA	NA	NA	NA	NA	S_Shore	0.07	Intron	Intron	Genic	lincRNA	8649	ENSG00000214145	-0.0169357	51.4646	0.0416445	0.0858765	-0.0165581
cg12155165	10	17272219	NA	NA	NA	NA	NA	NA	NA	NA	NA	NA	Island	0.03	Promoter	Promoter	Genic	nonsense_mediated_decay	216	ENSG00000026025	-0.00614936	3.67191	0.00218599	0.00603849	-0.00152152
cg12155356	14	85995859	NA	NA	NA	NA	NA	NA	NA	NA	NA	NA	N_Shore	0.04	Promoter	Promoter	Genic	lincRNA	473	ENSG00000205562	-0.00921586	8.01704	0.00932685	0.0226858	-0.0133117
cg12155443	2	927811	NA	NA	NA	NA	NA	NA	NA	NA	NA	NA		0.05	Intergenic	Intergenic	Intergenic	antisense	-11001	ENSG00000234796	-0.0306043	81.2803	0.00816764	0.0201234	-0.0276211
cg12155547	11	65194965	NA	NA	NA	NA	NA	NA	NA	NA	NA	NA	S_Shelf	0.04	Exon	Exon	Genic	lincRNA	4679	ENSG00000245532	-0.115928	28.9988	7.5086803496712e-36	2.21492942314975e-34	-0.108123
cg12155676	2	11970561	NA	NA	NA	NA	NA	NA	NA	NA	NA	NA		0.01	Intergenic	Intergenic	Intergenic	miRNA	6551	ENSG00000265172	-0.00331943	9.89888	0.335913	0.475997	-0.00382141
cg12155841	5	32125529	NA	NA	NA	NA	NA	NA	NA	NA	NA	NA		0.03	3' UTR	Other Genic	Genic	antisense	-3482	ENSG00000250764	0.000821061	79.5493	0.8688	0.918141	0.00827085
cg12155963	7	150147553	NA	NA	NA	NA	NA	NA	NA	NA	NA	NA		0.03	Promoter	Promoter	Genic	protein_coding	-165	ENSG00000171115	-0.0332419	10.1974	7.67231140424506e-24	1.23574616963347e-22	-0.0392554
cg12155969	15	92849000	NA	NA	NA	NA	NA	NA	NA	NA	NA	NA		0.03	Intron	Intron	Genic	processed_pseudogene	19929	ENSG00000258925	-0.0873189	31.5845	4.86785240240887e-27	9.31129385102883e-26	-0.0666426
cg12156012	5	90572719	90572611	90572910	299	+	SINE	SINE/Alu	AluSx	3129569	SINE/Alu/AluSx/3129569	SINE/Alu/AluSx/3129569.3770567	N_Shelf	0.02	Intergenic	Intergenic	Intergenic	lincRNA	4240	ENSG00000234292	-0.0277332	73.8134	3.9941637054394e-09	2.24256813875842e-08	-0.0107301
cg12156167	8	133760274	NA	NA	NA	NA	NA	NA	NA	NA	NA	NA		0.02	Intron	Intron	Genic	protein_coding	12520	ENSG00000165071	-0.00167144	86.2745	0.427614	0.568102	-0.00024184
cg12156272	14	92041829	92041712	92042315	603	+	LTR	LTR/ERV1	MER51C	1223767	LTR/ERV1/MER51C/1223767	LTR/ERV1/MER51C/1223767.1476775	S_Shore	0.01	Promoter	Promoter	Genic	protein_coding	-446	ENSG00000268657	-0.014529	70.8708	0.0122643	0.0290464	0.00870278
cg12156287	11	132662866	NA	NA	NA	NA	NA	NA	NA	NA	NA	NA		0.05	Intron	Intron	Genic	sense_intronic	67106	ENSG00000255371	-0.0110562	53.0485	0.425343	0.565958	0.00413012
cg12156301	21	31875738	31875499	31875786	287	-	SINE	SINE/Alu	AluY	2366170	SINE/Alu/AluY/2366170	SINE/Alu/AluY/2366170.2848335		0.06	Intergenic	Intergenic	Intergenic	protein_coding	-1303	ENSG00000186977	-0.016935	66.8597	1.27721025308111e-06	5.502421655515e-06	-0.0104788
cg12156500	17	80875493	NA	NA	NA	NA	NA	NA	NA	NA	NA	NA	S_Shelf	0.04	Promoter	Promoter	Genic	lincRNA	-665	ENSG00000262663	0.00592157	85.5381	0.034429	0.0727356	0.00665913
cg12156512	19	47258676	NA	NA	NA	NA	NA	NA	NA	NA	NA	NA	N_Shore	0.05	5' UTR	Other Genic	Genic	protein_coding	6661	ENSG00000181027	-0.047164	55.8513	4.7665450054612e-05	0.000169542	-0.0327812
cg12156646	11	92615932	NA	NA	NA	NA	NA	NA	NA	NA	NA	NA	Island	0.08	Promoter	Promoter	Genic	processed_transcript	-533	ENSG00000165323	0.000552008	92.337	0.857389	0.910712	0.00138617
cg12156655	12	133385318	NA	NA	NA	NA	NA	NA	NA	NA	NA	NA		0.04	Intron	Intron	Genic	protein_coding	13580	ENSG00000090615	0.00313184	88.2162	0.326519	0.465955	0.003373
cg12156672	2	219825837	NA	NA	NA	NA	NA	NA	NA	NA	NA	NA	Island	0.07	Promoter	Promoter	Genic	antisense	788	ENSG00000235024	0.0325161	18.085	7.46207232832319e-10	4.49808200712128e-09	0.0104556
cg12156759	19	39110008	NA	NA	NA	NA	NA	NA	NA	NA	NA	NA	S_Shore	0.06	Promoter	Promoter	Genic	protein_coding	157	ENSG00000178982	-0.00154091	8.79095	0.561847	0.689007	-0.0116942
cg12156831	19	10713352	NA	NA	NA	NA	NA	NA	NA	NA	NA	NA	Island	0.11	Promoter	Promoter	Genic	protein_coding	166	ENSG00000129353	-0.00216326	3.27728	0.208042	0.32931	-0.00547878
cg12156833	12	131512556	131512468	131513438	970	-	LINE	LINE/L1	L1ME3A	978534	LINE/L1/L1ME3A/978534	LINE/L1/L1ME3A/978534.1179065		0.04	Intron	Intron	Genic	protein_coding	2213	ENSG00000268091	-0.00215943	83.7773	0.444248	0.583782	-0.000483091
cg12156838	5	118787579	NA	NA	NA	NA	NA	NA	NA	NA	NA	NA	N_Shore	0.01	Promoter	Promoter	Genic	protein_coding	-559	ENSG00000133835	0.010309	86.8888	0.0115572	0.0275312	0.0120277
cg12156873	2	3487412	NA	NA	NA	NA	NA	NA	NA	NA	NA	NA		0.06	Intron	Intron	Genic	antisense	-1232	ENSG00000225234	0.00600915	74.7253	0.528476	0.660183	0.0130729
cg12156887	17	19883716	NA	NA	NA	NA	NA	NA	NA	NA	NA	NA	S_Shore	0.04	Intergenic	Intergenic	Intergenic	processed_transcript	-2060	ENSG00000108599	-0.0381402	31.078	6.5002592825344e-06	2.57910816441495e-05	-0.02753
cg12157045	14	45553636	NA	NA	NA	NA	NA	NA	NA	NA	NA	NA	S_Shore	0.04	Promoter	Promoter	Genic	nonsense_mediated_decay	305	ENSG00000185246	-0.000485414	8.64353	0.850895	0.906489	-0.00629842
cg12157156	12	124880173	NA	NA	NA	NA	NA	NA	NA	NA	NA	NA		0.05	Intron	Intron	Genic	protein_coding	-6803	ENSG00000196498	-0.0078296	83.087	0.00112838	0.00327647	-0.00628114
cg12157281	2	8168246	NA	NA	NA	NA	NA	NA	NA	NA	NA	NA	Island	0.07	Intron	Intron	Genic	lincRNA	-48805	ENSG00000235665	-0.000820119	90.5317	0.826414	0.890059	-0.000410765
cg12157344	12	129460967	NA	NA	NA	NA	NA	NA	NA	NA	NA	NA		0.03	Intron	Intron	Genic	unprocessed_pseudogene	-31219	ENSG00000255838	0.0437747	16.006	1.3628802315159e-07	6.5365466504906e-07	0.0408446
cg12157364	11	121612857	NA	NA	NA	NA	NA	NA	NA	NA	NA	NA		0.01	Intergenic	Intergenic	Intergenic	retained_intron	113312	ENSG00000137642	-0.0106926	84.7481	0.000794307	0.00236623	-0.00787816
cg12157377	5	851797	NA	NA	NA	NA	NA	NA	NA	NA	NA	NA	S_Shelf	0.02	Promoter	Promoter	Genic	protein_coding	-696	ENSG00000188818	-0.00437371	83.0197	0.157365	0.263542	-0.000525399
cg12157387	2	206347777	NA	NA	NA	NA	NA	NA	NA	NA	NA	NA		0.01	Promoter	Promoter	Genic	processed_transcript	463	ENSG00000116117	-0.0304476	72.5702	2.83181459555548e-07	1.31167966450871e-06	-0.00924283
cg12157428	19	36451844	36451825	36452126	301	+	SINE	SINE/Alu	AluSx	1838973	SINE/Alu/AluSx/1838973	SINE/Alu/AluSx/1838973.2212568	S_Shore	0.02	Promoter	Promoter	Genic	lincRNA	430	ENSG00000267388	-0.00713093	78.2091	0.0570836	0.11288	0.00394751
cg12157440	21	46173208	NA	NA	NA	NA	NA	NA	NA	NA	NA	NA	S_Shelf	0.04	Intergenic	Intergenic	Intergenic	retained_intron	22143	ENSG00000184787	-0.0203675	65.1427	0.000171739	0.000565946	-0.00470524
cg12157519	9	72874251	NA	NA	NA	NA	NA	NA	NA	NA	NA	NA	Island	0.09	Promoter	Promoter	Genic	protein_coding	314	ENSG00000198887	-0.000423722	15.8662	0.873973	0.921574	-0.0287268
cg12157582	5	84844201	84844008	84845205	1197	+	LINE	LINE/L1	L1PA8A	3122352	LINE/L1/L1PA8A/3122352	LINE/L1/L1PA8A/3122352.3761836		0.02	Intergenic	Intergenic	Intergenic	processed_pseudogene	-1026	ENSG00000251066	-0.0164036	86.5421	4.77741382902083e-08	2.40358690719355e-07	-0.0150566
cg12157614	2	236890427	236890249	236890488	239	-	SINE	SINE/MIR	MIRb	2227139	SINE/MIR/MIRb/2227139	SINE/MIR/MIRb/2227139.2681324		0.06	Intron	Intron	Genic	snRNA	-55467	ENSG00000238812	0.187877	37.0366	4.81429656783264e-50	2.70201332652102e-48	0.186933
cg12157619	14	77735102	NA	NA	NA	NA	NA	NA	NA	NA	NA	NA	N_Shore	0.02	Intron	Intron	Genic	miRNA	2541	ENSG00000221754	-0.0137265	76.6959	2.19027970209246e-06	9.18413296183038e-06	-0.000288541
cg12157646	2	133189699	133189672	133190028	356	-	LTR	LTR/ERVL-MaLR	MLT1A0	2078836	LTR/ERVL-MaLR/MLT1A0/2078836	LTR/ERVL-MaLR/MLT1A0/2078836.2503471		0.01	Intron	Intron	Genic	protein_coding	15552	ENSG00000183840	-0.0773459	49.9688	2.23762083932169e-17	2.44060560589259e-16	-0.027178
cg12157673	19	52996617	NA	NA	NA	NA	NA	NA	NA	NA	NA	NA	S_Shore	0.04	Promoter	Promoter	Genic	protein_coding	534	ENSG00000258405	0.184254	33.2697	3.62212077255205e-49	1.95359632100906e-47	0.197714
cg12157761	15	71005778	NA	NA	NA	NA	NA	NA	NA	NA	NA	NA		0.02	Intron	Intron	Genic	protein_coding	-10164	ENSG00000137831	-0.0895868	46.0451	1.20943113392319e-12	9.31365844006475e-12	-0.0468746
cg12157785	11	103490273	NA	NA	NA	NA	NA	NA	NA	NA	NA	NA		0.03	Intergenic	Intergenic	Intergenic	retained_intron	151156	ENSG00000187240	-0.00405205	82.6897	0.289506	0.425444	-0.000677975
cg12157788	7	4389134	4388884	4389235	351	-	LINE	LINE/L1	L1MC4	3513760	LINE/L1/L1MC4/3513760	LINE/L1/L1MC4/3513760.4234943		0.04	Intergenic	Intergenic	Intergenic	retained_intron	116615	ENSG00000146555	-0.0195117	71.4425	4.59655788208918e-06	1.85765544879548e-05	-0.00667151
cg12157941	7	155567841	NA	NA	NA	NA	NA	NA	NA	NA	NA	NA		0.08	3' UTR	Other Genic	Genic	protein_coding	8591	ENSG00000184863	0.000901944	95.2173	0.727606	0.819917	0.000992053
cg12158056	15	81282586	NA	NA	NA	NA	NA	NA	NA	NA	NA	NA	S_Shore	0.03	Promoter	Promoter	Genic	protein_coding	-367	ENSG00000117899	-0.00248658	4.41145	0.170568	0.28128	0.00267514
cg12158124	2	99101253	NA	NA	NA	NA	NA	NA	NA	NA	NA	NA		0.01	Intron	Intron	Genic	retained_intron	-34357	ENSG00000040933	0.00768052	82.9286	0.0750366	0.142604	0.0124492
cg12158136	12	14783352	14783321	14783660	339	+	DNA	DNA/TcMar-Tigger	MER2	794217	DNA/TcMar-Tigger/MER2/794217	DNA/TcMar-Tigger/MER2/794217.957242		0.01	Intron	Intron	Genic	antisense	-35237	ENSG00000214772	-0.0055414	6.73408	0.0810717	0.152286	0.000965672
cg12158165	7	36005399	36005104	36005403	299	-	SINE	SINE/Alu	AluY	3560194	SINE/Alu/AluY/3560194	SINE/Alu/AluY/3560194.4290569	N_Shore	0.03	Promoter	Promoter	Genic	unprocessed_pseudogene	-624	ENSG00000226102	0.00167074	85.9782	0.593497	0.715404	0.00273087
cg12158389	1	38230244	NA	NA	NA	NA	NA	NA	NA	NA	NA	NA	Island	0.04	Promoter	Promoter	Genic	protein_coding	494	ENSG00000183317	0.0140584	11.6823	0.00011207	0.000379098	0.00418982
cg12158471	5	63802106	NA	NA	NA	NA	NA	NA	NA	NA	NA	NA	Island	0.08	Promoter	Promoter	Genic	protein_coding	-20	ENSG00000186479	0.0300618	9.1491	2.93049595395118e-17	3.16988606809946e-16	0.0168172
cg12158488	8	31336998	NA	NA	NA	NA	NA	NA	NA	NA	NA	NA		0.01	Intergenic	Intergenic	Intergenic	lincRNA	-17941	ENSG00000253275	-0.0520144	53.0187	2.29117008495907e-08	1.19090080621255e-07	-0.0046543
cg12158535	14	105857250	NA	NA	NA	NA	NA	NA	NA	NA	NA	NA		0.06	Promoter	Promoter	Genic	protein_coding	-546	ENSG00000179364	-0.0627818	62.5754	7.07541920025401e-44	3.03076497947958e-42	-0.0561465
cg12158692	7	1336077	NA	NA	NA	NA	NA	NA	NA	NA	NA	NA	N_Shore	0.07	Intergenic	Intergenic	Intergenic	lincRNA	29088	ENSG00000233082	-0.0251421	72.6207	2.46249401802397e-12	1.84762590720317e-11	-0.0197273
cg12158737	3	127794706	NA	NA	NA	NA	NA	NA	NA	NA	NA	NA	Island	0.04	Promoter	Promoter	Genic	antisense	53	ENSG00000239608	0.00749786	6.30779	0.00897229	0.0219065	0.0084778
cg12158889	2	84663044	NA	NA	NA	NA	NA	NA	NA	NA	NA	NA		0.01	Intron	Intron	Genic	retained_intron	-2149	ENSG00000163541	-0.01058	52.9985	0.0637805	0.12417	0.0368019
cg12158982	22	44351189	NA	NA	NA	NA	NA	NA	NA	NA	NA	NA	Island	0.13	Promoter	Promoter	Genic	protein_coding	-112	ENSG00000100347	-0.000219236	7.1437	0.934676	0.960198	-0.00880224
cg12158993	7	101387242	NA	NA	NA	NA	NA	NA	NA	NA	NA	NA	S_Shore	0.02	Intergenic	Intergenic	Intergenic	protein_coding	-71717	ENSG00000257923	0.0193174	9.71751	5.19960226202368e-07	2.3383841323714e-06	0.0164113
cg12159023	19	613818	NA	NA	NA	NA	NA	NA	NA	NA	NA	NA	Island	0.11	Intron	Intron	Genic	antisense	3341	ENSG00000266939	0.121137	73.1366	3.55684964450312e-14	3.08553161007799e-13	0.12219
cg12159028	12	133553715	133553353	133554345	992	+	LTR	LTR/ERVK	LTR13	981138	LTR/ERVK/LTR13/981138	LTR/ERVK/LTR13/981138.1182200		0.08	Intergenic	Intergenic	Intergenic	processed_pseudogene	-4239	ENSG00000256563	0.0204165	55.6248	5.09658925575585e-05	0.00018059	0.015644
cg12159166	11	75649913	75649214	75650206	992	-	LINE	LINE/L1	L1MEc	680341	LINE/L1/L1MEc/680341	LINE/L1/L1MEc/680341.819985		0.01	Intron	Intron	Genic	processed_pseudogene	3566	ENSG00000254915	0.00880176	86.8899	0.00665338	0.0167089	0.0105202
cg12159189	22	17850521	NA	NA	NA	NA	NA	NA	NA	NA	NA	NA	Island	0.07	Intron	Intron	Genic	protein_coding	9682	ENSG00000099954	0.05357	9.15349	1.05908726291596e-43	4.50116442434379e-42	0.0412164
cg12159190	8	80679978	NA	NA	NA	NA	NA	NA	NA	NA	NA	NA	Island	0.12	Promoter	Promoter	Genic	retained_intron	17	ENSG00000164683	-0.00121513	4.2464	0.499252	0.634413	-0.00452314
cg12159213	13	49595616	49595335	49595935	600	-	LINE	LINE/L1	L1ME3B	1028027	LINE/L1/L1ME3B/1028027	LINE/L1/L1ME3B/1028027.1239340		0.01	Intron	Intron	Genic	processed_pseudogene	25314	ENSG00000223724	-0.0076891	77.6032	0.156768	0.262735	0.00614696
cg12159215	11	118826779	NA	NA	NA	NA	NA	NA	NA	NA	NA	NA		0.02	Promoter	Promoter	Genic	protein_coding	-247	ENSG00000110375	-0.0778489	60.9757	1.0621167974448e-77	1.6517514570165e-75	-0.0472643
cg12159259	13	113642515	NA	NA	NA	NA	NA	NA	NA	NA	NA	NA		0.04	Intron	Intron	Genic	protein_coding	3078	ENSG00000126217	0.00517491	92.3075	0.0323994	0.0689259	0.00633679
cg12159302	12	49962501	49962369	49962557	188	+	LINE	LINE/CR1	L3	839434	LINE/CR1/L3/839434	LINE/CR1/L3/839434.1012355	S_Shore	0.05	Promoter	Promoter	Genic	protein_coding	346	ENSG00000110844	-0.00925253	8.16015	2.93900099589918e-06	1.21482606788185e-05	-0.0158927
cg12159314	14	92787905	NA	NA	NA	NA	NA	NA	NA	NA	NA	NA	N_Shore	0.01	Intergenic	Intergenic	Intergenic	protein_coding	-1020	ENSG00000140090	-0.0429288	60.1382	2.18356045338429e-09	1.25697267042277e-08	-0.00498591
cg12159330	14	92493216	NA	NA	NA	NA	NA	NA	NA	NA	NA	NA		0.03	Promoter	Promoter	Genic	processed_pseudogene	306	ENSG00000259020	0.00495286	48.9465	0.128837	0.223998	0.0380827
cg12159419	2	217277556	NA	NA	NA	NA	NA	NA	NA	NA	NA	NA	Island	0.07	Promoter	Promoter	Genic	protein_coding	68	ENSG00000138375	-0.00754294	17.6233	0.0479922	0.0971444	-0.0295204
cg12159464	8	19295809	19295772	19295832	60	+	DNA	DNA/hAT-Charlie	MER5B	3767781	DNA/hAT-Charlie/MER5B/3767781	DNA/hAT-Charlie/MER5B/3767781.4541691		0.02	Intron	Intron	Genic	processed_transcript	56893	ENSG00000147408	0.0116862	82.2414	0.000206036	0.00067126	0.0164746
cg12159575	19	4910274	NA	NA	NA	NA	NA	NA	NA	NA	NA	NA	S_Shore	0.17	Promoter	Promoter	Genic	processed_transcript	-105	ENSG00000034063	-0.00138057	4.46568	0.534373	0.665326	-0.000643755
cg12159577	4	57186067	57186058	57186310	252	+	SINE	SINE/Alu	AluSx	2830184	SINE/Alu/AluSx/2830184	SINE/Alu/AluSx/2830184.3406263	S_Shelf	0.02	Intron	Intron	Genic	processed_pseudogene	1433	ENSG00000250324	-0.0029128	79.9196	0.475523	0.612839	0.005335
cg12159836	4	76971098	76971067	76972373	1306	-	LTR	LTR/ERV1	LTR12E	2856005	LTR/ERV1/LTR12E/2856005	LTR/ERV1/LTR12E/2856005.3437884		0.03	Intron	Intron	Genic	protein_coding	-8530	ENSG00000169248	-0.0142007	51.8816	0.000119095	0.000401358	0.0176869
cg12159837	17	1069335	NA	NA	NA	NA	NA	NA	NA	NA	NA	NA		0.08	Intron	Intron	Genic	processed_transcript	-11090	ENSG00000159842	-0.00266838	93.3329	0.438302	0.57821	-0.00208275
cg12159980	4	878727	NA	NA	NA	NA	NA	NA	NA	NA	NA	NA	Island	0.07	Promoter	Promoter	Genic	retained_intron	-549	ENSG00000178950	0.00626438	91.6141	0.00276406	0.00748953	0.00657369
cg12159987	8	12572575	12572461	12577380	4919	+	Satellite	Satellite	SATR2	3758180	Satellite/SATR2/3758180	Satellite/SATR2/3758180.4530164		0.05	Intergenic	Intergenic	Intergenic	miRNA	-4061	ENSG00000264512	0.00124379	76.7867	0.754795	0.839778	0.00885288
cg12159995	11	70398671	NA	NA	NA	NA	NA	NA	NA	NA	NA	NA		0.03	Intron	Intron	Genic	protein_coding	-49707	ENSG00000162105	-0.00161981	84.6165	0.545791	0.675233	0.000129825
cg12160011	6	111804095	NA	NA	NA	NA	NA	NA	NA	NA	NA	NA	Island	0.07	Promoter	Promoter	Genic	nonsense_mediated_decay	27	ENSG00000009413	-0.000941545	7.75015	0.709184	0.806188	-0.00910404
cg12160087	12	120531986	NA	NA	NA	NA	NA	NA	NA	NA	NA	NA	N_Shelf	0.04	3' UTR	Other Genic	Genic	processed_transcript	1163	ENSG00000135127	0.0225192	58.6575	0.000157667	0.000522387	0.042424
cg12160103	8	144798369	NA	NA	NA	NA	NA	NA	NA	NA	NA	NA	N_Shore	0.09	Promoter	Promoter	Genic	protein_coding	-60	ENSG00000181085	-0.000801101	12.0254	0.835155	0.896033	-0.0223314
cg12160186	2	242688334	NA	NA	NA	NA	NA	NA	NA	NA	NA	NA		0.07	Promoter	Promoter	Genic	processed_transcript	49	ENSG00000180902	-0.000138467	93.8407	0.968308	0.980875	1.81350023010159e-06
cg12160233	10	88152782	NA	NA	NA	NA	NA	NA	NA	NA	NA	NA	S_Shelf	0.02	Intergenic	Intergenic	Intergenic	nonsense_mediated_decay	-26532	ENSG00000182771	-0.0134218	79.737	0.00015961	0.000528367	-0.00487453
cg12160258	10	63213396	NA	NA	NA	NA	NA	NA	NA	NA	NA	NA	S_Shore	0.06	Promoter	Promoter	Genic	protein_coding	-188	ENSG00000196932	-0.00456601	22.1258	0.509142	0.643124	-0.0199809
cg12160317	4	4228165	NA	NA	NA	NA	NA	NA	NA	NA	NA	NA	Island	0.14	Promoter	Promoter	Genic	protein_coding	451	ENSG00000163982	0.0670209	16.4934	9.11790001813312e-38	2.94565536037162e-36	0.0218047
cg12160448	8	25904511	NA	NA	NA	NA	NA	NA	NA	NA	NA	NA	Island	0.02	Intergenic	Intergenic	Intergenic	protein_coding	-1598	ENSG00000221818	0.0161179	7.32861	1.0741331049397e-10	6.99043266416376e-10	0.0186169
cg12160527	12	51347610	NA	NA	NA	NA	NA	NA	NA	NA	NA	NA		0.01	Promoter	Promoter	Genic	protein_coding	-95	ENSG00000214511	-0.0422025	73.0213	3.97585291976373e-20	5.15964254718684e-19	-0.021555
cg12160567	14	90724229	90723939	90724233	294	-	SINE	SINE/Alu	AluSx	1221353	SINE/Alu/AluSx/1221353	SINE/Alu/AluSx/1221353.1473880	S_Shore	0.07	Intron	Intron	Genic	protein_coding	1307	ENSG00000100764	0.000781552	84.7765	0.771416	0.851819	0.00201924
cg12160600	17	73029893	NA	NA	NA	NA	NA	NA	NA	NA	NA	NA	N_Shore	0.11	Intron	Intron	Genic	protein_coding	1186	ENSG00000180901	0.00721595	2.54888	1.23995123390277e-07	5.97357872887361e-07	0.00346997
cg12160637	1	40105706	NA	NA	NA	NA	NA	NA	NA	NA	NA	NA	Island	0.08	Promoter	Promoter	Genic	protein_coding	-89	ENSG00000163909	0.0323247	12.597	1.01005256314858e-13	8.47056842058294e-13	0.0114839
cg12160664	1	114521853	NA	NA	NA	NA	NA	NA	NA	NA	NA	NA		0.02	Promoter	Promoter	Genic	protein_coding	-210	ENSG00000116774	-0.0695908	48.5716	1.37970180287807e-16	1.42499664568457e-15	-0.0274379
cg12160741	14	105760556	NA	NA	NA	NA	NA	NA	NA	NA	NA	NA		0.06	Intron	Intron	Genic	protein_coding	6249	ENSG00000185024	-0.0177528	34.9271	0.0547739	0.108939	-0.0209214
cg12161067	2	74776282	NA	NA	NA	NA	NA	NA	NA	NA	NA	NA	Island	0.08	Promoter	Promoter	Genic	processed_transcript	84	ENSG00000115325	0.00409054	6.88933	0.11049	0.197248	-0.00204786
cg12161122	18	35146048	NA	NA	NA	NA	NA	NA	NA	NA	NA	NA	Island	0.12	Promoter	Promoter	Genic	protein_coding	-48	ENSG00000101489	0.0210085	8.34017	1.29966428618264e-15	1.2536237683114e-14	0.00821887
cg12161192	20	31781060	31781037	31781108	71	-	SINE	SINE/MIR	MIR3	2280989	SINE/MIR/MIR3/2280989	SINE/MIR/MIR3/2280989.2746414		0.03	Promoter	Promoter	Genic	retained_intron	-331	ENSG00000183566	-0.0192542	64.4828	0.0301958	0.0647716	0.00195761
cg12161331	12	7073247	NA	NA	NA	NA	NA	NA	NA	NA	NA	NA		0.05	Promoter	Promoter	Genic	miRNA	-13	ENSG00000207708	-0.0150417	70.077	1.49366542113199e-05	5.66835632930942e-05	-0.00514268
cg12161534	21	35743181	NA	NA	NA	NA	NA	NA	NA	NA	NA	NA		0.02	3' UTR	Other Genic	Genic	antisense	4466	ENSG00000225555	-0.00555533	81.8004	0.0929999	0.170902	-0.000179433
cg12161625	7	5353294	NA	NA	NA	NA	NA	NA	NA	NA	NA	NA	Island	0.05	Exon	Exon	Genic	protein_coding	6944	ENSG00000182095	-0.00878902	62.4207	0.012837	0.0302624	0.00301645
cg12161848	7	22254120	NA	NA	NA	NA	NA	NA	NA	NA	NA	NA		0.01	Intron	Intron	Genic	protein_coding	5737	ENSG00000136237	-0.00213417	80.2026	0.621318	0.73808	0.0069401
cg12161887	12	132847907	NA	NA	NA	NA	NA	NA	NA	NA	NA	NA	Island	0.09	Intron	Intron	Genic	processed_transcript	3897	ENSG00000182870	-0.0125004	90.8291	0.0130098	0.030628	-0.0103806
cg12161893	19	10213817	10213664	10213894	230	-	SINE	SINE/MIR	MIR	1796509	SINE/MIR/MIR/1796509	SINE/MIR/MIR/1796509.2160776	N_Shelf	0.01	Promoter	Promoter	Genic	protein_coding	-345	ENSG00000130812	0.00673227	76.3334	0.186342	0.301906	0.0227322
cg12161905	19	55174380	NA	NA	NA	NA	NA	NA	NA	NA	NA	NA		0.02	Promoter	Promoter	Genic	protein_coding	-67	ENSG00000186818	-0.036045	33.815	4.51440365317229e-13	3.60106016918496e-12	-0.00266076
cg12161935	2	214148	NA	NA	NA	NA	NA	NA	NA	NA	NA	NA	Island	0.08	Intergenic	Intergenic	Intergenic	processed_transcript	4718	ENSG00000035115	0.0147934	79.6581	0.0417875	0.0861331	0.0185426
cg12161959	2	240868337	NA	NA	NA	NA	NA	NA	NA	NA	NA	NA	Island	0.1	Intron	Intron	Genic	miRNA	14174	ENSG00000264279	-0.00608531	80.6415	0.410002	0.551113	-0.00192537
cg12161970	10	43209934	NA	NA	NA	NA	NA	NA	NA	NA	NA	NA		0.03	Promoter	Promoter	Genic	unprocessed_pseudogene	89	ENSG00000231009	0.000176308	89.2606	0.935436	0.960704	0.00102752
cg12161971	11	77907332	NA	NA	NA	NA	NA	NA	NA	NA	NA	NA	Island	0.14	Promoter	Promoter	Genic	nonsense_mediated_decay	-511	ENSG00000118369	0.162352	65.8093	7.34024355104833e-56	5.25759094440788e-54	0.145251
cg12161982	10	49802919	NA	NA	NA	NA	NA	NA	NA	NA	NA	NA		0.02	Intron	Intron	Genic	protein_coding	10078	ENSG00000128805	-0.039356	71.606	3.04870289525632e-11	2.08178538049105e-10	-0.0201878
cg12162138	11	78673073	NA	NA	NA	NA	NA	NA	NA	NA	NA	NA	Island	0.08	Promoter	Promoter	Genic	processed_transcript	191	ENSG00000149256	0.0110249	9.03831	0.00029513	0.000940452	-0.00190342
cg12162195	21	46448092	NA	NA	NA	NA	NA	NA	NA	NA	NA	NA	Island	0.06	Intergenic	Intergenic	Intergenic	lincRNA	-23450	ENSG00000224930	-0.0133152	67.3728	0.495326	0.630926	-0.00682776
cg12162197	5	153826525	NA	NA	NA	NA	NA	NA	NA	NA	NA	NA	Island	0.06	Promoter	Promoter	Genic	retained_intron	343	ENSG00000164576	0.00246257	6.57475	0.343307	0.483858	-0.000976364
cg12162201	21	48055631	NA	NA	NA	NA	NA	NA	NA	NA	NA	NA	Island	0.1	Promoter	Promoter	Genic	protein_coding	38	ENSG00000160310	-0.000394839	3.78626	0.827347	0.89064	-0.00334936
cg12162353	8	884647	NA	NA	NA	NA	NA	NA	NA	NA	NA	NA		0.07	Intron	Intron	Genic	antisense	51319	ENSG00000237647	-0.0133958	72.8419	0.0279694	0.0605591	-0.00791493
cg12162377	2	232261007	NA	NA	NA	NA	NA	NA	NA	NA	NA	NA	Island	0.11	Promoter	Promoter	Genic	protein_coding	753	ENSG00000156966	0.0276697	20.1571	3.29623703377121e-06	1.35447014666995e-05	-0.014672
cg12162424	21	15646312	NA	NA	NA	NA	NA	NA	NA	NA	NA	NA		0.06	Promoter	Promoter	Genic	processed_transcript	55	ENSG00000243064	-0.0441899	23.2121	0.000736491	0.00220599	-0.0588668
cg12162450	2	45176551	NA	NA	NA	NA	NA	NA	NA	NA	NA	NA	N_Shore	0.05	Intergenic	Intergenic	Intergenic	lincRNA	-5252	ENSG00000225156	0.051367	11.1059	1.54790146329554e-26	2.88176823387101e-25	0.0389846
cg12162530	13	33591783	NA	NA	NA	NA	NA	NA	NA	NA	NA	NA	S_Shore	0.03	Intron	Intron	Genic	protein_coding	1212	ENSG00000133116	-0.0114926	8.13393	2.86217022727916e-06	1.18479047737528e-05	-0.0136591
cg12162724	2	3489799	NA	NA	NA	NA	NA	NA	NA	NA	NA	NA		0.02	Intergenic	Intergenic	Intergenic	antisense	-3619	ENSG00000225234	-0.00137158	83.9474	0.627944	0.743435	0.00152793
cg12162751	11	111944894	NA	NA	NA	NA	NA	NA	NA	NA	NA	NA	N_Shore	0.03	Promoter	Promoter	Genic	protein_coding	1	ENSG00000150773	-0.000887611	5.46687	0.714185	0.809833	0.00386615
cg12162759	18	74535946	NA	NA	NA	NA	NA	NA	NA	NA	NA	NA	S_Shore	0.06	Promoter	Promoter	Genic	nonsense_mediated_decay	-170	ENSG00000130856	-0.00289172	66.7235	0.575182	0.700095	0.00355848
cg12162778	14	73603844	NA	NA	NA	NA	NA	NA	NA	NA	NA	NA	S_Shore	0.01	Promoter	Promoter	Genic	protein_coding	319	ENSG00000080815	-0.000588588	9.0974	0.847211	0.904072	-0.000212356
cg12162886	21	47318899	NA	NA	NA	NA	NA	NA	NA	NA	NA	NA	Island	0.05	Intron	Intron	Genic	processed_transcript	-2030	ENSG00000183570	0.00136372	77.8317	0.781904	0.859283	0.00800402
cg12162934	7	22821836	NA	NA	NA	NA	NA	NA	NA	NA	NA	NA		0.02	Intergenic	Intergenic	Intergenic	processed_pseudogene	-8224	ENSG00000234513	0.00159713	68.0218	0.638483	0.752034	0.0240975
cg12163131	10	125754386	NA	NA	NA	NA	NA	NA	NA	NA	NA	NA	S_Shelf	0.06	Intergenic	Intergenic	Intergenic	processed_pseudogene	2960	ENSG00000213438	0.000205928	4.82463	0.914547	0.947542	-0.000362106
cg12163132	17	59475917	NA	NA	NA	NA	NA	NA	NA	NA	NA	NA	Island	0.08	Promoter	Promoter	Genic	antisense	814	ENSG00000267280	0.0859965	35.5736	1.57717732264436e-37	5.03156935178629e-36	0.0667162
cg12163223	2	75119917	NA	NA	NA	NA	NA	NA	NA	NA	NA	NA		0.02	3' UTR	Other Genic	Genic	lincRNA	-25358	ENSG00000204792	-0.0163289	66.3121	0.00779885	0.019298	0.00796427
cg12163351	7	112090958	NA	NA	NA	NA	NA	NA	NA	NA	NA	NA	Island	0.03	Promoter	Promoter	Genic	protein_coding	-117	ENSG00000006652	-0.00188528	4.07391	0.233672	0.360752	0.00310392
cg12163365	8	140465582	NA	NA	NA	NA	NA	NA	NA	NA	NA	NA		0.01	Intergenic	Intergenic	Intergenic	lincRNA	9677	ENSG00000254258	-0.00475071	81.8103	0.242909	0.371801	0.00161481
cg12163407	12	7847919	7847760	7847968	208	+	SINE	SINE/MIR	MIRb	783308	SINE/MIR/MIRb/783308	SINE/MIR/MIRb/783308.943897		0.01	Promoter	Promoter	Genic	protein_coding	453	ENSG00000184344	0.000696138	8.49465	0.845372	0.902834	0.00219987
cg12163415	2	27906671	27906603	27906860	257	-	SINE	SINE/Alu	AluSx	1927969	SINE/Alu/AluSx/1927969	SINE/Alu/AluSx/1927969.2319841		0.03	Intron	Intron	Genic	retained_intron	-7754	ENSG00000163798	-0.0108951	21.6911	0.0327932	0.0696736	-0.00555962
cg12163424	8	144947630	NA	NA	NA	NA	NA	NA	NA	NA	NA	NA	S_Shore	0.04	Intron	Intron	Genic	protein_coding	5002	ENSG00000227184	-0.037499	70.8253	3.51268290064964e-21	4.85537231609976e-20	-0.0244237
cg12163448	2	170430473	NA	NA	NA	NA	NA	NA	NA	NA	NA	NA		0.06	Promoter	Promoter	Genic	protein_coding	-88	ENSG00000138399	-0.00474518	6.53733	0.174073	0.285949	-0.00808147
cg12163462	14	102418598	102418565	102418636	71	-	LINE	LINE/L1	L1MC3	1241630	LINE/L1/L1MC3/1241630	LINE/L1/L1MC3/1241630.1498012	N_Shelf	0.06	Promoter	Promoter	Genic	lincRNA	-155	ENSG00000272444	0.00114743	85.6385	0.627028	0.742686	0.00157569
cg12163490	16	65155841	NA	NA	NA	NA	NA	NA	NA	NA	NA	NA	Island	0.09	Promoter	Promoter	Genic	protein_coding	-8	ENSG00000140937	0.0880578	13.7079	2.82014867707562e-45	1.2954037526473e-43	0.0631488
cg12163508	10	38645121	NA	NA	NA	NA	NA	NA	NA	NA	NA	NA	Island	0.08	Promoter	Promoter	Genic	transcribed_unprocessed_pseudogene	-184	ENSG00000099251	0.00195865	20.8504	0.899373	0.938094	-0.0254884
cg12163532	8	101428643	NA	NA	NA	NA	NA	NA	NA	NA	NA	NA		0.02	Intergenic	Intergenic	Intergenic	lincRNA	-1956	ENSG00000253824	0.00321532	85.1895	0.205094	0.325591	0.00516101
cg12163646	6	30529027	30528846	30529530	684	+	LINE	LINE/L1	L1ME3A	3314203	LINE/L1/L1ME3A/3314203	LINE/L1/L1ME3A/3314203.3993112	S_Shelf	0.02	Exon	Exon	Genic	retained_intron	1219	ENSG00000204576	0.00215092	84.3322	0.574563	0.699593	0.0047149
cg12163730	1	160039962	NA	NA	NA	NA	NA	NA	NA	NA	NA	NA	N_Shore	0.09	Promoter	Promoter	Genic	protein_coding	76	ENSG00000177807	0.0086515	8.90107	0.00168431	0.00474878	-0.00460903
cg12163781	7	1855682	NA	NA	NA	NA	NA	NA	NA	NA	NA	NA		0.06	3' UTR	Other Genic	Genic	processed_transcript	1039	ENSG00000002822	0.00907606	80.483	0.0029682	0.00799632	0.0121955
cg12163800	17	74475355	NA	NA	NA	NA	NA	NA	NA	NA	NA	NA	Island	0.07	Exon	Exon	Genic	retained_intron	-1542	ENSG00000129667	0.00698793	90.474	0.0316079	0.067434	0.00740301
cg12163823	2	242673721	NA	NA	NA	NA	NA	NA	NA	NA	NA	NA	Island	0.09	Promoter	Promoter	Genic	protein_coding	-273	ENSG00000180902	0.0214131	9.86029	0.00012115	0.000407862	0.00531535
cg12163845	19	19373739	19373720	19373896	176	+	SINE	SINE/MIR	MIRc	1818090	SINE/MIR/MIRc/1818090	SINE/MIR/MIRc/1818090.2186344	S_Shore	0.07	Promoter	Promoter	Genic	protein_coding	-134	ENSG00000187664	0.0723565	27.0566	2.52638881636261e-47	1.2618481811779e-45	0.0534131
cg12163867	12	51592794	NA	NA	NA	NA	NA	NA	NA	NA	NA	NA		0.03	Promoter	Promoter	Genic	protein_coding	-844	ENSG00000184271	0.00596492	87.8074	0.429092	0.569473	0.00667818
cg12163871	19	47207843	NA	NA	NA	NA	NA	NA	NA	NA	NA	NA	Island	0.07	3' UTR	Other Genic	Genic	miRNA	4759	ENSG00000211513	-0.0782385	33.6716	3.1276720545632e-77	4.78833849185997e-75	-0.0912285
cg12163925	20	36530296	36530285	36530313	28	+	Simple_repeat	Simple_repeat	(GGGGCGG)n	2291762	Simple_repeat/(GGGGCGG)n/2291762	Simple_repeat/(GGGGCGG)n/2291762.2759302	N_Shore	0.09	Intergenic	Intergenic	Intergenic	protein_coding	-1203	ENSG00000132821	0.00542843	10.1125	0.05992	0.117695	-0.0113698
cg12163935	2	227656057	NA	NA	NA	NA	NA	NA	NA	NA	NA	NA	Island	0.09	Intron	Intron	Genic	processed_transcript	3905	ENSG00000169047	-0.000170274	3.79657	0.899093	0.937923	-0.00276721
cg12163952	2	201983233	NA	NA	NA	NA	NA	NA	NA	NA	NA	NA	Island	0.07	Promoter	Promoter	Genic	processed_transcript	-13	ENSG00000003402	-0.000428343	3.99045	0.834754	0.89574	-0.00196897
cg12163955	15	41217556	NA	NA	NA	NA	NA	NA	NA	NA	NA	NA	N_Shore	0.03	Intergenic	Intergenic	Intergenic	retained_intron	-3982	ENSG00000128917	0.0195138	45.8383	0.00313534	0.00840944	0.0529085
cg12163977	15	78412995	NA	NA	NA	NA	NA	NA	NA	NA	NA	NA		0.03	5' UTR	Other Genic	Genic	nonsense_mediated_decay	-9387	ENSG00000136425	-0.00394204	84.5111	0.16984	0.280334	-0.00212295
cg12164202	8	144403306	NA	NA	NA	NA	NA	NA	NA	NA	NA	NA	Island	0.07	Intron	Intron	Genic	protein_coding	-5329	ENSG00000184428	0.00297632	84.7071	0.333235	0.473202	0.00422834
cg12164232	10	71333803	NA	NA	NA	NA	NA	NA	NA	NA	NA	NA	S_Shore	0.03	Promoter	Promoter	Genic	protein_coding	-809	ENSG00000122859	0.00589458	13.3368	0.26002	0.391947	-6.26672e-05
cg12164282	2	1748112	NA	NA	NA	NA	NA	NA	NA	NA	NA	NA	Island	0.09	Promoter	Promoter	Genic	protein_coding	102	ENSG00000130508	0.108124	9.99216	4.8231742836736e-38	1.57542670780327e-36	0.0916573
cg12164321	10	125651085	NA	NA	NA	NA	NA	NA	NA	NA	NA	NA	Island	0.06	Promoter	Promoter	Genic	protein_coding	245	ENSG00000121898	0.0634636	15.2519	8.78680036763287e-47	4.30496979158985e-45	0.0460055
cg12164472	8	54794628	NA	NA	NA	NA	NA	NA	NA	NA	NA	NA	Island	0.1	Intron	Intron	Genic	processed_transcript	1167	ENSG00000147509	0.00855507	7.04091	6.08557465480884e-05	0.000213504	0.000847453
cg12164596	7	156799224	NA	NA	NA	NA	NA	NA	NA	NA	NA	NA	Island	0.06	Promoter	Promoter	Genic	antisense	223	ENSG00000235029	0.0742065	19.3876	1.12480967623591e-76	1.68521276897137e-74	0.0573805
cg12164612	11	30037833	NA	NA	NA	NA	NA	NA	NA	NA	NA	NA	Island	0.09	Promoter	Promoter	Genic	processed_transcript	73	ENSG00000182255	0.0304569	15.5947	7.45078290768757e-14	6.30819116387528e-13	0.00252777
cg12164614	17	40262500	40262235	40262613	378	-	LINE	LINE/L2	L2b	1594799	LINE/L2/L2b/1594799	LINE/L2/L2b/1594799.1919750	S_Shelf	0.02	Intron	Intron	Genic	protein_coding	1981	ENSG00000108771	0.0392583	62.3897	1.26032454659537e-20	1.68548479166623e-19	0.0681252
cg12164713	19	12969204	NA	NA	NA	NA	NA	NA	NA	NA	NA	NA	Island	0.06	Exon	Exon	Genic	retained_intron	6204	ENSG00000105613	0.00319566	87.8763	0.183911	0.298795	0.00323813
cg12164922	8	61573309	NA	NA	NA	NA	NA	NA	NA	NA	NA	NA		0.05	Promoter	Promoter	Genic	lincRNA	-70	ENSG00000255289	-0.0607491	14.4738	5.77402196238345e-40	2.07056818283062e-38	-0.0742411
cg12164955	13	106752261	NA	NA	NA	NA	NA	NA	NA	NA	NA	NA		0.06	Intergenic	Intergenic	Intergenic	miRNA	-28459	ENSG00000222643	0.00812781	84.9883	0.0170177	0.0389642	0.00872893
cg12164973	6	135819354	NA	NA	NA	NA	NA	NA	NA	NA	NA	NA	S_Shore	0.05	Promoter	Promoter	Genic	lincRNA	247	ENSG00000231028	-0.00286006	10.0903	0.502981	0.63768	-0.0138969
cg12164975	7	156665847	156665756	156667262	1506	-	LTR	LTR/ERV1	LTR12C	3738468	LTR/ERV1/LTR12C/3738468	LTR/ERV1/LTR12C/3738468.4506818		0.05	Intron	Intron	Genic	snRNA	1075	ENSG00000206938	-0.0131569	77.3232	0.0230342	0.0510073	-0.00602216
cg12164992	7	4795022	NA	NA	NA	NA	NA	NA	NA	NA	NA	NA	Island	0.06	Intron	Intron	Genic	retained_intron	-2618	ENSG00000164916	0.00583256	86.752	0.025824	0.0564443	0.00603053
cg12165022	19	3785573	NA	NA	NA	NA	NA	NA	NA	NA	NA	NA	Island	0.06	Promoter	Promoter	Genic	protein_coding	441	ENSG00000007264	-0.00216544	6.90077	0.468163	0.606019	-0.00654611
cg12165215	17	35277398	NA	NA	NA	NA	NA	NA	NA	NA	NA	NA		0.02	Intron	Intron	Genic	antisense	16523	ENSG00000255509	0.035321	36.4521	1.34308260792145e-06	5.77165280931285e-06	0.0721111
cg12165219	8	1263162	NA	NA	NA	NA	NA	NA	NA	NA	NA	NA	N_Shore	0.06	Intergenic	Intergenic	Intergenic	lincRNA	-12333	ENSG00000253640	-0.00130521	80.6783	0.700483	0.799674	0.00164588
cg12165223	8	980196	NA	NA	NA	NA	NA	NA	NA	NA	NA	NA	S_Shore	0.03	Intron	Intron	Genic	lincRNA	-74686	ENSG00000254269	-0.00840221	65.98	0.303214	0.440616	0.0115177
cg12165240	15	73735407	NA	NA	NA	NA	NA	NA	NA	NA	NA	NA	Island	0.06	Promoter	Promoter	Genic	protein_coding	-92	ENSG00000183324	-0.00194105	93.6465	0.538671	0.66906	-0.00176746
cg12165546	8	23566799	NA	NA	NA	NA	NA	NA	NA	NA	NA	NA	N_Shore	0.05	Intron	Intron	Genic	antisense	2145	ENSG00000253471	0.0294741	11.9684	2.08331742741743e-15	1.98135887646927e-14	0.016379
cg12165551	11	8385712	8385173	8386256	1083	-	DNA	DNA/TcMar-Tigger	Tigger6a	578444	DNA/TcMar-Tigger/Tigger6a/578444	DNA/TcMar-Tigger/Tigger6a/578444.697356		0.05	Intergenic	Intergenic	Intergenic	processed_transcript	88741	ENSG00000130413	-0.0873012	32.5318	4.75211312603829e-12	3.47878144310924e-11	-0.0841339
cg12165563	19	39877679	NA	NA	NA	NA	NA	NA	NA	NA	NA	NA	N_Shelf	0.02	Promoter	Promoter	Genic	protein_coding	-273	ENSG00000006712	-0.00760408	83.8765	0.094934	0.173881	-0.00463901
cg12165685	19	47288109	NA	NA	NA	NA	NA	NA	NA	NA	NA	NA	N_Shelf	0.04	Promoter	Promoter	Genic	protein_coding	-28	ENSG00000105281	-0.0535948	12.2454	1.55983338002423e-40	5.74611145293144e-39	-0.0635893
cg12165758	14	61789593	NA	NA	NA	NA	NA	NA	NA	NA	NA	NA	S_Shore	0.04	Promoter	Promoter	Genic	antisense	-57	ENSG00000247287	-0.00350948	4.93963	0.0748808	0.142352	-0.000523308
cg12165772	17	48070354	NA	NA	NA	NA	NA	NA	NA	NA	NA	NA	N_Shore	0.04	Promoter	Promoter	Genic	protein_coding	713	ENSG00000064195	-0.0102804	50.8081	0.327953	0.467503	0.0136302
cg12165782	19	1675947	NA	NA	NA	NA	NA	NA	NA	NA	NA	NA	Island	0.1	Intergenic	Intergenic	Intergenic	protein_coding	-23343	ENSG00000071564	0.0132678	8.43942	1.37817661626008e-10	8.8853629859715e-10	0.000875439
cg12165841	12	1428039	NA	NA	NA	NA	NA	NA	NA	NA	NA	NA		0.03	Intron	Intron	Genic	processed_transcript	61735	ENSG00000082805	-0.00467012	68.4993	0.464199	0.602422	0.0133227
cg12165943	15	93130167	NA	NA	NA	NA	NA	NA	NA	NA	NA	NA		0.02	Intron	Intron	Genic	lincRNA	6108	ENSG00000258676	-0.00967563	82.6905	0.000103427	0.000351624	-0.00544522
cg12166018	15	72564196	NA	NA	NA	NA	NA	NA	NA	NA	NA	NA	N_Shore	0.03	Promoter	Promoter	Genic	protein_coding	-568	ENSG00000137817	-0.0763063	47.4108	5.57992129789882e-24	9.05792761458592e-23	-0.0428939
cg12166222	17	77785792	NA	NA	NA	NA	NA	NA	NA	NA	NA	NA	Island	0.04	Intergenic	Intergenic	Intergenic	miRNA	1314	ENSG00000238331	0.00116883	6.04281	0.649167	0.760335	0.00275989
cg12166435	19	16940037	16939746	16940051	305	-	DNA	DNA/hAT-Charlie	MER58B	1812407	DNA/hAT-Charlie/MER58B/1812407	DNA/hAT-Charlie/MER58B/1812407.2179804		0.05	Promoter	Promoter	Genic	protein_coding	-174	ENSG00000127511	-0.000683821	10.2057	0.829428	0.892084	-0.0119041
cg12166447	2	163520456	NA	NA	NA	NA	NA	NA	NA	NA	NA	NA		0.01	Intron	Intron	Genic	antisense	-104990	ENSG00000237750	-0.00714146	81.3354	0.433501	0.573647	-1.95057e-05
cg12166476	13	76334866	NA	NA	NA	NA	NA	NA	NA	NA	NA	NA		0.02	Promoter	Promoter	Genic	protein_coding	69	ENSG00000136153	-0.141501	41.0454	5.50390162545288e-50	3.08235641782357e-48	-0.100429
cg12166520	21	17442663	NA	NA	NA	NA	NA	NA	NA	NA	NA	NA		0.03	Promoter	Promoter	Genic	lincRNA	-179	ENSG00000215386	-0.0191334	81.8427	1.56405015908226e-09	9.12872002637717e-09	-0.0148151
cg12166570	14	74225642	NA	NA	NA	NA	NA	NA	NA	NA	NA	NA	Island	0.07	Promoter	Promoter	Genic	miRNA	192	ENSG00000264741	-0.000743214	8.22532	0.724824	0.817854	-0.010426
cg12166610	8	31498256	NA	NA	NA	NA	NA	NA	NA	NA	NA	NA	Island	0.14	Promoter	Promoter	Genic	protein_coding	314	ENSG00000157168	0.132757	12.4538	1.00772718048712e-55	7.17329257101732e-54	0.103267
cg12166662	5	92906851	NA	NA	NA	NA	NA	NA	NA	NA	NA	NA	Island	0.07	Promoter	Promoter	Genic	antisense	198	ENSG00000237187	0.0541077	31.9027	2.65004152868551e-22	3.91654516162863e-21	0.0393726
cg12166802	17	80332083	NA	NA	NA	NA	NA	NA	NA	NA	NA	NA	N_Shore	0.03	Promoter	Promoter	Genic	protein_coding	-70	ENSG00000181408	-0.0111748	86.2877	0.00428013	0.0111827	-0.0102181
cg12166806	12	104682602	NA	NA	NA	NA	NA	NA	NA	NA	NA	NA	Island	0.09	Promoter	Promoter	Genic	protein_coding	-71	ENSG00000198431	0.00560678	7.31107	0.0939931	0.172437	-0.00244263
cg12166899	14	105617173	NA	NA	NA	NA	NA	NA	NA	NA	NA	NA	Island	0.06	Intron	Intron	Genic	retained_intron	-2442	ENSG00000184916	-0.00557048	83.6876	0.0641874	0.124852	-0.00451442
cg12166917	6	29571429	NA	NA	NA	NA	NA	NA	NA	NA	NA	NA		0.06	3' UTR	Other Genic	Genic	retained_intron	1497	ENSG00000204681	0.000898496	82.5991	0.737942	0.827584	0.00248337
cg12167057	10	133606294	NA	NA	NA	NA	NA	NA	NA	NA	NA	NA		0.03	3' UTR	Other Genic	Genic	protein_coding	16241	ENSG00000189275	-0.0205499	80.7273	0.0001339	0.000448103	-0.014789
cg12167091	12	49246503	NA	NA	NA	NA	NA	NA	NA	NA	NA	NA	S_Shore	0.02	Promoter	Promoter	Genic	processed_transcript	122	ENSG00000174243	-0.0150969	11.0355	2.57662469802224e-05	9.48584795644617e-05	-0.0187276
cg12167167	6	166401051	NA	NA	NA	NA	NA	NA	NA	NA	NA	NA	N_Shore	0.05	Promoter	Promoter	Genic	lincRNA	351	ENSG00000223414	0.00782218	7.89569	0.0038485	0.0101441	0.00198673
cg12167239	22	19166808	NA	NA	NA	NA	NA	NA	NA	NA	NA	NA	Island	0.05	Promoter	Promoter	Genic	protein_coding	-465	ENSG00000100075	0.000296168	6.34412	0.86612	0.916391	-0.000882992
cg12167277	17	72740934	NA	NA	NA	NA	NA	NA	NA	NA	NA	NA	N_Shelf	0.03	Promoter	Promoter	Genic	retained_intron	-46	ENSG00000172794	-0.00491942	7.38241	0.0453383	0.0924855	-0.00482243
cg12167335	4	115304337	115304315	115305020	705	+	LTR	LTR/ERVL	ERV3-16A3_I	2908786	LTR/ERVL/ERV3-16A3_I/2908786	LTR/ERVL/ERV3-16A3_I/2908786.3501807		0.02	Intergenic	Intergenic	Intergenic	protein_coding	-215274	ENSG00000174607	-0.0140703	80.1912	3.08677867981726e-05	0.000112531	-0.00626401
cg12167489	8	30290489	NA	NA	NA	NA	NA	NA	NA	NA	NA	NA		0.01	Intron	Intron	Genic	protein_coding	-9644	ENSG00000157110	-0.00398918	81.8543	0.359724	0.500825	0.00230852
cg12167518	6	120038499	NA	NA	NA	NA	NA	NA	NA	NA	NA	NA		0.03	Intergenic	Intergenic	Intergenic	miRNA	-297826	ENSG00000265725	-0.0107171	79.9013	0.00960517	0.0232976	-0.00378235
cg12167526	2	51218880	NA	NA	NA	NA	NA	NA	NA	NA	NA	NA		0.03	Intron	Intron	Genic	miRNA	30497	ENSG00000272385	0.00649529	81.0416	0.144686	0.246226	0.0118294
cg12167548	2	8464763	NA	NA	NA	NA	NA	NA	NA	NA	NA	NA		0.03	Promoter	Promoter	Genic	lincRNA	-3	ENSG00000236790	0.0422193	17.359	9.19937426858414e-07	4.02643331175502e-06	0.0411265
cg12167564	1	236047034	NA	NA	NA	NA	NA	NA	NA	NA	NA	NA		0.03	Promoter	Promoter	Genic	processed_transcript	-94	ENSG00000143669	-0.046382	53.1895	5.70757703867038e-10	3.47940232885653e-09	-0.0152958
cg12167688	17	2771225	NA	NA	NA	NA	NA	NA	NA	NA	NA	NA		0.03	Intron	Intron	Genic	protein_coding	71449	ENSG00000132359	-0.000652158	82.3131	0.821757	0.886778	0.00312478
cg12167823	4	185571549	185571150	185571764	614	-	LTR	LTR/ERVL	LTR62	3002356	LTR/ERVL/LTR62/3002356	LTR/ERVL/LTR62/3002356.3616117	S_Shore	0.04	Promoter	Promoter	Genic	nonsense_mediated_decay	614	ENSG00000164306	-0.0242022	45.3253	0.0858798	0.15986	-0.000265863
cg12167830	1	57111108	NA	NA	NA	NA	NA	NA	NA	NA	NA	NA	Island	0.1	Promoter	Promoter	Genic	protein_coding	113	ENSG00000162409	0.0794361	2.18996	5.31829466162132e-47	2.6289942155383e-45	0.0754271
cg12168054	8	22560922	NA	NA	NA	NA	NA	NA	NA	NA	NA	NA	N_Shore	0.03	Intron	Intron	Genic	protein_coding	-10107	ENSG00000179388	0.00962136	45.5351	0.275591	0.4098	0.042974
cg12168066	14	53464814	NA	NA	NA	NA	NA	NA	NA	NA	NA	NA		0.02	Intergenic	Intergenic	Intergenic	processed_pseudogene	-13875	ENSG00000258503	-0.0130717	79.3983	0.00167464	0.00472345	-0.00396426
cg12168112	8	83353898	83353476	83355064	1588	+	LTR	LTR/ERV1	LTR12C	3856632	LTR/ERV1/LTR12C/3856632	LTR/ERV1/LTR12C/3856632.4650261		0.08	Intergenic	Intergenic	Intergenic	lincRNA	94744	ENSG00000253503	-0.00532495	84.4872	0.289779	0.42575	-0.00311185
cg12168153	19	55770892	NA	NA	NA	NA	NA	NA	NA	NA	NA	NA	S_Shore	0.06	Promoter	Promoter	Genic	protein_coding	-529	ENSG00000105063	0.00218	7.29228	0.463559	0.601822	-0.00341317
cg12168164	5	33441063	NA	NA	NA	NA	NA	NA	NA	NA	NA	NA	Island	0.1	Promoter	Promoter	Genic	nonsense_mediated_decay	-7	ENSG00000113407	-0.0017391	4.90757	0.321735	0.46075	-0.00500388
cg12168219	21	47831534	NA	NA	NA	NA	NA	NA	NA	NA	NA	NA	Island	0.05	Exon	Exon	Genic	processed_pseudogene	9414	ENSG00000225043	0.00454134	85.2223	0.05806	0.114527	0.00503306
cg12168357	19	42411405	NA	NA	NA	NA	NA	NA	NA	NA	NA	NA	N_Shore	0.03	Promoter	Promoter	Genic	retained_intron	677	ENSG00000076928	-0.0386396	65.2338	8.50790966646017e-12	6.09047162741511e-11	-0.0180866
cg12168626	8	914335	NA	NA	NA	NA	NA	NA	NA	NA	NA	NA	N_Shore	0.06	Intron	Intron	Genic	antisense	81007	ENSG00000237647	0.00482853	88.6005	0.0716198	0.13705	0.00480823
cg12168926	12	8973966	8973957	8974265	308	+	SINE	SINE/Alu	AluJb	785498	SINE/Alu/AluJb/785498	SINE/Alu/AluJb/785498.946533		0.01	Promoter	Promoter	Genic	antisense	-657	ENSG00000256904	-0.00613101	83.245	0.119545	0.210541	-0.00176273
cg12169233	19	11959578	NA	NA	NA	NA	NA	NA	NA	NA	NA	NA	Island	0.07	Promoter	Promoter	Genic	protein_coding	2	ENSG00000171291	0.033559	6.51605	6.85806518743978e-20	8.76845953546217e-19	0.0292016
cg12169375	7	16604349	NA	NA	NA	NA	NA	NA	NA	NA	NA	NA		0.03	Intron	Intron	Genic	processed_pseudogene	22033	ENSG00000224280	-0.0196897	66.9187	0.000465642	0.00143951	-0.000529488
cg12169536	18	25758430	NA	NA	NA	NA	NA	NA	NA	NA	NA	NA	S_Shore	0.09	Intergenic	Intergenic	Intergenic	protein_coding	-1020	ENSG00000170558	0.00414778	11.9305	0.272832	0.40666	-0.017171
cg12169661	7	73183394	NA	NA	NA	NA	NA	NA	NA	NA	NA	NA	Island	0.07	3' UTR	Other Genic	Genic	protein_coding	1206	ENSG00000165215	0.0172956	27.1014	0.284167	0.419485	-0.0016145
cg12169771	6	29768248	NA	NA	NA	NA	NA	NA	NA	NA	NA	NA	Island	0.09	Promoter	Promoter	Genic	unprocessed_pseudogene	56	ENSG00000261548	0.00647172	89.7365	0.0510019	0.102395	0.00894894
cg12169852	17	57231726	NA	NA	NA	NA	NA	NA	NA	NA	NA	NA	N_Shore	0.05	Promoter	Promoter	Genic	protein_coding	809	ENSG00000182628	-0.0022062	8.56377	0.541647	0.671668	-0.0099884
cg12169865	17	7494807	NA	NA	NA	NA	NA	NA	NA	NA	NA	NA	S_Shore	0.02	Promoter	Promoter	Genic	processed_transcript	868	ENSG00000129245	-0.00770892	78.0445	0.00178087	0.00499976	0.00363817
cg12169889	17	60969792	NA	NA	NA	NA	NA	NA	NA	NA	NA	NA		0.01	Intergenic	Intergenic	Intergenic	processed_pseudogene	51330	ENSG00000264907	-0.021253	75.0885	7.03939328508873e-07	3.12196533295888e-06	-0.00336187
cg12169927	7	124120882	NA	NA	NA	NA	NA	NA	NA	NA	NA	NA		0.06	Promoter	Promoter	Genic	processed_pseudogene	304	ENSG00000213296	-0.0435	44.6614	2.82166824506249e-24	4.65669327308974e-23	-0.037977
cg12169977	6	26183829	NA	NA	NA	NA	NA	NA	NA	NA	NA	NA	N_Shore	0.02	Promoter	Promoter	Genic	protein_coding	-129	ENSG00000197697	-0.00387236	9.30924	0.426175	0.566771	-0.00624503
cg12170048	4	492375	492295	492471	176	+	LINE	LINE/L1	L1MA6	2748153	LINE/L1/L1MA6/2748153	LINE/L1/L1MA6/2748153.3307646	N_Shore	0.01	Promoter	Promoter	Genic	protein_coding	516	ENSG00000182903	-0.0316681	38.2528	0.0186309	0.042246	0.01687
cg12170314	11	15136505	NA	NA	NA	NA	NA	NA	NA	NA	NA	NA	Island	0.11	Promoter	Promoter	Genic	protein_coding	21	ENSG00000188487	0.0749191	11.6246	1.35645768410608e-22	2.03707172332208e-21	0.05152
cg12170477	6	124762920	124762464	124762937	473	+	LTR	LTR/ERVL-MaLR	MLT1G1	3442906	LTR/ERVL-MaLR/MLT1G1/3442906	LTR/ERVL-MaLR/MLT1G1/3442906.4149246		0.01	Intron	Intron	Genic	protein_coding	159536	ENSG00000188580	0.00140148	80.176	0.758559	0.842353	0.0105236
cg12170647	10	119806504	NA	NA	NA	NA	NA	NA	NA	NA	NA	NA	Island	0.12	Promoter	Promoter	Genic	antisense	-1	ENSG00000177640	-0.0022727	4.40935	0.156785	0.262757	-0.005651
cg12170649	12	105622107	105621968	105622181	213	-	DNA	DNA/TcMar-Tigger	Tigger4a	925242	DNA/TcMar-Tigger/Tigger4a/925242	DNA/TcMar-Tigger/Tigger4a/925242.1116150		0.03	Intron	Intron	Genic	protein_coding	1531	ENSG00000136044	-0.017247	62.222	0.0141912	0.0331056	0.00604132
cg12170787	19	1130965	NA	NA	NA	NA	NA	NA	NA	NA	NA	NA		0.03	Intron	Intron	Genic	protein_coding	1255	ENSG00000064932	0.0033795	56.4405	0.572466	0.697842	0.0319831
cg12170845	21	41117225	41117130	41117834	704	-	LTR	LTR/ERV1	HERV17-int	2381409	LTR/ERV1/HERV17-int/2381409	LTR/ERV1/HERV17-int/2381409.2866486		0.02	Promoter	Promoter	Genic	protein_coding	-109	ENSG00000183067	-0.0128831	74.5362	0.00361408	0.00957839	0.00332636
cg12170868	6	33275470	33275172	33275478	306	-	SINE	SINE/Alu	AluSx	3318580	SINE/Alu/AluSx/3318580	SINE/Alu/AluSx/3318580.3998487		0.01	Intron	Intron	Genic	retained_intron	6262	ENSG00000231925	-0.0253034	69.6279	0.000265096	0.000850319	-0.000604605
cg12170917	14	24605255	NA	NA	NA	NA	NA	NA	NA	NA	NA	NA	Island	0.13	Promoter	Promoter	Genic	protein_coding	-112	ENSG00000092010	-0.00179901	2.32876	0.253353	0.38412	-0.00516316
cg12170933	14	95620298	NA	NA	NA	NA	NA	NA	NA	NA	NA	NA	N_Shelf	0.02	Intron	Intron	Genic	protein_coding	3309	ENSG00000100697	-0.00647288	69.8092	0.365819	0.507035	0.0143327
cg12171159	11	72504902	NA	NA	NA	NA	NA	NA	NA	NA	NA	NA	Island	0.07	Promoter	Promoter	Genic	protein_coding	-176	ENSG00000214530	0.00201418	11.7727	0.447592	0.586866	-0.0156698
cg12171183	18	44526700	NA	NA	NA	NA	NA	NA	NA	NA	NA	NA	N_Shore	0.05	Promoter	Promoter	Genic	protein_coding	-60	ENSG00000167216	0.00374019	5.60379	0.147078	0.249534	0.00406331
cg12171221	6	170816142	170815641	170816296	655	-	LTR	LTR/ERV1	MER72	3506751	LTR/ERV1/MER72/3506751	LTR/ERV1/MER72/3506751.4226454		0.05	Intergenic	Intergenic	Intergenic	processed_transcript	43387	ENSG00000008018	-0.0628902	77.4446	4.98661764339313e-34	1.34749511829466e-32	-0.0558699
cg12171394	13	61913395	61913117	61914396	1279	+	LTR	LTR/ERV1	LTR12E	1044812	LTR/ERV1/LTR12E/1044812	LTR/ERV1/LTR12E/1044812.1259933		0.1	Intergenic	Intergenic	Intergenic	protein_coding	76260	ENSG00000197991	0.00531192	71.1317	0.189894	0.306441	0.00507677
cg12171396	12	112563139	NA	NA	NA	NA	NA	NA	NA	NA	NA	NA	N_Shore	0.03	Promoter	Promoter	Genic	protein_coding	-166	ENSG00000135148	0.00317875	5.72662	0.317619	0.456303	0.00757424
cg12171567	3	43020214	NA	NA	NA	NA	NA	NA	NA	NA	NA	NA	N_Shore	0.02	Promoter	Promoter	Genic	nonsense_mediated_decay	-545	ENSG00000144649	0.00010651	84.2227	0.967098	0.980101	0.00276241
cg12171660	8	1140517	NA	NA	NA	NA	NA	NA	NA	NA	NA	NA	S_Shore	0.08	Intron	Intron	Genic	lincRNA	58243	ENSG00000254160	-0.00461512	87.2884	0.362966	0.504096	-0.00274865
cg12171761	8	61910949	NA	NA	NA	NA	NA	NA	NA	NA	NA	NA		0.02	Intergenic	Intergenic	Intergenic	lincRNA	-30615	ENSG00000254802	-0.023285	39.5679	0.00214016	0.00592169	0.016667
cg12171771	13	113333803	NA	NA	NA	NA	NA	NA	NA	NA	NA	NA		0.06	Exon	Exon	Genic	protein_coding	-10840	ENSG00000068650	-0.00914635	83.0946	0.000106793	0.000362327	-0.00782148
cg12171781	6	49428313	NA	NA	NA	NA	NA	NA	NA	NA	NA	NA	N_Shelf	0.03	Intron	Intron	Genic	protein_coding	2591	ENSG00000146085	-0.00498312	83.4717	0.151752	0.255914	-0.00235768
cg12171863	18	8704534	8704430	8704657	227	+	SINE	SINE/MIR	MIRb	1680282	SINE/MIR/MIRb/1680282	SINE/MIR/MIRb/1680282.2021686	N_Shore	0.04	Intron	Intron	Genic	protein_coding	-1125	ENSG00000168502	0.0392148	9.23439	3.10784708716251e-26	5.69288559825582e-25	0.0320867
cg12171866	8	59720666	NA	NA	NA	NA	NA	NA	NA	NA	NA	NA		0.07	Intron	Intron	Genic	snRNA	6445	ENSG00000201231	-0.0065876	11.7645	0.0350656	0.0739099	-0.0242593
cg12171875	3	57546348	57546031	57546352	321	-	SINE	SINE/Alu	AluSx	2545666	SINE/Alu/AluSx/2545666	SINE/Alu/AluSx/2545666.3063813	S_Shelf	0.04	3' UTR	Other Genic	Genic	protein_coding	4344	ENSG00000174840	0.00236244	73.1173	0.702672	0.801324	0.0144696
cg12171896	3	69134395	NA	NA	NA	NA	NA	NA	NA	NA	NA	NA	Island	0.06	Promoter	Promoter	Genic	nonsense_mediated_decay	202	ENSG00000144746	-0.00191849	6.51203	0.346242	0.486893	-0.00518611
cg12171980	19	8395847	8395800	8396098	298	+	SINE	SINE/Alu	AluSx	1792671	SINE/Alu/AluSx/1792671	SINE/Alu/AluSx/1792671.2156133	N_Shelf	0.03	Intron	Intron	Genic	retained_intron	3819	ENSG00000186994	-0.00329709	75.8183	0.217403	0.340909	0.00918699
cg12172026	20	10414016	NA	NA	NA	NA	NA	NA	NA	NA	NA	NA	N_Shore	0.04	Promoter	Promoter	Genic	protein_coding	854	ENSG00000125863	-0.0391233	44.835	0.00194117	0.00541346	-0.0153508
cg12172046	22	19718480	NA	NA	NA	NA	NA	NA	NA	NA	NA	NA	Island	0.09	Intergenic	Intergenic	Intergenic	protein_coding	8012	ENSG00000203618	-0.00164858	3.74725	0.346327	0.486973	-0.00426162
cg12172057	7	47621687	NA	NA	NA	NA	NA	NA	NA	NA	NA	NA	Island	0.13	Promoter	Promoter	Genic	processed_transcript	10	ENSG00000136205	0.202647	11.1007	4.36810561535662e-69	5.10487918874243e-67	0.17926
cg12172159	12	7000381	NA	NA	NA	NA	NA	NA	NA	NA	NA	NA	Island	0.14	Intron	Intron	Genic	processed_transcript	-1859	ENSG00000111671	-0.000960006	5.378	0.655683	0.765432	-0.00478063
cg12172163	13	113825954	NA	NA	NA	NA	NA	NA	NA	NA	NA	NA		0.09	Exon	Exon	Genic	antisense	-6457	ENSG00000269125	-0.0155349	72.3409	0.00010816	0.000366615	-0.0130623
cg12172295	10	123408625	NA	NA	NA	NA	NA	NA	NA	NA	NA	NA		0.02	Intergenic	Intergenic	Intergenic	lincRNA	-33272	ENSG00000223432	0.0436622	42.4963	8.37226351928955e-11	5.50041399292732e-10	0.0855679
cg12172441	6	28176163	NA	NA	NA	NA	NA	NA	NA	NA	NA	NA	S_Shore	0.08	Intergenic	Intergenic	Intergenic	processed_pseudogene	10249	ENSG00000176933	0.0607531	16.1139	2.36241938742423e-18	2.74359372788551e-17	0.0356249
cg12172478	3	16357591	NA	NA	NA	NA	NA	NA	NA	NA	NA	NA		0.02	3' UTR	Other Genic	Genic	antisense	1645	ENSG00000271964	0.00994378	58.3228	0.252862	0.383567	0.0437059
cg12172531	6	32184296	32184205	32184452	247	+	LINE	LINE/L2	L2c	3316973	LINE/L2/L2c/3316973	LINE/L2/L2c/3316973.3996462		0.01	Exon	Exon	Genic	processed_transcript	-2282	ENSG00000204301	-0.0521265	76.5177	1.58543523875265e-20	2.10704409496047e-19	-0.0364256
cg12172659	6	46172756	NA	NA	NA	NA	NA	NA	NA	NA	NA	NA		0.04	Promoter	Promoter	Genic	processed_pseudogene	290	ENSG00000229349	-0.0102657	87.0942	0.000749288	0.00224154	-0.00994217
cg12172720	5	150019603	150019480	150019673	193	+	SINE	SINE/MIR	MIR	3213295	SINE/MIR/MIR/3213295	SINE/MIR/MIR/3213295.3872257		0.01	Promoter	Promoter	Genic	protein_coding	-617	ENSG00000171992	-0.0201012	79.8181	4.43352252809382e-11	2.98426386368724e-10	-0.0103312
cg12172753	19	1228888	NA	NA	NA	NA	NA	NA	NA	NA	NA	NA	Island	0.12	3' UTR	Other Genic	Genic	retained_intron	5741	ENSG00000118046	0.00113679	93.3988	0.76704	0.848689	0.00444314
cg12173114	12	41971413	NA	NA	NA	NA	NA	NA	NA	NA	NA	NA	S_Shelf	0.01	Intergenic	Intergenic	Intergenic	retained_intron	68060	ENSG00000165966	-0.0230678	81.2757	3.05976041118944e-12	2.27769184355716e-11	-0.0158478
cg12173150	6	170338591	NA	NA	NA	NA	NA	NA	NA	NA	NA	NA	Island	0.1	Intergenic	Intergenic	Intergenic	lincRNA	-128393	ENSG00000236173	0.0261955	34.938	0.0381015	0.0794809	-0.00974162
cg12173216	6	29720762	NA	NA	NA	NA	NA	NA	NA	NA	NA	NA	Island	0.08	Promoter	Promoter	Genic	lincRNA	-778	ENSG00000272236	0.00364569	3.16412	0.0663084	0.128377	0.00105966
cg12173392	20	62094909	NA	NA	NA	NA	NA	NA	NA	NA	NA	NA	N_Shelf	0.04	Intron	Intron	Genic	protein_coding	8953	ENSG00000075043	-0.0275589	66.7471	6.76338205116022e-09	3.71413651993508e-08	-0.0127852
cg12173409	3	54154746	NA	NA	NA	NA	NA	NA	NA	NA	NA	NA	Island	0.06	Intergenic	Intergenic	Intergenic	protein_coding	-1828	ENSG00000157445	0.0615061	24.4592	1.96455725185541e-13	1.61217252202597e-12	0.0477828
cg12173498	6	36355764	NA	NA	NA	NA	NA	NA	NA	NA	NA	NA	Island	0.04	Promoter	Promoter	Genic	protein_coding	-204	ENSG00000010030	-0.0116348	7.17837	1.03004255782772e-05	3.98667941630251e-05	-0.0131343
cg12173506	3	12705805	NA	NA	NA	NA	NA	NA	NA	NA	NA	NA	Island	0.08	Promoter	Promoter	Genic	protein_coding	-80	ENSG00000132155	0.00370248	7.09261	0.126733	0.220992	-0.00306138
cg12173535	19	54694174	NA	NA	NA	NA	NA	NA	NA	NA	NA	NA	Island	0.09	Promoter	Promoter	Genic	retained_intron	-20	ENSG00000170892	0.00172011	4.77219	0.392166	0.533546	-0.000994776
cg12173586	3	120194768	NA	NA	NA	NA	NA	NA	NA	NA	NA	NA		0.02	Intergenic	Intergenic	Intergenic	processed_pseudogene	8606	ENSG00000240774	-0.00870922	85.1325	0.000579984	0.00176634	-0.00672813
cg12173604	19	13941396	NA	NA	NA	NA	NA	NA	NA	NA	NA	NA	Island	0.09	Exon	Exon	Genic	lincRNA	5707	ENSG00000267519	0.00408199	88.9442	0.0738878	0.140734	0.00678234
cg12173620	19	49956415	NA	NA	NA	NA	NA	NA	NA	NA	NA	NA	Island	0.07	Promoter	Promoter	Genic	protein_coding	-11	ENSG00000161618	-0.00323666	6.27504	0.074121	0.141103	-0.00696891
cg12173661	14	94392932	NA	NA	NA	NA	NA	NA	NA	NA	NA	NA		0.04	Promoter	Promoter	Genic	processed_transcript	-214	ENSG00000258584	0.00249176	85.5539	0.288471	0.424313	0.00322321
cg12174276	6	166401921	NA	NA	NA	NA	NA	NA	NA	NA	NA	NA	Island	0.06	Promoter	Promoter	Genic	lincRNA	-385	ENSG00000223414	0.00531052	11.5353	0.0297369	0.0639077	-0.0100254
cg12174280	8	7543899	NA	NA	NA	NA	NA	NA	NA	NA	NA	NA	Island	0.13	Intergenic	Intergenic	Intergenic	processed_pseudogene	10716	ENSG00000254889	0.034291	44.3737	0.00110044	0.00320124	-0.0146058
cg12174329	8	103646430	103646339	103646440	101	+	LTR	LTR	MamRep605	3886547	LTR/MamRep605/3886547	LTR/MamRep605/3886547.4686366		0.02	Intergenic	Intergenic	Intergenic	processed_pseudogene	-11871	ENSG00000253382	-0.0175684	86.2897	5.14991024941393e-09	2.86066216594435e-08	-0.016144
cg12174341	8	41424342	NA	NA	NA	NA	NA	NA	NA	NA	NA	NA	Island	0.05	Intron	Intron	Genic	processed_transcript	-10364	ENSG00000158669	0.0439435	17.804	2.33338591585016e-07	1.09101878694874e-06	0.0319222
cg12174390	6	16266723	16265692	16266751	1059	+	LTR	LTR/ERV1	LTR12	3291703	LTR/ERV1/LTR12/3291703	LTR/ERV1/LTR12/3291703.3965870		0.08	Intron	Intron	Genic	processed_transcript	8519	ENSG00000137198	-0.00454746	84.3293	0.139012	0.238347	-0.00231738
cg12174409	3	170373297	NA	NA	NA	NA	NA	NA	NA	NA	NA	NA	S_Shore	0.01	Intron	Intron	Genic	sense_intronic	-1054	ENSG00000244738	-0.0257017	77.8113	1.99914623122566e-07	9.41565643472006e-07	-0.0122393
cg12174465	22	42474656	NA	NA	NA	NA	NA	NA	NA	NA	NA	NA	N_Shore	0.01	3' UTR	Other Genic	Genic	nonsense_mediated_decay	-1039	ENSG00000183172	0.00506629	84.3611	0.144403	0.245827	0.00822264
cg12174498	8	80942140	NA	NA	NA	NA	NA	NA	NA	NA	NA	NA	Island	0.05	Promoter	Promoter	Genic	protein_coding	7	ENSG00000147586	0.00229785	6.89208	0.28292	0.418089	-0.000403511
cg12174804	8	18244861	NA	NA	NA	NA	NA	NA	NA	NA	NA	NA	Island	0.11	Promoter	Promoter	Genic	processed_pseudogene	426	ENSG00000271654	0.0949597	22.7546	4.80208439376095e-23	7.39149060852963e-22	0.0499324
cg12175019	15	98968067	NA	NA	NA	NA	NA	NA	NA	NA	NA	NA	N_Shelf	0.04	Intergenic	Intergenic	Intergenic	processed_pseudogene	-42002	ENSG00000259507	-0.0168174	71.4286	0.000538655	0.00164923	-0.00397181
cg12175087	8	144102871	NA	NA	NA	NA	NA	NA	NA	NA	NA	NA	N_Shelf	0.05	Exon	Exon	Genic	processed_transcript	-1095	ENSG00000160932	-0.00298442	83.0612	0.849606	0.905615	-0.00141925
cg12175106	13	100258589	NA	NA	NA	NA	NA	NA	NA	NA	NA	NA	N_Shore	0.02	Promoter	Promoter	Genic	protein_coding	-330	ENSG00000125246	-0.00777384	6.51023	0.000127208	0.000427025	-0.00287132
cg12175143	13	51486384	NA	NA	NA	NA	NA	NA	NA	NA	NA	NA	S_Shore	0.02	Intron	Intron	Genic	antisense	-1536	ENSG00000233672	-0.000766591	5.7652	0.760843	0.844088	0.00577858
cg12175172	15	67073649	NA	NA	NA	NA	NA	NA	NA	NA	NA	NA	Island	0.13	3' UTR	Other Genic	Genic	processed_pseudogene	-27093	ENSG00000270490	-0.0130677	89.7453	0.0222578	0.0494675	-0.005096
cg12175311	15	100538092	NA	NA	NA	NA	NA	NA	NA	NA	NA	NA		0.04	Intron	Intron	Genic	antisense	21406	ENSG00000259219	-0.0286185	68.0576	0.00160999	0.00455515	-0.0144727
cg12175382	6	170862476	NA	NA	NA	NA	NA	NA	NA	NA	NA	NA	Island	0.08	Promoter	Promoter	Genic	protein_coding	-47	ENSG00000008018	0.00400599	8.82126	0.222824	0.347558	-0.00828798
cg12175729	8	140715540	NA	NA	NA	NA	NA	NA	NA	NA	NA	NA	Island	0.13	Promoter	Promoter	Genic	protein_coding	-241	ENSG00000169427	0.0374423	4.58114	3.45893797551551e-23	5.36705383866785e-22	0.0341042
cg12175753	19	40030677	NA	NA	NA	NA	NA	NA	NA	NA	NA	NA	Island	0.1	Promoter	Promoter	Genic	protein_coding	193	ENSG00000176396	-0.00221423	9.04693	0.359341	0.500401	-0.016615
cg12175883	10	119449252	NA	NA	NA	NA	NA	NA	NA	NA	NA	NA		0.01	Intergenic	Intergenic	Intergenic	lincRNA	-45572	ENSG00000234952	0.00157072	66.4897	0.83208	0.893886	0.0302655
cg12175905	15	101887963	NA	NA	NA	NA	NA	NA	NA	NA	NA	NA		0.02	3' UTR	Other Genic	Genic	antisense	13321	ENSG00000259764	-0.0477001	66.5246	5.53688655463241e-16	5.4851217210763e-15	-0.0236386
cg12175922	12	116077537	NA	NA	NA	NA	NA	NA	NA	NA	NA	NA		0.03	Promoter	Promoter	Genic	lincRNA	2	ENSG00000257407	0.0255988	18.1521	8.80525695939861e-05	0.000302241	0.0256273
cg12175949	22	19929286	NA	NA	NA	NA	NA	NA	NA	NA	NA	NA	Island	0.17	Promoter	Promoter	Genic	protein_coding	-10	ENSG00000093010	-0.00610399	5.59997	0.181782	0.296027	-0.00699631
cg12176191	1	171071250	NA	NA	NA	NA	NA	NA	NA	NA	NA	NA		0.01	Promoter	Promoter	Genic	miRNA	-303	ENSG00000221390	-0.0134921	73.7405	0.00583379	0.0148276	0.00623931
cg12176249	10	102441217	NA	NA	NA	NA	NA	NA	NA	NA	NA	NA	S_Shore	0.08	Intergenic	Intergenic	Intergenic	processed_transcript	-54143	ENSG00000075891	0.0372609	10.212	2.0371736065942e-22	3.02984220792348e-21	0.0212277
cg12176426	10	7860652	NA	NA	NA	NA	NA	NA	NA	NA	NA	NA	Island	0.08	Promoter	Promoter	Genic	protein_coding	185	ENSG00000165632	0.00357171	9.54913	0.14045	0.240345	-0.0107739
cg12176476	15	75747445	NA	NA	NA	NA	NA	NA	NA	NA	NA	NA	Island	0.11	Promoter	Promoter	Genic	protein_coding	-78	ENSG00000169375	-0.000459412	3.56424	0.775206	0.854473	-0.00367998
cg12176605	3	40518138	NA	NA	NA	NA	NA	NA	NA	NA	NA	NA	N_Shore	0.02	Promoter	Promoter	Genic	protein_coding	-466	ENSG00000177873	-0.110416	56.3646	5.75642348931758e-27	1.09597414081379e-25	-0.0744364
cg12176709	11	113346485	NA	NA	NA	NA	NA	NA	NA	NA	NA	NA	S_Shore	0.02	Promoter	Promoter	Genic	retained_intron	-72	ENSG00000149295	0.0450647	16.5151	3.40752620488935e-11	2.31651145406036e-10	0.0481353
cg12176783	20	62694000	NA	NA	NA	NA	NA	NA	NA	NA	NA	NA	Island	0.09	Promoter	Promoter	Genic	protein_coding	-497	ENSG00000171703	0.0226077	64.0961	0.0364124	0.0763903	0.0176188
cg12176793	8	90624127	NA	NA	NA	NA	NA	NA	NA	NA	NA	NA		0.02	Exon	Exon	Genic	lincRNA	5259	ENSG00000251136	-0.0249633	77.7009	2.83848999356166e-11	1.94331651688089e-10	-0.0130628
cg12176815	19	1979540	NA	NA	NA	NA	NA	NA	NA	NA	NA	NA	Island	0.09	Promoter	Promoter	Genic	processed_transcript	165	ENSG00000133275	0.000708646	97.1129	0.695373	0.795897	2.68584833610193e-05
cg12176856	15	85586841	NA	NA	NA	NA	NA	NA	NA	NA	NA	NA		0.03	Intron	Intron	Genic	retained_intron	-18887	ENSG00000073417	0.00509175	72.8232	0.43522	0.575326	0.0202212
cg12177001	14	94576148	94575780	94576153	373	-	LTR	LTR/ERV1	MER65B	1228441	LTR/ERV1/MER65B/1228441	LTR/ERV1/MER65B/1228441.1482439		0.01	Promoter	Promoter	Genic	protein_coding	-931	ENSG00000165949	-0.0173129	81.6849	2.41577972116547e-09	1.38515270732014e-08	-0.0107518
cg12177010	15	44083728	44083450	44083732	282	-	SINE	SINE/Alu	AluSx	1283362	SINE/Alu/AluSx/1283362	SINE/Alu/AluSx/1283362.1549239	N_Shore	0.05	Promoter	Promoter	Genic	protein_coding	-312	ENSG00000140264	-0.0102854	85.8448	0.00130214	0.00374207	-0.00999234
cg12177023	15	25683251	NA	NA	NA	NA	NA	NA	NA	NA	NA	NA	N_Shore	0.03	Promoter	Promoter	Genic	protein_coding	437	ENSG00000114062	0.00124791	6.90625	0.590231	0.712776	0.00280156
cg12177058	5	72804488	NA	NA	NA	NA	NA	NA	NA	NA	NA	NA		0.1	Promoter	Promoter	Genic	processed_pseudogene	-22	ENSG00000255883	0.00518728	57.8097	0.222004	0.346545	-0.00931732
cg12177087	19	45116903	NA	NA	NA	NA	NA	NA	NA	NA	NA	NA		0.05	Promoter	Promoter	Genic	protein_coding	-37	ENSG00000216588	0.00392358	88.5157	0.073529	0.140156	0.00382997
cg12177182	6	168918116	NA	NA	NA	NA	NA	NA	NA	NA	NA	NA	N_Shore	0.06	Intron	Intron	Genic	protein_coding	76285	ENSG00000112562	0.00741115	85.517	0.123988	0.217038	0.00786945
cg12177207	3	159943101	NA	NA	NA	NA	NA	NA	NA	NA	NA	NA	Island	0.09	Promoter	Promoter	Genic	antisense	-15	ENSG00000244040	-0.00295518	2.97314	0.174372	0.286361	-0.00603662
cg12177220	3	38080925	NA	NA	NA	NA	NA	NA	NA	NA	NA	NA	Island	0.12	Promoter	Promoter	Genic	protein_coding	229	ENSG00000008226	0.000639364	3.42068	0.686416	0.788934	-0.00261914
cg12177299	15	43473738	43473707	43473999	292	-	SINE	SINE/Alu	AluSx	1282262	SINE/Alu/AluSx/1282262	SINE/Alu/AluSx/1282262.1547939	N_Shelf	0.01	Promoter	Promoter	Genic	retained_intron	879	ENSG00000137842	-0.00120157	83.8343	0.735727	0.825918	0.00248644
cg12177314	1	177841709	NA	NA	NA	NA	NA	NA	NA	NA	NA	NA		0.03	Intergenic	Intergenic	Intergenic	processed_transcript	55911	ENSG00000120341	-0.0312639	74.2297	2.36238302186836e-08	1.2262658490029e-07	-0.0172452
cg12177407	10	98799272	NA	NA	NA	NA	NA	NA	NA	NA	NA	NA	N_Shelf	0.03	Intron	Intron	Genic	processed_transcript	-39849	ENSG00000187122	-0.0197702	81.565	2.22951565014018e-11	1.54065725973168e-10	-0.0151128
cg12177539	20	44717463	NA	NA	NA	NA	NA	NA	NA	NA	NA	NA	N_Shore	0.03	Intron	Intron	Genic	protein_coding	1128	ENSG00000124160	-0.0252821	10.232	4.71559036363562e-16	4.69502063521463e-15	-0.031329
cg12177546	7	113723786	NA	NA	NA	NA	NA	NA	NA	NA	NA	NA	N_Shore	0.06	Intergenic	Intergenic	Intergenic	nonsense_mediated_decay	-2596	ENSG00000128573	0.0441418	16.2415	2.81557137424583e-14	2.46149013934877e-13	0.0266476
cg12177551	11	65190180	NA	NA	NA	NA	NA	NA	NA	NA	NA	NA	Island	0.11	Promoter	Promoter	Genic	lincRNA	-65	ENSG00000245532	0.00487412	15.3985	0.145766	0.247711	-0.0288863
cg12177677	2	158300475	NA	NA	NA	NA	NA	NA	NA	NA	NA	NA		0.05	Promoter	Promoter	Genic	retained_intron	123	ENSG00000115165	0.00100378	5.41017	0.763176	0.845858	0.00158203
cg12177702	4	37455280	NA	NA	NA	NA	NA	NA	NA	NA	NA	NA	Island	0.07	Promoter	Promoter	Genic	protein_coding	-283	ENSG00000154274	0.0253234	8.23216	2.15458597432065e-14	1.90156611102402e-13	0.0156193
cg12177743	11	113185079	NA	NA	NA	NA	NA	NA	NA	NA	NA	NA	N_Shore	0.08	Promoter	Promoter	Genic	antisense	67	ENSG00000255129	0.000549744	6.14769	0.779685	0.857674	-0.00358103
cg12177762	3	126911727	NA	NA	NA	NA	NA	NA	NA	NA	NA	NA		0.05	Promoter	Promoter	Genic	protein_coding	-247	ENSG00000214324	0.00813575	80.8534	0.116453	0.206018	0.0115373
cg12177793	14	24837892	NA	NA	NA	NA	NA	NA	NA	NA	NA	NA	Island	0.07	Promoter	Promoter	Genic	protein_coding	-313	ENSG00000100968	0.00298323	5.71322	0.184042	0.298966	0.000434424
cg12177810	22	20137040	NA	NA	NA	NA	NA	NA	NA	NA	NA	NA	S_Shelf	0.07	Promoter	Promoter	Genic	retained_intron	386	ENSG00000234409	-0.00653331	83.9947	0.0711906	0.136362	-0.00511845
cg12177909	11	14691596	NA	NA	NA	NA	NA	NA	NA	NA	NA	NA		0.02	Intron	Intron	Genic	processed_pseudogene	4505	ENSG00000255040	-0.0242909	79.6127	6.14681702447513e-08	3.05823420045258e-07	-0.0155387
cg12177942	1	11120465	NA	NA	NA	NA	NA	NA	NA	NA	NA	NA	Island	0.09	Promoter	Promoter	Genic	protein_coding	-384	ENSG00000116649	0.00220648	6.95593	0.444352	0.583875	-0.00471866
cg12177944	3	129322537	NA	NA	NA	NA	NA	NA	NA	NA	NA	NA	N_Shore	0.04	Intron	Intron	Genic	protein_coding	3124	ENSG00000004399	0.0189019	82.8164	0.000463332	0.00143288	0.0213134
cg12178088	8	48678145	48677784	48678744	960	+	LTR	LTR/ERVK	MER11C	3808803	LTR/ERVK/MER11C/3808803	LTR/ERVK/MER11C/3808803.4591386	S_Shore	0.02	Intergenic	Intergenic	Intergenic	protein_coding	12953	ENSG00000253729	-0.0218726	65.8623	0.000119598	0.000402951	0.00291807
cg12178141	8	77646252	NA	NA	NA	NA	NA	NA	NA	NA	NA	NA		0.01	Intron	Intron	Genic	protein_coding	29972	ENSG00000091656	-0.00344448	74.3856	0.531247	0.662599	0.0154292
cg12178147	12	109576929	109576681	109576992	311	-	LINE	LINE/L1	L1MB8	933014	LINE/L1/L1MB8/933014	LINE/L1/L1MB8/933014.1125370		0.01	Promoter	Promoter	Genic	protein_coding	-273	ENSG00000076555	-0.0101123	84.2895	0.000119645	0.000403104	-0.00688808
cg12178225	6	30165961	NA	NA	NA	NA	NA	NA	NA	NA	NA	NA		0.01	Intron	Intron	Genic	protein_coding	6581	ENSG00000234127	-0.00290311	87.5008	0.43391	0.574053	-0.0012598
cg12178237	13	36050522	NA	NA	NA	NA	NA	NA	NA	NA	NA	NA	S_Shore	0.01	Promoter	Promoter	Genic	protein_coding	310	ENSG00000180660	0.0143823	6.44478	7.30255199538683e-05	0.000253487	0.0216793
cg12178287	19	17631836	NA	NA	NA	NA	NA	NA	NA	NA	NA	NA	Island	0.09	Promoter	Promoter	Genic	antisense	-462	ENSG00000269161	-0.00307296	94.6533	0.413315	0.554357	-0.00255225
cg12178316	15	22944125	22943828	22944130	302	-	SINE	SINE/Alu	AluSx	1252118	SINE/Alu/AluSx/1252118	SINE/Alu/AluSx/1252118.1510911	N_Shore	0.04	Intron	Intron	Genic	protein_coding	-2928	ENSG00000068793	-0.000258349	87.002	0.901436	0.939376	7.96806929228281e-05
cg12178431	3	14860764	NA	NA	NA	NA	NA	NA	NA	NA	NA	NA		0.06	Promoter	Promoter	Genic	protein_coding	-67	ENSG00000154783	-0.0538916	85.1952	3.21411994130664e-20	4.19376706066468e-19	-0.0533489
cg12178465	12	57405251	NA	NA	NA	NA	NA	NA	NA	NA	NA	NA		0.03	Intron	Intron	Genic	protein_coding	-5021	ENSG00000166860	-0.00702571	68.2529	0.317294	0.455963	0.0111389
cg12178496	14	100740802	100740727	100740854	127	+	SINE	SINE/MIR	MIRb	1239288	SINE/MIR/MIRb/1239288	SINE/MIR/MIRb/1239288.1495132		0.02	Intron	Intron	Genic	retained_intron	-1734	ENSG00000100811	-0.000547078	83.3895	0.845105	0.902633	0.00289992
cg12178578	1	45792714	NA	NA	NA	NA	NA	NA	NA	NA	NA	NA	Island	0.09	Promoter	Promoter	Genic	protein_coding	169	ENSG00000186603	-0.0050044	5.70176	0.0521428	0.104373	-0.00879335
cg12178669	10	51566202	NA	NA	NA	NA	NA	NA	NA	NA	NA	NA	S_Shore	0.02	Promoter	Promoter	Genic	protein_coding	972	ENSG00000138293	-0.085303	25.3274	8.05815538372962e-31	1.86794024857733e-29	-0.0659647
cg12178900	13	52572769	NA	NA	NA	NA	NA	NA	NA	NA	NA	NA		0.02	Intron	Intron	Genic	protein_coding	12778	ENSG00000123191	-0.0557313	72.9529	1.59213066586428e-29	3.46051919187608e-28	-0.0378467
cg12178904	1	205632052	NA	NA	NA	NA	NA	NA	NA	NA	NA	NA	Island	0.07	Promoter	Promoter	Genic	processed_transcript	-256	ENSG00000158715	-0.0234541	74.3548	2.15693320700205e-10	1.36666935453748e-09	-0.0176807
cg12178913	10	133729726	NA	NA	NA	NA	NA	NA	NA	NA	NA	NA		0.04	Intergenic	Intergenic	Intergenic	protein_coding	-18229	ENSG00000175470	0.00170646	83.9849	0.623977	0.740272	0.00324499
cg12178980	10	11206870	NA	NA	NA	NA	NA	NA	NA	NA	NA	NA	N_Shore	0.05	Promoter	Promoter	Genic	protein_coding	-123	ENSG00000048740	-0.00943708	6.05063	0.00261135	0.00710667	-0.00992742
cg12179011	20	22560481	NA	NA	NA	NA	NA	NA	NA	NA	NA	NA	S_Shore	0.04	Intergenic	Intergenic	Intergenic	lincRNA	-1201	ENSG00000259974	0.0153414	22.5058	0.00381594	0.0100659	0.0144497
cg12179023	10	131847721	NA	NA	NA	NA	NA	NA	NA	NA	NA	NA	S_Shelf	0.04	Intergenic	Intergenic	Intergenic	processed_pseudogene	-56552	ENSG00000233122	-0.00177816	82.6431	0.475342	0.612669	0.000783113
cg12179044	12	120632364	NA	NA	NA	NA	NA	NA	NA	NA	NA	NA	Island	0.07	Promoter	Promoter	Genic	protein_coding	149	ENSG00000089154	-0.00364429	3.60141	0.180175	0.293924	-0.00539047
cg12179176	11	130786555	NA	NA	NA	NA	NA	NA	NA	NA	NA	NA	Island	0.13	Promoter	Promoter	Genic	protein_coding	-151	ENSG00000120451	-0.00129378	7.92435	0.708032	0.805354	-0.0125716
cg12179179	21	28217735	NA	NA	NA	NA	NA	NA	NA	NA	NA	NA	Island	0.06	Promoter	Promoter	Genic	protein_coding	-7	ENSG00000154734	0.0149045	7.75322	5.51824441925307e-09	3.05659688968728e-08	0.00783748
cg12179219	22	27149381	27149345	27149868	523	+	LINE	LINE/L2	L2b	2408836	LINE/L2/L2b/2408836	LINE/L2/L2b/2408836.2899747	N_Shelf	0.01	Intron	Intron	Genic	lincRNA	36049	ENSG00000244625	-0.0411637	68.3437	1.37037348170069e-21	1.94224656959477e-20	-0.0149006
cg12179353	1	55089104	NA	NA	NA	NA	NA	NA	NA	NA	NA	NA		0.04	Promoter	Promoter	Genic	protein_coding	125	ENSG00000162391	-0.00406453	83.3156	0.149288	0.252548	-0.00205496
cg12179554	13	114821832	NA	NA	NA	NA	NA	NA	NA	NA	NA	NA		0.06	Intron	Intron	Genic	protein_coding	21606	ENSG00000185989	-0.00735061	75.8926	0.192007	0.309119	-0.000654068
cg12179635	1	175571970	175571597	175572083	486	+	LINE	LINE/RTE-X	L4_A_Mam	254547	LINE/RTE-X/L4_A_Mam/254547	LINE/RTE-X/L4_A_Mam/254547.307710	S_Shelf	0.02	Intron	Intron	Genic	sense_intronic	-46016	ENSG00000235628	0.00158277	85.7085	0.663342	0.771216	0.00324453
cg12179641	6	32188404	NA	NA	NA	NA	NA	NA	NA	NA	NA	NA		0.03	Exon	Exon	Genic	retained_intron	3430	ENSG00000204301	-0.0254866	72.3178	2.21914033098662e-10	1.40425520578709e-09	-0.00999792
cg12179658	3	11178652	NA	NA	NA	NA	NA	NA	NA	NA	NA	NA		0.04	Promoter	Promoter	Genic	protein_coding	-127	ENSG00000196639	-0.0393668	75.2768	2.56575187614454e-18	2.97321810370113e-17	-0.0286019
cg12179661	9	140333805	NA	NA	NA	NA	NA	NA	NA	NA	NA	NA	N_Shore	0.02	Intron	Intron	Genic	protein_coding	-1051	ENSG00000188833	-0.125959	53.2547	6.1635346332327e-101	1.96737645749686e-98	-0.0868851
cg12179884	4	2066003	NA	NA	NA	NA	NA	NA	NA	NA	NA	NA	Island	0.05	3' UTR	Other Genic	Genic	protein_coding	4464	ENSG00000185818	0.00393839	74.8115	0.301773	0.439068	0.0128038
cg12180051	20	25388369	NA	NA	NA	NA	NA	NA	NA	NA	NA	NA	Island	0.1	Promoter	Promoter	Genic	processed_transcript	2	ENSG00000101003	-0.00217718	5.14782	0.342141	0.482635	-0.00567203
cg12180067	3	138160066	NA	NA	NA	NA	NA	NA	NA	NA	NA	NA		0.01	Intron	Intron	Genic	protein_coding	6599	ENSG00000158220	0.000865421	85.884	0.637585	0.751277	0.00293049
cg12180070	5	168412609	NA	NA	NA	NA	NA	NA	NA	NA	NA	NA		0.01	Intron	Intron	Genic	antisense	-7396	ENSG00000248965	-0.00939041	82.4309	0.000336061	0.00106173	-0.00394475
cg12180123	2	60983194	NA	NA	NA	NA	NA	NA	NA	NA	NA	NA	Island	0.05	Promoter	Promoter	Genic	protein_coding	-171	ENSG00000115421	0.0017805	4.82808	0.421806	0.562511	0.00279914
cg12180191	8	41686706	NA	NA	NA	NA	NA	NA	NA	NA	NA	NA	S_Shore	0.04	Promoter	Promoter	Genic	lincRNA	746	ENSG00000260588	-0.0473662	29.8799	3.86848985822407e-05	0.000139258	-0.0383645
cg12180253	19	3435746	NA	NA	NA	NA	NA	NA	NA	NA	NA	NA	S_Shore	0.03	Promoter	Promoter	Genic	retained_intron	702	ENSG00000141905	0.00833486	72.2796	0.0653984	0.126873	0.02385
cg12180270	4	26030463	NA	NA	NA	NA	NA	NA	NA	NA	NA	NA	Island	0.09	Intergenic	Intergenic	Intergenic	processed_pseudogene	-83024	ENSG00000248452	0.00802894	9.8529	0.0314799	0.0671924	-0.00804799
cg12180316	17	80681317	NA	NA	NA	NA	NA	NA	NA	NA	NA	NA		0.06	Promoter	Promoter	Genic	retained_intron	832	ENSG00000141560	0.00281929	75.4543	0.608449	0.72759	0.00968307
cg12180319	15	48705662	48705559	48705934	375	+	DNA	DNA	X9a_DNA	1290516	DNA/X9a_DNA/1290516	DNA/X9a_DNA/1290516.1557919		0.03	Intron	Intron	Genic	processed_transcript	3251	ENSG00000166147	-0.0385411	61.5001	3.24182058179456e-05	0.000117852	-0.0145729
cg12180372	14	94547582	NA	NA	NA	NA	NA	NA	NA	NA	NA	NA	Island	0.08	Promoter	Promoter	Genic	protein_coding	9	ENSG00000089737	0.00326336	7.21313	0.187879	0.303879	-0.00388138
cg12180551	1	56975583	NA	NA	NA	NA	NA	NA	NA	NA	NA	NA		0.02	Intron	Intron	Genic	processed_transcript	3860	ENSG00000162407	-0.00964264	85.6413	0.00186209	0.00521025	-0.00794803
cg12180703	20	37353037	NA	NA	NA	NA	NA	NA	NA	NA	NA	NA	Island	0.18	Promoter	Promoter	Genic	protein_coding	-68	ENSG00000101438	0.0832862	9.83911	2.95869316728772e-25	5.13586044990923e-24	0.068274
cg12180893	14	23794460	NA	NA	NA	NA	NA	NA	NA	NA	NA	NA	S_Shelf	0.03	3' UTR	Other Genic	Genic	protein_coding	1806	ENSG00000100836	0.00108821	83.8154	0.678263	0.782632	0.00342286
cg12180984	14	76819168	NA	NA	NA	NA	NA	NA	NA	NA	NA	NA	Island	0.08	Intron	Intron	Genic	misc_RNA	2184	ENSG00000263880	0.000802557	4.82942	0.75808	0.842019	-0.00142973
cg12181029	5	36152177	NA	NA	NA	NA	NA	NA	NA	NA	NA	NA	Island	0.1	Promoter	Promoter	Genic	protein_coding	8	ENSG00000145604	-0.00128421	3.72528	0.364661	0.505832	-0.00425253
cg12181083	8	70378645	NA	NA	NA	NA	NA	NA	NA	NA	NA	NA		0.02	Promoter	Promoter	Genic	protein_coding	-214	ENSG00000137573	-0.0271687	14.9352	0.00400115	0.0105114	-0.0268507
cg12181101	1	247275542	NA	NA	NA	NA	NA	NA	NA	NA	NA	NA	Island	0.06	Promoter	Promoter	Genic	protein_coding	177	ENSG00000221953	0.0182724	7.07799	4.97130653209366e-14	4.26511892237382e-13	0.0133511
cg12181133	9	16870464	NA	NA	NA	NA	NA	NA	NA	NA	NA	NA	Island	0.08	Promoter	Promoter	Genic	protein_coding	240	ENSG00000173068	0.0340983	7.16398	4.99219780655108e-28	1.00691416664299e-26	0.0271096
cg12181211	4	183112631	NA	NA	NA	NA	NA	NA	NA	NA	NA	NA		0.03	Intron	Intron	Genic	miRNA	22185	ENSG00000221227	0.000513057	83.461	0.869114	0.918355	0.00314795
cg12181217	19	34850565	NA	NA	NA	NA	NA	NA	NA	NA	NA	NA	Island	0.08	Promoter	Promoter	Genic	protein_coding	73	ENSG00000105220	0.000340594	10.2554	0.908042	0.943498	-0.0157972
cg12181353	1	227751318	NA	NA	NA	NA	NA	NA	NA	NA	NA	NA	N_Shore	0.03	Promoter	Promoter	Genic	protein_coding	37	ENSG00000181450	-0.00258256	6.56096	0.168387	0.278389	-4.15732e-05
cg12181372	20	58508123	NA	NA	NA	NA	NA	NA	NA	NA	NA	NA	Island	0.08	Promoter	Promoter	Genic	protein_coding	293	ENSG00000196074	0.0484206	71.972	1.3252342126318e-08	7.06197613638348e-08	0.0520306
cg12181417	19	49337499	NA	NA	NA	NA	NA	NA	NA	NA	NA	NA	N_Shelf	0.02	Intron	Intron	Genic	protein_coding	1581	ENSG00000087076	-0.0199323	77.6539	4.37696516873287e-05	0.000156444	-0.00795696
cg12181579	12	114312919	NA	NA	NA	NA	NA	NA	NA	NA	NA	NA		0.09	Intron	Intron	Genic	nonsense_mediated_decay	-16210	ENSG00000122965	-0.00614606	92.1217	0.393862	0.535269	-0.00451383
cg12181621	6	27840068	NA	NA	NA	NA	NA	NA	NA	NA	NA	NA	Island	0.09	Promoter	Promoter	Genic	protein_coding	31	ENSG00000182572	0.000206113	5.78478	0.946229	0.967423	-0.00373353
cg12181634	1	235812280	NA	NA	NA	NA	NA	NA	NA	NA	NA	NA	Island	0.06	Intron	Intron	Genic	protein_coding	1013	ENSG00000168243	-0.00358208	8.88371	0.258263	0.389897	-0.0139798
cg12181730	19	53194699	53194527	53194838	311	-	SINE	SINE/Alu	AluSx	1875176	SINE/Alu/AluSx/1875176	SINE/Alu/AluSx/1875176.2256401	S_Shore	0.05	Promoter	Promoter	Genic	processed_transcript	-950	ENSG00000167766	0.0268222	52.7149	0.0422193	0.0869161	0.0420793
cg12181797	4	4292013	NA	NA	NA	NA	NA	NA	NA	NA	NA	NA	Island	0.09	Promoter	Promoter	Genic	protein_coding	17	ENSG00000168826	-0.000761249	2.61412	0.631974	0.746778	-0.00417136
cg12182063	14	106333603	NA	NA	NA	NA	NA	NA	NA	NA	NA	NA	Island	0.11	Intergenic	Intergenic	Intergenic	IG_J_pseudogene	-1715	ENSG00000227335	-0.00159151	91.1883	0.726767	0.819322	0.00242753
cg12182124	18	21451563	NA	NA	NA	NA	NA	NA	NA	NA	NA	NA		0.03	Exon	Exon	Genic	protein_coding	-1241	ENSG00000053747	0.0159931	15.9379	8.52792633719905e-05	0.000293306	0.0129734
cg12182153	5	168273138	NA	NA	NA	NA	NA	NA	NA	NA	NA	NA		0.03	Intron	Intron	Genic	retained_intron	-1301	ENSG00000184347	-0.00082532	81.9741	0.846509	0.903636	0.0033375
cg12182183	8	8811697	8811383	8811717	334	-	SINE	SINE/Alu	AluJb	3752353	SINE/Alu/AluJb/3752353	SINE/Alu/AluJb/3752353.4523267		0.02	Intergenic	Intergenic	Intergenic	processed_transcript	-7013	ENSG00000233609	-0.0193092	70.9595	0.000756556	0.00226178	0.000450896
cg12182284	5	175844285	NA	NA	NA	NA	NA	NA	NA	NA	NA	NA	S_Shore	0.03	Promoter	Promoter	Genic	protein_coding	-715	ENSG00000175416	-0.00871646	85.352	0.000204893	0.000667736	-0.00738748
cg12182343	17	75955921	NA	NA	NA	NA	NA	NA	NA	NA	NA	NA	Island	0.07	Intergenic	Intergenic	Intergenic	snRNA	39741	ENSG00000238898	-0.0102267	7.58683	0.0925507	0.170222	-0.0178586
cg12182408	14	104618441	NA	NA	NA	NA	NA	NA	NA	NA	NA	NA	N_Shelf	0.07	5' UTR	Other Genic	Genic	protein_coding	13064	ENSG00000066735	0.00372775	72.4266	0.386539	0.527969	0.0090806
cg12182452	17	41277730	NA	NA	NA	NA	NA	NA	NA	NA	NA	NA	N_Shore	0.04	Promoter	Promoter	Genic	processed_transcript	69	ENSG00000198496	-0.00571137	6.13662	0.0329178	0.0699083	-0.0043262
cg12182453	5	2206790	NA	NA	NA	NA	NA	NA	NA	NA	NA	NA		0.04	Intergenic	Intergenic	Intergenic	misc_RNA	21966	ENSG00000201026	0.0202619	82.1451	0.000187651	0.000615086	0.0232833
cg12182497	8	42128690	NA	NA	NA	NA	NA	NA	NA	NA	NA	NA	Island	0.1	Promoter	Promoter	Genic	antisense	25	ENSG00000253408	-0.00871137	8.93077	0.00232823	0.00639627	-0.022734
cg12182525	4	177190321	NA	NA	NA	NA	NA	NA	NA	NA	NA	NA		0.04	Promoter	Promoter	Genic	protein_coding	52	ENSG00000164122	-0.000267689	84.4588	0.940053	0.963597	0.00098362
cg12182580	11	130514052	NA	NA	NA	NA	NA	NA	NA	NA	NA	NA		0.04	Intergenic	Intergenic	Intergenic	protein_coding	-28799	ENSG00000175728	-0.0138911	80.748	2.83679447111725e-05	0.00010389	-0.00934609
cg12182649	6	31381779	NA	NA	NA	NA	NA	NA	NA	NA	NA	NA		0.01	Intron	Intron	Genic	protein_coding	10330	ENSG00000204520	-0.057714	55.8284	0.00285802	0.00772406	-0.0137189
cg12182708	10	99223744	NA	NA	NA	NA	NA	NA	NA	NA	NA	NA		0.01	Promoter	Promoter	Genic	retained_intron	-5	ENSG00000155229	-0.100205	41.6199	1.52057463091097e-12	1.16145242503968e-11	-0.0490695
cg12182937	6	33215649	NA	NA	NA	NA	NA	NA	NA	NA	NA	NA	N_Shore	0.08	Intergenic	Intergenic	Intergenic	processed_transcript	-1016	ENSG00000272217	-0.0353274	59.7884	0.00147068	0.00418881	-0.038538
cg12182940	19	37663689	NA	NA	NA	NA	NA	NA	NA	NA	NA	NA		0.06	Promoter	Promoter	Genic	protein_coding	-46	ENSG00000196967	-0.0003842	4.89839	0.831249	0.893305	-0.000987646
cg12182971	6	166356413	166356320	166356459	139	+	DNA	DNA/TcMar-Tigger	Tigger9b	3502052	DNA/TcMar-Tigger/Tigger9b/3502052	DNA/TcMar-Tigger/Tigger9b/3502052.4220775	S_Shelf	0.01	Promoter	Promoter	Genic	miRNA	-584	ENSG00000252196	-0.0066433	83.157	0.0483382	0.0977402	-0.00216605
cg12182991	3	187456464	NA	NA	NA	NA	NA	NA	NA	NA	NA	NA	Island	0.06	Promoter	Promoter	Genic	protein_coding	-732	ENSG00000113916	-0.0018733	4.16128	0.325863	0.465277	-0.00240689
cg12183032	19	1650394	NA	NA	NA	NA	NA	NA	NA	NA	NA	NA	S_Shelf	0.02	Promoter	Promoter	Genic	protein_coding	-119	ENSG00000071564	0.00419282	76.1993	0.154581	0.259751	0.0183305
cg12183124	6	43507374	NA	NA	NA	NA	NA	NA	NA	NA	NA	NA		0.07	Promoter	Promoter	Genic	processed_pseudogene	66	ENSG00000219470	0.0037356	58.1553	0.381359	0.522755	0.00525431
cg12183221	17	26210981	26210898	26211156	258	-	LINE	LINE/L1	L1ME1	1567921	LINE/L1/L1ME1/1567921	LINE/L1/L1ME1/1567921.1887976		0.02	Promoter	Promoter	Genic	protein_coding	-658	ENSG00000232859	0.000772713	84.3318	0.829432	0.892084	0.00333701
cg12183248	17	74943485	NA	NA	NA	NA	NA	NA	NA	NA	NA	NA	N_Shore	0.03	Intron	Intron	Genic	retained_intron	1153	ENSG00000167889	0.00425267	86.813	0.0473553	0.0960411	0.00507685
cg12183467	14	104352244	NA	NA	NA	NA	NA	NA	NA	NA	NA	NA		0.03	Intergenic	Intergenic	Intergenic	lincRNA	-5796	ENSG00000258534	-0.0176081	83.7058	9.08244004164523e-07	3.97765358179205e-06	-0.0151832
cg12183501	3	148869703	148869578	148869732	154	-	DNA	DNA/TcMar-Tigger	Tigger16b	2673041	DNA/TcMar-Tigger/Tigger16b/2673041	DNA/TcMar-Tigger/Tigger16b/2673041.3217080		0.02	Intron	Intron	Genic	nonsense_mediated_decay	-8130	ENSG00000163755	-0.0719447	39.2192	1.03024641003352e-06	4.48459500010579e-06	-0.0322945
cg12183549	6	11112237	11111940	11112450	510	-	LTR	LTR/ERV1	MER50	3283141	LTR/ERV1/MER50/3283141	LTR/ERV1/MER50/3283141.3955736		0.03	Promoter	Promoter	Genic	protein_coding	-272	ENSG00000244476	0.00971936	28.1053	0.0448924	0.0916955	0.0251652
cg12183594	7	148802155	NA	NA	NA	NA	NA	NA	NA	NA	NA	NA	S_Shore	0.05	Exon	Exon	Genic	retained_intron	7333	ENSG00000204947	-0.000858837	95.6207	0.663793	0.77157	0.000586883
cg12183741	6	88031886	NA	NA	NA	NA	NA	NA	NA	NA	NA	NA	N_Shore	0.01	Promoter	Promoter	Genic	protein_coding	-415	ENSG00000111850	-0.0165644	80.8469	3.17698494900627e-08	1.62825353246163e-07	-0.00862237
cg12183861	17	45773468	NA	NA	NA	NA	NA	NA	NA	NA	NA	NA	Island	0.08	Promoter	Promoter	Genic	protein_coding	838	ENSG00000198933	-0.0291663	55.344	8.41395218998401e-07	3.69990304812621e-06	-0.0340463
cg12183875	3	169587454	NA	NA	NA	NA	NA	NA	NA	NA	NA	NA		0.01	Promoter	Promoter	Genic	protein_coding	167	ENSG00000114248	-0.00952462	83.4322	0.00751992	0.0186765	-0.00538191
cg12183978	5	102203071	NA	NA	NA	NA	NA	NA	NA	NA	NA	NA	S_Shore	0.02	Promoter	Promoter	Genic	processed_transcript	780	ENSG00000145730	0.00589807	81.482	0.248133	0.377987	0.0117218
cg12183993	19	36352005	NA	NA	NA	NA	NA	NA	NA	NA	NA	NA	Island	0.05	Intron	Intron	Genic	protein_coding	3997	ENSG00000126259	0.0103765	7.48847	0.00085442	0.00253212	0.00582298
cg12184012	5	801195	NA	NA	NA	NA	NA	NA	NA	NA	NA	NA		0.02	Intron	Intron	Genic	processed_pseudogene	-15266	ENSG00000247872	-0.00381249	79.7357	0.482472	0.6192	0.00473697
cg12184027	5	93363467	93362909	93363803	894	+	LTR	LTR/ERVL	MER21B	3132929	LTR/ERVL/MER21B/3132929	LTR/ERVL/MER21B/3132929.3774593		0.02	Intron	Intron	Genic	protein_coding	46958	ENSG00000113391	0.00380453	80.7213	0.331833	0.47169	0.0107695
cg12184038	5	34617800	34617797	34618087	290	+	SINE	SINE/Alu	AluSx	3054376	SINE/Alu/AluSx/3054376	SINE/Alu/AluSx/3054376.3679705		0.02	Intergenic	Intergenic	Intergenic	lincRNA	34193	ENSG00000271874	-0.0150473	77.5749	0.000200307	0.000653807	-0.00294658
cg12184049	19	633770	NA	NA	NA	NA	NA	NA	NA	NA	NA	NA	S_Shore	0.03	Promoter	Promoter	Genic	protein_coding	-173	ENSG00000099821	-0.00236351	6.03591	0.21346	0.336037	0.00145746
cg12184120	19	38188083	NA	NA	NA	NA	NA	NA	NA	NA	NA	NA		0.02	3' UTR	Other Genic	Genic	processed_pseudogene	-3618	ENSG00000267319	-0.00441863	77.5992	0.4771	0.614334	0.00764354
cg12184221	3	119182840	NA	NA	NA	NA	NA	NA	NA	NA	NA	NA		0.03	Promoter	Promoter	Genic	protein_coding	-311	ENSG00000176142	-0.116031	31.2773	1.3107237917225e-39	4.60870598692261e-38	-0.0957988
cg12184293	6	143883261	143883063	143883312	249	+	LINE	LINE/L2	L2c	3469769	LINE/L2/L2c/3469769	LINE/L2/L2c/3469769.4181747		0.02	Promoter	Promoter	Genic	antisense	-93	ENSG00000235740	0.00484768	75.5811	0.178873	0.292246	0.0198009
cg12184421	1	167409136	NA	NA	NA	NA	NA	NA	NA	NA	NA	NA	Island	0.06	Promoter	Promoter	Genic	processed_transcript	-259	ENSG00000198821	-0.0661517	63.577	2.00770046571319e-13	1.64640041424155e-12	-0.0596143
cg12184445	3	197847514	NA	NA	NA	NA	NA	NA	NA	NA	NA	NA		0.05	Promoter	Promoter	Genic	unprocessed_pseudogene	922	ENSG00000213113	-0.0224595	79.6767	2.00590760494038e-10	1.27423884936539e-09	-0.0178063
cg12184450	17	35685086	NA	NA	NA	NA	NA	NA	NA	NA	NA	NA		0.01	Intron	Intron	Genic	protein_coding	2253	ENSG00000132142	-0.00992906	80.3378	0.0252991	0.0554339	-0.00109627
cg12184541	11	3012310	NA	NA	NA	NA	NA	NA	NA	NA	NA	NA	N_Shore	0.06	Exon	Exon	Genic	protein_coding	1022	ENSG00000205531	-0.00875054	7.43307	0.000632495	0.00191485	-0.0147921
cg12184660	19	2885997	NA	NA	NA	NA	NA	NA	NA	NA	NA	NA	N_Shelf	0.04	Intergenic	Intergenic	Intergenic	processed_pseudogene	-10407	ENSG00000267398	-0.0247961	80.0948	4.56528329387496e-11	3.07000429008583e-10	-0.0194457
cg12184854	3	189526243	NA	NA	NA	NA	NA	NA	NA	NA	NA	NA		0.07	Exon	Exon	Genic	protein_coding	18653	ENSG00000073282	0.0037308	87.6907	0.387863	0.52929	0.00447728
cg12184864	1	994498	NA	NA	NA	NA	NA	NA	NA	NA	NA	NA	Island	0.09	Promoter	Promoter	Genic	processed_transcript	-616	ENSG00000217801	0.00515324	11.3133	0.271971	0.405689	-0.014732
cg12184886	17	73584029	NA	NA	NA	NA	NA	NA	NA	NA	NA	NA	Island	0.06	Promoter	Promoter	Genic	processed_transcript	-110	ENSG00000266714	0.0275784	13.8815	3.68615138311404e-05	0.000133047	0.0104465
cg12184888	8	120886450	NA	NA	NA	NA	NA	NA	NA	NA	NA	NA	Island	0.09	Promoter	Promoter	Genic	lincRNA	273	ENSG00000245330	-0.00201624	6.55959	0.410338	0.551441	-0.00778087
cg12184988	22	28280411	NA	NA	NA	NA	NA	NA	NA	NA	NA	NA		0.01	Intron	Intron	Genic	retained_intron	12279	ENSG00000180957	0.0060326	73.3385	0.16354	0.271916	0.0262807
cg12185399	6	27640341	NA	NA	NA	NA	NA	NA	NA	NA	NA	NA		0.05	Intergenic	Intergenic	Intergenic	processed_pseudogene	-19737	ENSG00000216676	-0.0032614	7.46821	0.380563	0.521958	-0.00775069
cg12185435	3	12949789	NA	NA	NA	NA	NA	NA	NA	NA	NA	NA	Island	0.07	Intron	Intron	Genic	lincRNA	-23079	ENSG00000232746	-0.012712	86.2153	0.00994901	0.0240454	-0.0117383
cg12185828	2	163200614	NA	NA	NA	NA	NA	NA	NA	NA	NA	NA	Island	0.08	Promoter	Promoter	Genic	protein_coding	16	ENSG00000115271	0.00139676	8.75523	0.589174	0.711898	-0.0107004
cg12185836	10	95358118	95357988	95358235	247	-	SINE	SINE/MIR	MIR	506615	SINE/MIR/MIR/506615	SINE/MIR/MIR/506615.611198	N_Shelf	0.02	Intron	Intron	Genic	protein_coding	2865	ENSG00000138207	-0.0152449	78.662	0.00678866	0.0170174	-0.00491343
cg12185908	3	20227516	NA	NA	NA	NA	NA	NA	NA	NA	NA	NA	Island	0.09	Promoter	Promoter	Genic	protein_coding	103	ENSG00000129810	-0.000546866	5.85671	0.818586	0.884673	-0.0046249
cg12185938	2	98865917	98865888	98866166	278	+	LINE	LINE/L1	L1MD2	2029417	LINE/L1/L1MD2/2029417	LINE/L1/L1MD2/2029417.2442555		0.01	Intron	Intron	Genic	processed_transcript	4021	ENSG00000168658	-0.00938547	74.5321	0.0793769	0.149601	0.00928778
cg12185975	8	131773696	NA	NA	NA	NA	NA	NA	NA	NA	NA	NA		0.02	Intergenic	Intergenic	Intergenic	lincRNA	-105738	ENSG00000253656	-0.0405988	65.9436	1.0494946271419e-07	5.0943322284809e-07	-0.0158988
cg12186203	6	3694588	3694344	3695050	706	+	LINE	LINE/L1	L1MC4a	3271700	LINE/L1/L1MC4a/3271700	LINE/L1/L1MC4a/3271700.3942002		0.02	Promoter	Promoter	Genic	processed_pseudogene	-279	ENSG00000270477	0.00135475	85.8125	0.676172	0.781102	0.00296787
cg12186219	11	1463541	NA	NA	NA	NA	NA	NA	NA	NA	NA	NA	N_Shore	0.02	Promoter	Promoter	Genic	retained_intron	-134	ENSG00000174672	-0.00888221	19.8208	0.478473	0.615592	0.000215687
cg12186317	5	1183173	NA	NA	NA	NA	NA	NA	NA	NA	NA	NA		0.05	Intergenic	Intergenic	Intergenic	antisense	-4453	ENSG00000249201	-0.0200365	89.4002	5.25457453920007e-09	2.91641022201676e-08	-0.0201118
cg12186410	8	21882104	21882006	21882149	143	+	DNA	DNA/hAT-Charlie	MER5A	3772057	DNA/hAT-Charlie/MER5A/3772057	DNA/hAT-Charlie/MER5A/3772057.4546797	N_Shore	0.08	Promoter	Promoter	Genic	protein_coding	159	ENSG00000158806	0.0114297	3.75741	1.03456534100799e-07	5.02499171359423e-07	0.00923741
cg12186440	3	47422637	NA	NA	NA	NA	NA	NA	NA	NA	NA	NA	Island	0.03	Promoter	Promoter	Genic	retained_intron	77	ENSG00000076201	-0.000695778	5.33996	0.702921	0.801517	0.00419295
cg12186771	8	17206725	NA	NA	NA	NA	NA	NA	NA	NA	NA	NA		0.02	Promoter	Promoter	Genic	processed_transcript	21	ENSG00000003987	0.0047062	11.4446	0.240583	0.369041	0.00112308
cg12186816	8	88160820	NA	NA	NA	NA	NA	NA	NA	NA	NA	NA		0.01	Intron	Intron	Genic	retained_intron	-57456	ENSG00000176571	0.0126385	41.9167	0.289603	0.425557	0.0639273
cg12186839	19	599343	NA	NA	NA	NA	NA	NA	NA	NA	NA	NA	S_Shelf	0.07	Intron	Intron	Genic	processed_pseudogene	-7740	ENSG00000267036	0.00414257	88.9242	0.334507	0.474532	0.00472794
cg12186909	19	10533016	NA	NA	NA	NA	NA	NA	NA	NA	NA	NA	S_Shore	0.03	Intron	Intron	Genic	protein_coding	1685	ENSG00000065989	-0.056003	56.9183	2.94300147795466e-15	2.76915196086104e-14	-0.0278096
cg12186917	21	35013231	35013169	35013376	207	+	DNA	DNA/hAT-Charlie	Charlie5	2371650	DNA/hAT-Charlie/Charlie5/2371650	DNA/hAT-Charlie/Charlie5/2371650.2854847	N_Shore	0.03	Promoter	Promoter	Genic	retained_intron	795	ENSG00000205758	-0.0359308	56.5497	6.69236696180291e-05	0.000233504	-0.00742021
cg12186939	6	30290258	30289993	30290285	292	+	LTR	LTR/ERV1	MER84	3313840	LTR/ERV1/MER84/3313840	LTR/ERV1/MER84/3313840.3992638	N_Shelf	0.02	Intron	Intron	Genic	lincRNA	3653	ENSG00000270604	0.00347388	81.0553	0.375881	0.517253	0.00992665
cg12186991	5	876948	NA	NA	NA	NA	NA	NA	NA	NA	NA	NA		0.02	Promoter	Promoter	Genic	nonsense_mediated_decay	-630	ENSG00000028310	0.000373804	78.1819	0.887847	0.930515	0.0114967
cg12187049	5	70882888	NA	NA	NA	NA	NA	NA	NA	NA	NA	NA	N_Shore	0.03	Promoter	Promoter	Genic	nonsense_mediated_decay	-227	ENSG00000131844	-0.0236839	7.90822	2.00619519563208e-17	2.19490455738521e-16	-0.0251964
cg12187069	19	41082589	NA	NA	NA	NA	NA	NA	NA	NA	NA	NA	N_Shore	0.07	Promoter	Promoter	Genic	protein_coding	-168	ENSG00000160410	-0.00260506	5.46363	0.111626	0.19893	-0.00477378
cg12187071	7	31023709	NA	NA	NA	NA	NA	NA	NA	NA	NA	NA		0.03	Promoter	Promoter	Genic	processed_transcript	13	ENSG00000106128	-0.0195389	10.2735	8.13583260463684e-07	3.58339864637195e-06	-0.0256246
cg12187098	12	9265053	NA	NA	NA	NA	NA	NA	NA	NA	NA	NA		0.02	Exon	Exon	Genic	nonsense_mediated_decay	3403	ENSG00000175899	0.000218968	88.2587	0.936625	0.961469	0.00142098
cg12187115	19	19932565	NA	NA	NA	NA	NA	NA	NA	NA	NA	NA		0.09	Promoter	Promoter	Genic	protein_coding	-5	ENSG00000081665	0.00237916	9.81344	0.384618	0.526038	-0.0135864
cg12187165	7	6542473	NA	NA	NA	NA	NA	NA	NA	NA	NA	NA	N_Shore	0.02	Exon	Exon	Genic	processed_pseudogene	-11744	ENSG00000231359	-0.00169056	78.7833	0.730414	0.822036	0.00843956
cg12187213	3	64673741	NA	NA	NA	NA	NA	NA	NA	NA	NA	NA	Island	0.07	Promoter	Promoter	Genic	protein_coding	-65	ENSG00000163638	-0.00041105	13.4271	0.897413	0.936838	-0.0201154
cg12187358	11	111420270	NA	NA	NA	NA	NA	NA	NA	NA	NA	NA		0.01	Intron	Intron	Genic	protein_coding	7993	ENSG00000204381	-0.0145764	79.0254	4.99188430267738e-06	2.00858582460058e-05	-0.00334601
cg12187394	13	112761328	NA	NA	NA	NA	NA	NA	NA	NA	NA	NA	S_Shore	0.05	Promoter	Promoter	Genic	lincRNA	-105	ENSG00000224243	0.0121902	40.8519	0.0928003	0.1706	0.0240647
cg12187437	12	66524584	NA	NA	NA	NA	NA	NA	NA	NA	NA	NA	Island	0.1	Promoter	Promoter	Genic	protein_coding	-36	ENSG00000139233	-0.0172511	8.38027	9.17129450249018e-12	6.549369643174e-11	-0.0294438
cg12187567	8	95907389	NA	NA	NA	NA	NA	NA	NA	NA	NA	NA	Island	0.07	Promoter	Promoter	Genic	nonsense_mediated_decay	37	ENSG00000175305	-0.00526721	11.2841	0.00646127	0.0162713	-0.0221753
cg12187586	17	2627661	NA	NA	NA	NA	NA	NA	NA	NA	NA	NA	Island	0.12	Intergenic	Intergenic	Intergenic	protein_coding	-11704	ENSG00000132361	0.0304267	9.25844	5.72275057983036e-13	4.52468479357338e-12	0.0143212
cg12187624	19	13226110	NA	NA	NA	NA	NA	NA	NA	NA	NA	NA	N_Shore	0.05	Promoter	Promoter	Genic	nonsense_mediated_decay	731	ENSG00000104907	-0.00726994	81.7953	0.00230935	0.00634893	-0.00475222
cg12187687	7	27253834	NA	NA	NA	NA	NA	NA	NA	NA	NA	NA	Island	0.07	Intergenic	Intergenic	Intergenic	antisense	13778	ENSG00000243766	-0.0525548	54.6974	3.0642931566214e-08	1.57297474162509e-07	-0.0514957
cg12187761	8	100708945	NA	NA	NA	NA	NA	NA	NA	NA	NA	NA		0.02	Promoter	Promoter	Genic	processed_pseudogene	760	ENSG00000235683	-0.00482764	85.1556	0.0390401	0.0811871	-0.00286096
cg12187807	13	107686999	NA	NA	NA	NA	NA	NA	NA	NA	NA	NA		0.04	Intergenic	Intergenic	Intergenic	miRNA	-59625	ENSG00000239050	-0.00307558	89.8181	0.354575	0.495576	-0.00267868
cg12187999	5	6845652	NA	NA	NA	NA	NA	NA	NA	NA	NA	NA		0.02	Intergenic	Intergenic	Intergenic	misc_RNA	2923	ENSG00000200243	-0.0390215	75.6549	1.61088512742567e-20	2.1401725384245e-19	-0.0241626
cg12188197	17	39221567	NA	NA	NA	NA	NA	NA	NA	NA	NA	NA		0.01	Promoter	Promoter	Genic	protein_coding	564	ENSG00000213417	-0.0400867	74.6203	6.89450844802948e-16	6.78452391936633e-15	-0.021535
cg12188268	14	100111299	NA	NA	NA	NA	NA	NA	NA	NA	NA	NA	Island	0.08	Promoter	Promoter	Genic	protein_coding	-148	ENSG00000182218	0.0580219	17.2735	3.13335875582365e-32	7.77105683055445e-31	0.0320039
cg12188410	6	112460467	NA	NA	NA	NA	NA	NA	NA	NA	NA	NA		0.05	Promoter	Promoter	Genic	retained_intron	11	ENSG00000112769	0.00524836	78.8556	0.276193	0.41047	0.0108055
cg12188416	3	189349003	NA	NA	NA	NA	NA	NA	NA	NA	NA	NA		0.02	Promoter	Promoter	Genic	retained_intron	-202	ENSG00000073282	-0.0460927	62.3317	2.93566327823102e-06	1.21349497197602e-05	-0.0171555
cg12188482	17	4046863	NA	NA	NA	NA	NA	NA	NA	NA	NA	NA	Island	0.04	Promoter	Promoter	Genic	protein_coding	-133	ENSG00000167740	0.00144075	4.51872	0.513668	0.647195	0.00449575
cg12188526	14	71896386	NA	NA	NA	NA	NA	NA	NA	NA	NA	NA		0.01	Intron	Intron	Genic	processed_transcript	15715	ENSG00000197555	-0.0273447	86.8632	1.17210604784305e-19	1.4781273531953e-18	-0.0256207
cg12188538	22	39898620	NA	NA	NA	NA	NA	NA	NA	NA	NA	NA	Island	0.07	Promoter	Promoter	Genic	nonsense_mediated_decay	218	ENSG00000100335	-0.00328999	5.42927	0.192943	0.310304	-0.00541343
cg12188560	9	34591192	NA	NA	NA	NA	NA	NA	NA	NA	NA	NA	Island	0.04	Intergenic	Intergenic	Intergenic	protein_coding	-1071	ENSG00000122756	-0.00382685	7.80145	0.0913207	0.168315	-0.00726954
cg12188614	7	54697527	54697394	54697542	148	+	LINE	LINE/L1	L1M4a2	3586002	LINE/L1/L1M4a2/3586002	LINE/L1/L1M4a2/3586002.4322449		0.02	Intergenic	Intergenic	Intergenic	snRNA	8809	ENSG00000200471	0.000196302	74.126	0.973614	0.984057	0.0168628
cg12188650	11	66391902	NA	NA	NA	NA	NA	NA	NA	NA	NA	NA	N_Shelf	0.02	3' UTR	Other Genic	Genic	processed_transcript	5386	ENSG00000239306	-0.00839354	64.0614	0.0743548	0.141482	0.0184704
cg12188830	3	57741926	NA	NA	NA	NA	NA	NA	NA	NA	NA	NA	Island	0.09	Promoter	Promoter	Genic	protein_coding	-31	ENSG00000163681	-0.00467532	4.45302	0.0506443	0.101774	-0.00725211
cg12188860	8	144416485	NA	NA	NA	NA	NA	NA	NA	NA	NA	NA	N_Shore	0.07	Promoter	Promoter	Genic	protein_coding	-259	ENSG00000184428	-0.0296707	53.9936	0.000579969	0.0017663	-0.0287318
cg12188903	17	33211323	33211157	33211352	195	-	LINE	LINE/L2	L2a	1581536	LINE/L2/L2a/1581536	LINE/L2/L2a/1581536.1904080		0.02	Intergenic	Intergenic	Intergenic	lincRNA	-25258	ENSG00000264622	0.00412581	78.1966	0.0985556	0.179405	0.0152248
cg12188928	17	27309139	NA	NA	NA	NA	NA	NA	NA	NA	NA	NA	N_Shelf	0.04	Promoter	Promoter	Genic	protein_coding	-249	ENSG00000063015	-0.0308353	61.2141	5.73353138787651e-06	2.29017142508286e-05	-0.0126494
cg12188986	11	93063886	NA	NA	NA	NA	NA	NA	NA	NA	NA	NA	Island	0.15	Promoter	Promoter	Genic	protein_coding	3	ENSG00000165325	0.133951	6.73069	2.58352988410324e-58	2.03491869162163e-56	0.127754
cg12189069	19	16299426	NA	NA	NA	NA	NA	NA	NA	NA	NA	NA	S_Shelf	0.02	Promoter	Promoter	Genic	antisense	843	ENSG00000267033	0.00306936	85.2087	0.319725	0.458578	0.00500331
cg12189137	12	117628578	117628570	117628681	111	-	SINE	SINE/MIR	MIRb	950815	SINE/MIR/MIRb/950815	SINE/MIR/MIRb/950815.1146227	S_Shore	0.06	Promoter	Promoter	Genic	protein_coding	-242	ENSG00000135108	0.0363336	35.514	0.000717096	0.00215198	0.033793
cg12189196	10	7221679	NA	NA	NA	NA	NA	NA	NA	NA	NA	NA		0.07	Intron	Intron	Genic	processed_pseudogene	25597	ENSG00000270811	0.00236329	85.3916	0.323188	0.462317	0.00348198
cg12189255	11	44134238	NA	NA	NA	NA	NA	NA	NA	NA	NA	NA		0.02	Intron	Intron	Genic	processed_transcript	4673	ENSG00000151348	-0.0165229	76.6001	0.000501073	0.00154175	-0.00294675
cg12189382	17	79077463	NA	NA	NA	NA	NA	NA	NA	NA	NA	NA	Island	0.06	Promoter	Promoter	Genic	protein_coding	-339	ENSG00000175866	-0.00218374	94.3668	0.292446	0.428688	-0.00191687
cg12189389	5	78054648	78054423	78054717	294	-	DNA	DNA/TcMar-Tigger	Tigger22N1	3112347	DNA/TcMar-Tigger/Tigger22N1/3112347	DNA/TcMar-Tigger/Tigger22N1/3112347.3749687		0.01	Intron	Intron	Genic	processed_pseudogene	5229	ENSG00000254310	-0.0121903	77.155	0.0226622	0.0502701	0.00243545
cg12189551	14	60952945	NA	NA	NA	NA	NA	NA	NA	NA	NA	NA	Island	0.08	Promoter	Promoter	Genic	protein_coding	-131	ENSG00000179008	0.0447933	6.46755	1.06152048269065e-25	1.8872647105571e-24	0.0398599
cg12189835	11	61335071	NA	NA	NA	NA	NA	NA	NA	NA	NA	NA	N_Shore	0.05	Intron	Intron	Genic	nonsense_mediated_decay	13221	ENSG00000011347	0.0905445	11.4453	3.10153178686131e-116	1.45521688749739e-113	0.0778382
cg12189851	19	36486603	NA	NA	NA	NA	NA	NA	NA	NA	NA	NA	Island	0.04	Promoter	Promoter	Genic	protein_coding	513	ENSG00000205138	-0.00333962	7.31784	0.0309325	0.0661645	-0.00527328
cg12189880	15	41166217	NA	NA	NA	NA	NA	NA	NA	NA	NA	NA	Island	0.08	Promoter	Promoter	Genic	protein_coding	270	ENSG00000104140	-0.001153	8.09892	0.62283	0.739323	-0.0111941
cg12190044	9	102590743	NA	NA	NA	NA	NA	NA	NA	NA	NA	NA	Island	0.07	Exon	Exon	Genic	protein_coding	1734	ENSG00000119508	0.0652259	27.7924	8.01132854400453e-20	1.01991276467436e-18	0.0468448
cg12190057	16	53469041	NA	NA	NA	NA	NA	NA	NA	NA	NA	NA	Island	0.04	Promoter	Promoter	Genic	protein_coding	-490	ENSG00000103479	0.000894638	14.252	0.740532	0.829462	-0.00849098
cg12190105	14	55878641	NA	NA	NA	NA	NA	NA	NA	NA	NA	NA	Island	0.08	Promoter	Promoter	Genic	protein_coding	-65	ENSG00000126775	-0.0017205	3.34528	0.309586	0.447652	-0.00416114
cg12190125	12	55561094	55555370	55561400	6030	-	LINE	LINE/L1	L1PA3	849435	LINE/L1/L1PA3/849435	LINE/L1/L1PA3/849435.1024306		0.07	Intergenic	Intergenic	Intergenic	unprocessed_pseudogene	8463	ENSG00000224622	-0.00759461	69.1214	0.0782527	0.147813	-0.00361402
cg12190305	3	127815173	NA	NA	NA	NA	NA	NA	NA	NA	NA	NA		0.03	Intron	Intron	Genic	nonsense_mediated_decay	1166	ENSG00000175792	0.000780922	81.0722	0.717343	0.812246	0.00607427
cg12190306	13	40743657	NA	NA	NA	NA	NA	NA	NA	NA	NA	NA	N_Shelf	0.01	Intergenic	Intergenic	Intergenic	lincRNA	-12289	ENSG00000230710	-0.00781524	81.0066	0.00666366	0.0167322	-0.000145487
cg12190322	11	122395107	NA	NA	NA	NA	NA	NA	NA	NA	NA	NA		0.02	Intergenic	Intergenic	Intergenic	snRNA	54908	ENSG00000223265	-0.0106039	8.90188	0.00515515	0.0132472	-0.0122812
cg12190341	17	72838819	NA	NA	NA	NA	NA	NA	NA	NA	NA	NA	Island	0.04	Exon	Exon	Genic	processed_transcript	5581	ENSG00000109066	-0.024223	37.8875	1.22333627623917e-06	5.28072619607501e-06	-0.00543792
cg12190413	19	14627564	NA	NA	NA	NA	NA	NA	NA	NA	NA	NA	N_Shore	0.05	Promoter	Promoter	Genic	retained_intron	-333	ENSG00000099797	-0.0139614	68.4154	0.00993522	0.0240159	-0.0038769
cg12190416	13	43582150	43581845	43582158	313	-	SINE	SINE/Alu	AluSx	1018597	SINE/Alu/AluSx/1018597	SINE/Alu/AluSx/1018597.1227922		0.05	Intergenic	Intergenic	Intergenic	processed_transcript	-15189	ENSG00000120675	-0.0122591	79.1726	0.00238801	0.00654756	-0.00705034
cg12190423	3	9834444	NA	NA	NA	NA	NA	NA	NA	NA	NA	NA	Island	0.06	Promoter	Promoter	Genic	protein_coding	-13	ENSG00000171148	-0.00055593	7.23128	0.833182	0.894663	-0.00595627
cg12190521	7	1220036	NA	NA	NA	NA	NA	NA	NA	NA	NA	NA		0.06	Intergenic	Intergenic	Intergenic	processed_transcript	-19641	ENSG00000178381	-0.025615	78.6409	2.79801797002328e-14	2.44655817166065e-13	-0.0208279
cg12190613	8	97623010	NA	NA	NA	NA	NA	NA	NA	NA	NA	NA		0.01	3' UTR	Other Genic	Genic	protein_coding	24395	ENSG00000169439	-0.00259172	84.7528	0.343182	0.483747	0.000218812
cg12190841	17	38510610	NA	NA	NA	NA	NA	NA	NA	NA	NA	NA		0.1	Exon	Exon	Genic	processed_transcript	2971	ENSG00000131759	-0.0426903	73.2902	1.72397847534679e-37	5.48930841619839e-36	-0.040516
cg12190994	7	4305061	NA	NA	NA	NA	NA	NA	NA	NA	NA	NA	Island	0.06	3' UTR	Other Genic	Genic	retained_intron	32542	ENSG00000146555	0.121822	36.5101	2.89339069068753e-28	5.91205675982159e-27	0.120333
cg12191096	2	74692545	NA	NA	NA	NA	NA	NA	NA	NA	NA	NA	Island	0.12	Promoter	Promoter	Genic	protein_coding	-8	ENSG00000115275	-0.0018044	4.21996	0.332958	0.472905	-0.00510308
cg12191232	17	72345492	NA	NA	NA	NA	NA	NA	NA	NA	NA	NA	N_Shelf	0.07	Promoter	Promoter	Genic	retained_intron	763	ENSG00000196169	-0.0223835	76.4654	9.34569347120598e-08	4.56111374377396e-07	-0.0168392
cg12191247	22	20308045	NA	NA	NA	NA	NA	NA	NA	NA	NA	NA	S_Shore	0.05	Promoter	Promoter	Genic	lincRNA	-217	ENSG00000273139	-0.00338283	6.1804	0.11807	0.208375	-0.0041645
cg12191285	11	117197731	NA	NA	NA	NA	NA	NA	NA	NA	NA	NA	N_Shore	0.02	Promoter	Promoter	Genic	protein_coding	-835	ENSG00000110274	0.00297574	85.0998	0.335309	0.475369	0.00497752
cg12191293	12	56882314	NA	NA	NA	NA	NA	NA	NA	NA	NA	NA	Island	0.11	Promoter	Promoter	Genic	nonsense_mediated_decay	-116	ENSG00000135423	0.0210652	19.5227	3.95019580793751e-07	1.80043332264504e-06	-0.0204183
cg12191300	2	174873689	NA	NA	NA	NA	NA	NA	NA	NA	NA	NA	N_Shelf	0.02	Intergenic	Intergenic	Intergenic	lincRNA	4014	ENSG00000273258	-0.00482861	76.7065	0.405036	0.546303	0.00859396
cg12191400	19	58575066	NA	NA	NA	NA	NA	NA	NA	NA	NA	NA	S_Shelf	0.02	Intron	Intron	Genic	nonsense_mediated_decay	3964	ENSG00000176293	-0.0150373	81.7691	8.17063756310876e-05	0.00028173	-0.00961819
cg12191422	10	112631258	NA	NA	NA	NA	NA	NA	NA	NA	NA	NA	N_Shore	0.03	Promoter	Promoter	Genic	protein_coding	-307	ENSG00000150593	-0.00712767	7.99348	0.00239015	0.00655287	-0.00889117
cg12191488	3	123607235	123606482	123607343	861	-	LINE	LINE/L1	L1M8	2634630	LINE/L1/L1M8/2634630	LINE/L1/L1M8/2634630.3170373	S_Shelf	0.01	Intergenic	Intergenic	Intergenic	protein_coding	-4057	ENSG00000065534	-0.0510198	70.4905	1.64532148095299e-24	2.75024643958609e-23	-0.0273408
cg12191938	10	88730946	NA	NA	NA	NA	NA	NA	NA	NA	NA	NA	Island	0.12	Promoter	Promoter	Genic	antisense	122	ENSG00000272734	-0.00269623	4.57554	0.180444	0.294278	-0.0061698
cg12191964	2	43823338	NA	NA	NA	NA	NA	NA	NA	NA	NA	NA	Island	0.09	Promoter	Promoter	Genic	protein_coding	-153	ENSG00000115970	-0.0023268	4.71164	0.139393	0.238884	-0.00500728
cg12191970	14	39569534	NA	NA	NA	NA	NA	NA	NA	NA	NA	NA	N_Shelf	0.02	Intron	Intron	Genic	protein_coding	2745	ENSG00000100934	-0.0203086	75.5297	1.03448638519931e-06	4.50200833517156e-06	-0.00529014
cg12192112	5	95469201	NA	NA	NA	NA	NA	NA	NA	NA	NA	NA		0.01	Intron	Intron	Genic	miRNA	54359	ENSG00000207578	0.0014598	81.7693	0.666622	0.773709	0.00788896
cg12192120	8	1057632	NA	NA	NA	NA	NA	NA	NA	NA	NA	NA	S_Shelf	0.03	Intron	Intron	Genic	lincRNA	2750	ENSG00000254269	-0.00478772	85.0217	0.118848	0.20951	-0.00328384
cg12192145	14	55849528	55849494	55849730	236	-	DNA	DNA/hAT-Charlie	Charlie1b	1165653	DNA/hAT-Charlie/Charlie1b/1165653	DNA/hAT-Charlie/Charlie1b/1165653.1406768		0.01	Intron	Intron	Genic	retained_intron	8492	ENSG00000126775	0.0192426	76.7108	1.90488731668576e-06	8.04391055428559e-06	0.0346244
cg12192282	2	143632190	143632068	143632222	154	+	LTR	LTR/Gypsy	MamGypLTR1b	2093474	LTR/Gypsy/MamGypLTR1b/2093474	LTR/Gypsy/MamGypLTR1b/2093474.2520944		0.02	Intergenic	Intergenic	Intergenic	protein_coding	-2877	ENSG00000115919	-0.062658	67.4513	3.03013662894734e-17	3.27425693209872e-16	-0.0395783
cg12192408	19	1325348	NA	NA	NA	NA	NA	NA	NA	NA	NA	NA	Island	0.18	Intron	Intron	Genic	lincRNA	4124	ENSG00000267372	0.00766212	4.34162	0.0101075	0.0243921	0.0102395
cg12192566	5	140011377	NA	NA	NA	NA	NA	NA	NA	NA	NA	NA	N_Shore	0.03	3' UTR	Other Genic	Genic	protein_coding	1859	ENSG00000170458	0.0237349	35.6693	0.00108648	0.00316339	0.0498399
cg12192582	7	37392880	37392828	37393504	676	-	LTR	LTR/ERV1	LTR12_v	3562289	LTR/ERV1/LTR12_v/3562289	LTR/ERV1/LTR12_v/3562289.4293031		0.05	Promoter	Promoter	Genic	protein_coding	392	ENSG00000155849	0.0126797	7.62636	0.000225952	0.000731964	0.0076894
cg12192686	19	47938620	NA	NA	NA	NA	NA	NA	NA	NA	NA	NA	S_Shelf	0.06	Intron	Intron	Genic	retained_intron	-2795	ENSG00000118160	0.0105884	46.9718	0.0798559	0.150368	0.0172451
cg12192691	7	27291695	NA	NA	NA	NA	NA	NA	NA	NA	NA	NA	Island	0.02	Intergenic	Intergenic	Intergenic	processed_transcript	4708	ENSG00000106038	0.012801	6.20691	4.31022210186806e-11	2.90420078536559e-10	0.0184636
cg12192749	7	17029795	NA	NA	NA	NA	NA	NA	NA	NA	NA	NA		0.02	Intergenic	Intergenic	Intergenic	processed_pseudogene	43307	ENSG00000232841	-0.121675	40.0805	2.43499977819254e-19	3.00860580873977e-18	-0.0813048
cg12192797	19	12228551	NA	NA	NA	NA	NA	NA	NA	NA	NA	NA	Island	0.06	Intron	Intron	Genic	protein_coding	5045	ENSG00000188474	0.00174311	92.8579	0.370494	0.5118	0.00182878
cg12192813	6	32632108	NA	NA	NA	NA	NA	NA	NA	NA	NA	NA	N_Shore	0.03	Exon	Exon	Genic	processed_transcript	-1881	ENSG00000241287	-0.067344	58.9796	6.95439910086183e-05	0.000242118	-0.0410062
cg12192818	22	45898559	NA	NA	NA	NA	NA	NA	NA	NA	NA	NA	Island	0.06	Promoter	Promoter	Genic	protein_coding	-153	ENSG00000077942	0.0224595	9.2127	1.63536992678049e-11	1.14302239996628e-10	0.0112379
cg12192884	5	1020109	NA	NA	NA	NA	NA	NA	NA	NA	NA	NA		0.05	Intron	Intron	Genic	protein_coding	10941	ENSG00000145506	-0.0202592	72.2727	0.0087217	0.0213545	-0.0106295
cg12193099	6	169654018	NA	NA	NA	NA	NA	NA	NA	NA	NA	NA		0.04	Promoter	Promoter	Genic	protein_coding	121	ENSG00000186340	0.00554921	4.52467	0.0160602	0.0369905	0.00860479
cg12193237	19	3907913	NA	NA	NA	NA	NA	NA	NA	NA	NA	NA	Island	0.06	3' UTR	Other Genic	Genic	misc_RNA	12591	ENSG00000266627	-0.00472343	76.7925	0.343494	0.484052	0.00150502
cg12193277	22	39547181	NA	NA	NA	NA	NA	NA	NA	NA	NA	NA	N_Shore	0.02	Intron	Intron	Genic	protein_coding	1268	ENSG00000100307	-0.00147081	79.778	0.643347	0.75582	0.00700903
cg12193289	12	128032665	NA	NA	NA	NA	NA	NA	NA	NA	NA	NA		0.03	Intergenic	Intergenic	Intergenic	lincRNA	-50048	ENSG00000255945	0.00515179	58.605	0.623297	0.739689	0.0318352
cg12193345	13	24528090	24527650	24528982	1332	-	Unknown	Unknown	REP522	990069	Unknown/REP522/990069	Unknown/REP522/990069.1193281		0.06	Intergenic	Intergenic	Intergenic	processed_transcript	-7169	ENSG00000196593	-0.00495973	84.7187	0.0989498	0.179996	-0.00427743
cg12193365	5	172945385	172945152	172945538	386	-	LINE	LINE/L1	L1MEc	3252305	LINE/L1/L1MEc/3252305	LINE/L1/L1MEc/3252305.3918303		0.01	Intergenic	Intergenic	Intergenic	lincRNA	-44096	ENSG00000253768	-0.0619817	57.1149	7.52563531954269e-12	5.41129140510176e-11	-0.0197089
cg12193484	5	110074577	NA	NA	NA	NA	NA	NA	NA	NA	NA	NA	N_Shore	0.05	Promoter	Promoter	Genic	processed_transcript	42	ENSG00000186952	-0.0020038	10.0814	0.529275	0.660881	-0.0130263
cg12193657	5	31533258	31533063	31533360	297	-	SINE	SINE/Alu	AluSx	3049361	SINE/Alu/AluSx/3049361	SINE/Alu/AluSx/3049361.3673570	S_Shore	0.07	Promoter	Promoter	Genic	nonsense_mediated_decay	835	ENSG00000082213	0.00378188	23.2922	0.637922	0.751564	-0.0174234
cg12193731	12	52300911	NA	NA	NA	NA	NA	NA	NA	NA	NA	NA	Island	0.07	Promoter	Promoter	Genic	protein_coding	219	ENSG00000139567	0.0107597	17.5423	0.159717	0.266716	-0.0112003
cg12193817	14	101198681	NA	NA	NA	NA	NA	NA	NA	NA	NA	NA	N_Shore	0.05	Intron	Intron	Genic	lincRNA	-5241	ENSG00000273087	-0.0392227	77.8996	3.26419841416038e-37	1.02708821822252e-35	-0.0326511
cg12193833	17	30244370	NA	NA	NA	NA	NA	NA	NA	NA	NA	NA	Island	0.12	Intergenic	Intergenic	Intergenic	protein_coding	-15586	ENSG00000108651	0.0255434	41.9266	0.0777127	0.146944	-0.0190847
cg12193927	5	140571783	NA	NA	NA	NA	NA	NA	NA	NA	NA	NA	N_Shore	0.01	Promoter	Promoter	Genic	protein_coding	-159	ENSG00000120324	-0.00569952	9.20581	0.287506	0.423254	-0.00548205
cg12194055	14	69377332	NA	NA	NA	NA	NA	NA	NA	NA	NA	NA		0.02	Intron	Intron	Genic	processed_transcript	10423	ENSG00000072110	0.0340344	71.6002	2.11521595813957e-09	1.21915801447441e-08	0.0532079
cg12194336	3	58067906	NA	NA	NA	NA	NA	NA	NA	NA	NA	NA		0.01	Intron	Intron	Genic	protein_coding	3693	ENSG00000136068	0.0554978	13.5063	2.07287316132239e-18	2.41744943316517e-17	0.0576008
cg12194463	7	32982580	NA	NA	NA	NA	NA	NA	NA	NA	NA	NA	Island	0.14	Promoter	Promoter	Genic	transcribed_unprocessed_pseudogene	-5	ENSG00000205763	-0.00310892	3.27212	0.0467414	0.0949733	-0.00552701
cg12194493	4	493061	NA	NA	NA	NA	NA	NA	NA	NA	NA	NA	Island	0.09	Promoter	Promoter	Genic	protein_coding	14	ENSG00000174227	0.00053763	4.49902	0.853997	0.908548	-0.00205262
cg12194517	8	140802617	NA	NA	NA	NA	NA	NA	NA	NA	NA	NA		0.05	Intron	Intron	Genic	processed_transcript	15859	ENSG00000167632	0.00264485	84.5968	0.511819	0.645519	0.00338282
cg12194594	13	113426250	113425904	113426531	627	-	LTR	LTR/ERVL	LTR62	1112678	LTR/ERVL/LTR62/1112678	LTR/ERVL/LTR62/1112678.1341784	S_Shore	0.06	Intron	Intron	Genic	retained_intron	-13209	ENSG00000068650	-0.0141635	87.892	0.00200165	0.00556846	-0.0141227
cg12194596	5	169129467	NA	NA	NA	NA	NA	NA	NA	NA	NA	NA		0.03	Exon	Exon	Genic	protein_coding	-1486	ENSG00000134516	0.00370077	86.8736	0.193577	0.311109	0.00451303
cg12194701	8	99952749	99952716	99952760	44	+	Simple_repeat	Simple_repeat	(TGGC)n	3880229	Simple_repeat/(TGGC)n/3880229	Simple_repeat/(TGGC)n/3880229.4678868	Island	0.07	Intron	Intron	Genic	protein_coding	2050	ENSG00000104375	0.0193623	9.20049	1.69971299664786e-11	1.18598886680063e-10	0.00688536
cg12194745	17	79423649	NA	NA	NA	NA	NA	NA	NA	NA	NA	NA	N_Shelf	0.06	Promoter	Promoter	Genic	retained_intron	465	ENSG00000171282	-0.0411643	58.0279	2.12216130875868e-12	1.60113617541968e-11	-0.0339101
cg12194824	19	5691122	NA	NA	NA	NA	NA	NA	NA	NA	NA	NA	Island	0.03	Promoter	Promoter	Genic	protein_coding	795	ENSG00000130255	0.00135217	9.17983	0.705761	0.803665	-0.00324398
cg12194832	5	177734534	NA	NA	NA	NA	NA	NA	NA	NA	NA	NA		0.07	Intron	Intron	Genic	processed_pseudogene	-37310	ENSG00000271681	-0.0015904	94.0576	0.52311	0.655537	-0.00146446
cg12194864	17	75463025	NA	NA	NA	NA	NA	NA	NA	NA	NA	NA		0.02	Promoter	Promoter	Genic	protein_coding	540	ENSG00000184640	0.00147092	84.7258	0.505476	0.639909	0.00372846
cg12194898	5	174145508	NA	NA	NA	NA	NA	NA	NA	NA	NA	NA	N_Shelf	0.02	Intergenic	Intergenic	Intergenic	protein_coding	-6028	ENSG00000120149	-0.0030289	37.7847	0.815621	0.882646	0.0352381
cg12194929	8	63776755	NA	NA	NA	NA	NA	NA	NA	NA	NA	NA		0.07	Promoter	Promoter	Genic	processed_pseudogene	-15	ENSG00000253431	0.00855836	53.1598	0.504701	0.639224	0.00933688
cg12194939	3	12841443	12841149	12841471	322	-	LINE	LINE/L2	L2c	2476270	LINE/L2/L2c/2476270	LINE/L2/L2c/2476270.2979911	S_Shelf	0.02	Intron	Intron	Genic	protein_coding	3264	ENSG00000144712	0.00548099	80.7321	0.00942013	0.0228923	0.0124292
cg12195102	11	77348850	NA	NA	NA	NA	NA	NA	NA	NA	NA	NA	Island	0.08	Promoter	Promoter	Genic	protein_coding	0	ENSG00000074201	-0.00139175	3.96652	0.486097	0.622529	-0.0035077
cg12195135	19	58919312	NA	NA	NA	NA	NA	NA	NA	NA	NA	NA	N_Shore	0.02	Promoter	Promoter	Genic	lincRNA	539	ENSG00000232098	0.00833011	15.0112	0.0467676	0.0950213	0.00877596
cg12195149	11	47289814	NA	NA	NA	NA	NA	NA	NA	NA	NA	NA	N_Shore	0.02	Promoter	Promoter	Genic	retained_intron	122	ENSG00000025434	-0.00350689	79.1705	0.161466	0.269076	0.00597911
cg12195211	7	1029072	NA	NA	NA	NA	NA	NA	NA	NA	NA	NA	N_Shore	0.02	3' UTR	Other Genic	Genic	protein_coding	2779	ENSG00000073067	-0.00641487	76.2241	0.025703	0.0562108	0.00768891
cg12195230	14	103470300	NA	NA	NA	NA	NA	NA	NA	NA	NA	NA		0.1	Promoter	Promoter	Genic	retained_intron	60	ENSG00000198752	0.00278749	95.2275	0.288392	0.424218	0.00326124
cg12195238	5	102090137	NA	NA	NA	NA	NA	NA	NA	NA	NA	NA	N_Shore	0.06	Promoter	Promoter	Genic	processed_transcript	-234	ENSG00000145730	0.0266593	10.4598	2.32185431569439e-08	1.20612182129982e-07	0.0128837
cg12195273	17	20060038	NA	NA	NA	NA	NA	NA	NA	NA	NA	NA	Island	0.07	Promoter	Promoter	Genic	protein_coding	636	ENSG00000128487	-0.000359128	7.18817	0.889636	0.93175	-0.0067102
cg12195314	19	2491255	NA	NA	NA	NA	NA	NA	NA	NA	NA	NA	S_Shore	0.04	Intergenic	Intergenic	Intergenic	snRNA	11884	ENSG00000252962	-0.0783943	40.7966	2.02697440251966e-33	5.31810924818233e-32	-0.0569763
cg12195369	19	55972957	NA	NA	NA	NA	NA	NA	NA	NA	NA	NA	Island	0.09	Promoter	Promoter	Genic	protein_coding	-21	ENSG00000063241	-0.0087068	10.3499	0.308167	0.446044	-0.0261474
cg12195444	8	155944	155741	157331	1590	-	Satellite	Satellite/subtelo	TAR1	3741528	Satellite/subtelo/TAR1/3741528	Satellite/subtelo/TAR1/3741528.4510588		0.08	Intergenic	Intergenic	Intergenic	unprocessed_pseudogene	-3047	ENSG00000253166	-0.00167704	79.4094	0.711541	0.807876	0.00220862
cg12195460	15	72410916	NA	NA	NA	NA	NA	NA	NA	NA	NA	NA	Island	0.09	Promoter	Promoter	Genic	protein_coding	2	ENSG00000066933	-0.00359032	7.58857	0.128555	0.223597	-0.0125533
cg12195695	17	73106517	NA	NA	NA	NA	NA	NA	NA	NA	NA	NA	Island	0.08	Promoter	Promoter	Genic	protein_coding	241	ENSG00000125449	-0.00547758	10.2942	0.0460847	0.0938225	-0.0217086
cg12195742	18	72123456	NA	NA	NA	NA	NA	NA	NA	NA	NA	NA	N_Shore	0.03	Intron	Intron	Genic	protein_coding	1047	ENSG00000187773	-0.0104766	16.2803	0.020958	0.046896	-0.0130424
cg12195798	7	1061928	NA	NA	NA	NA	NA	NA	NA	NA	NA	NA	N_Shore	0.05	Promoter	Promoter	Genic	miRNA	734	ENSG00000199023	0.00612566	86.5609	0.0163188	0.03752	0.00624378
cg12195820	8	42698243	NA	NA	NA	NA	NA	NA	NA	NA	NA	NA	Island	0.07	Promoter	Promoter	Genic	protein_coding	101	ENSG00000131931	0.00685282	11.3203	0.0097317	0.0235698	-0.0101158
cg12195984	10	13203598	NA	NA	NA	NA	NA	NA	NA	NA	NA	NA	Island	0.13	Promoter	Promoter	Genic	protein_coding	19	ENSG00000065328	0.00219898	7.26369	0.383656	0.525065	-0.0067778
cg12196294	3	129575053	129575028	129575269	241	+	LTR	LTR/ERVL	MER21C	2644578	LTR/ERVL/MER21C/2644578	LTR/ERVL/MER21C/2644578.3182374		0.01	Intron	Intron	Genic	pseudogene	-8253	ENSG00000203644	-0.102489	43.449	1.54615629493276e-12	1.18027261295865e-11	-0.0506179
cg12196305	11	17752634	NA	NA	NA	NA	NA	NA	NA	NA	NA	NA	N_Shelf	0.03	Intergenic	Intergenic	Intergenic	protein_coding	-3725	ENSG00000129159	0.0052457	12.6093	0.20185	0.32158	-0.00119023
cg12196367	3	183892577	NA	NA	NA	NA	NA	NA	NA	NA	NA	NA	Island	0.14	Promoter	Promoter	Genic	retained_intron	-57	ENSG00000161203	0.00916736	32.0095	0.00679624	0.0170348	-0.057986
cg12196389	10	35504007	NA	NA	NA	NA	NA	NA	NA	NA	NA	NA	Island	0.07	Intergenic	Intergenic	Intergenic	sense_intronic	4663	ENSG00000269952	-0.0365698	67.121	0.13761	0.236366	-0.0333754
cg12196406	19	35629576	NA	NA	NA	NA	NA	NA	NA	NA	NA	NA	N_Shelf	0.02	Promoter	Promoter	Genic	protein_coding	-136	ENSG00000266964	-0.0218903	77.461	3.296597999209e-11	2.24449606726023e-10	-0.00961032
cg12196473	3	99536614	NA	NA	NA	NA	NA	NA	NA	NA	NA	NA	Island	0.07	Promoter	Promoter	Genic	protein_coding	-64	ENSG00000184220	-0.0113072	7.83008	0.000447901	0.00138837	-0.019729
cg12196573	7	27195602	NA	NA	NA	NA	NA	NA	NA	NA	NA	NA	Island	0.05	Promoter	Promoter	Genic	processed_transcript	15	ENSG00000122592	0.0260256	5.66005	8.81133766291945e-26	1.57291661988544e-24	0.0262637
cg12196642	4	18937545	NA	NA	NA	NA	NA	NA	NA	NA	NA	NA		0.04	Intergenic	Intergenic	Intergenic	rRNA	245934	ENSG00000251816	-0.0155022	61.7791	0.0853304	0.158997	0.00230369
cg12196685	17	62964059	NA	NA	NA	NA	NA	NA	NA	NA	NA	NA	S_Shore	0.01	Exon	Exon	Genic	transcribed_unprocessed_pseudogene	5576	ENSG00000214174	-0.00672198	75.7031	0.0861866	0.160341	0.0102619
cg12196692	5	41071405	NA	NA	NA	NA	NA	NA	NA	NA	NA	NA		0.01	Promoter	Promoter	Genic	protein_coding	0	ENSG00000171495	-0.0248771	75.0398	7.00958578713098e-09	3.84280553233776e-08	-0.0069161
cg12196784	17	27053868	NA	NA	NA	NA	NA	NA	NA	NA	NA	NA	Island	0.08	Promoter	Promoter	Genic	protein_coding	82	ENSG00000160606	-0.00118553	5.42025	0.60429	0.724193	-0.0039788
cg12196847	14	81426577	81426139	81426614	475	-	DNA	DNA/hAT-Charlie	MER113	1207893	DNA/hAT-Charlie/MER113/1207893	DNA/hAT-Charlie/MER113/1207893.1457561		0.02	Promoter	Promoter	Genic	processed_transcript	-716	ENSG00000100629	-0.00798247	73.4245	0.140065	0.239827	0.00942654
cg12196853	22	27496930	NA	NA	NA	NA	NA	NA	NA	NA	NA	NA		0.07	Intergenic	Intergenic	Intergenic	lincRNA	-40450	ENSG00000236858	0.0152631	11.4424	7.19934159462263e-06	2.84121083645527e-05	-0.00190616
cg12196901	17	26630081	NA	NA	NA	NA	NA	NA	NA	NA	NA	NA	N_Shelf	0.01	Intron	Intron	Genic	pseudogene	-1014	ENSG00000203477	-0.00396118	79.0532	0.310629	0.448731	0.00721761
cg12197142	17	73629245	NA	NA	NA	NA	NA	NA	NA	NA	NA	NA	S_Shore	0.06	Promoter	Promoter	Genic	protein_coding	-269	ENSG00000204323	-0.0734793	17.7186	9.67284204408331e-98	2.85189466084182e-95	-0.0908001
cg12197168	5	83585467	NA	NA	NA	NA	NA	NA	NA	NA	NA	NA		0.01	Intron	Intron	Genic	snRNA	92766	ENSG00000252861	-0.00614244	85.2321	0.0272338	0.0591501	-0.00369474
cg12197235	12	133379970	NA	NA	NA	NA	NA	NA	NA	NA	NA	NA	S_Shore	0.05	Intron	Intron	Genic	protein_coding	18928	ENSG00000090615	0.0014316	85.5118	0.544923	0.67441	0.00182537
cg12197254	16	285158	NA	NA	NA	NA	NA	NA	NA	NA	NA	NA	Island	0.06	Promoter	Promoter	Genic	protein_coding	312	ENSG00000167930	0.00332609	6.99803	0.0981997	0.178852	-0.00134927
cg12197399	4	186741887	NA	NA	NA	NA	NA	NA	NA	NA	NA	NA		0.03	Intron	Intron	Genic	protein_coding	-7609	ENSG00000154556	-0.0169111	85.1048	0.0766675	0.145249	-0.0154534
cg12197421	6	30653736	NA	NA	NA	NA	NA	NA	NA	NA	NA	NA	N_Shore	0.09	Exon	Exon	Genic	processed_transcript	1199	ENSG00000146112	-0.00869273	13.6651	0.0118756	0.0282152	-0.0335242
cg12197457	6	160554674	NA	NA	NA	NA	NA	NA	NA	NA	NA	NA	Island	0.05	Intron	Intron	Genic	protein_coding	3881	ENSG00000175003	0.0606861	55.5858	4.16588285706049e-12	3.06608473890581e-11	0.0751585
cg12197470	3	159755869	NA	NA	NA	NA	NA	NA	NA	NA	NA	NA	N_Shore	0.01	Intron	Intron	Genic	processed_transcript	11421	ENSG00000242107	-0.066606	62.7676	2.09040001116591e-20	2.75915847052889e-19	-0.032566
cg12197557	19	54760833	NA	NA	NA	NA	NA	NA	NA	NA	NA	NA		0.01	Promoter	Promoter	Genic	retained_intron	275	ENSG00000105609	-0.0416599	60.8444	1.05657996214247e-14	9.54241597088096e-14	-0.00476184
cg12197573	18	14470687	NA	NA	NA	NA	NA	NA	NA	NA	NA	NA	N_Shelf	0.02	Intergenic	Intergenic	Intergenic	processed_pseudogene	-15118	ENSG00000266242	0.0238241	56.9786	1.01929443974202e-05	3.94751935013511e-05	0.0591254
cg12197579	14	101287676	NA	NA	NA	NA	NA	NA	NA	NA	NA	NA	N_Shelf	0.02	Intron	Intron	Genic	lincRNA	-4769	ENSG00000214548	-0.037182	76.2138	2.88722586698535e-12	2.15387258103447e-11	-0.0230641
cg12197656	2	85108351	NA	NA	NA	NA	NA	NA	NA	NA	NA	NA	Island	0.11	Promoter	Promoter	Genic	protein_coding	18	ENSG00000186854	-0.00560316	16.8302	0.0240513	0.0530005	-0.0424838
cg12197752	5	101119766	NA	NA	NA	NA	NA	NA	NA	NA	NA	NA		0.06	Intergenic	Intergenic	Intergenic	unprocessed_pseudogene	32718	ENSG00000251261	-0.00959083	59.6484	0.363538	0.504689	-0.00256849
cg12197860	5	10441903	NA	NA	NA	NA	NA	NA	NA	NA	NA	NA	Island	0.1	Promoter	Promoter	Genic	antisense	1	ENSG00000250600	-0.00165717	3.22436	0.234323	0.361548	-0.00483374
cg12198090	12	132270765	NA	NA	NA	NA	NA	NA	NA	NA	NA	NA		0.03	Intron	Intron	Genic	processed_transcript	2752	ENSG00000061936	0.00747974	82.5633	0.143348	0.244391	0.010986
cg12198140	3	16843387	NA	NA	NA	NA	NA	NA	NA	NA	NA	NA		0.02	Promoter	Promoter	Genic	processed_transcript	-772	ENSG00000154822	0.0473775	13.5771	6.14584302319654e-16	6.0703453434301e-15	0.0456159
cg12198157	3	134204547	NA	NA	NA	NA	NA	NA	NA	NA	NA	NA	Island	0.06	Promoter	Promoter	Genic	retained_intron	-2	ENSG00000129055	-0.00115724	7.86878	0.685125	0.787946	-0.00859221
cg12198176	22	23415316	NA	NA	NA	NA	NA	NA	NA	NA	NA	NA	S_Shore	0.02	Intron	Intron	Genic	processed_transcript	2556	ENSG00000128266	-0.00266625	83.8785	0.243324	0.372303	0.000297022
cg12198198	3	69928509	NA	NA	NA	NA	NA	NA	NA	NA	NA	NA		0.04	Promoter	Promoter	Genic	protein_coding	253	ENSG00000187098	-0.00404273	89.3896	0.189518	0.305973	-0.00371648
cg12198254	3	11521788	11521737	11522061	324	+	SINE	SINE/Alu	AluJb	2473642	SINE/Alu/AluJb/2473642	SINE/Alu/AluJb/2473642.2976798		0.01	Intron	Intron	Genic	processed_pseudogene	8159	ENSG00000235240	-0.0177785	56.2548	0.00156239	0.0044301	0.0256562
cg12198334	11	70692032	NA	NA	NA	NA	NA	NA	NA	NA	NA	NA		0.07	Intron	Intron	Genic	antisense	-16863	ENSG00000171671	0.0254486	15.9601	0.000549393	0.00167983	0.00401755
cg12198495	5	469447	NA	NA	NA	NA	NA	NA	NA	NA	NA	NA	N_Shelf	0.04	Promoter	Promoter	Genic	processed_transcript	-524	ENSG00000180104	0.00540927	89.9445	0.00490012	0.0126505	0.0058308
cg12198605	7	64407275	NA	NA	NA	NA	NA	NA	NA	NA	NA	NA	N_Shore	0.01	Intergenic	Intergenic	Intergenic	processed_pseudogene	-3971	ENSG00000270948	0.0135094	75.4056	0.000222128	0.000720373	0.0309385
cg12198633	3	183358667	183358376	183358687	311	-	SINE	SINE/Alu	AluSx	2722506	SINE/Alu/AluSx/2722506	SINE/Alu/AluSx/2722506.3276821	S_Shelf	0.04	Intron	Intron	Genic	protein_coding	4308	ENSG00000114796	-0.00686727	77.947	0.0789151	0.14887	0.00121486
cg12198639	7	90892836	NA	NA	NA	NA	NA	NA	NA	NA	NA	NA	N_Shore	0.05	Promoter	Promoter	Genic	protein_coding	-947	ENSG00000157240	0.00870331	8.86039	0.0136182	0.0319055	0.000160285
cg12198704	6	27258540	NA	NA	NA	NA	NA	NA	NA	NA	NA	NA	N_Shore	0.05	Intron	Intron	Genic	protein_coding	20551	ENSG00000158553	0.0292492	15.691	3.00563075548626e-09	1.70767864785035e-08	0.0161447
cg12198729	10	103113705	NA	NA	NA	NA	NA	NA	NA	NA	NA	NA	Island	0.07	Promoter	Promoter	Genic	protein_coding	-115	ENSG00000166167	-0.00211874	5.54774	0.405667	0.546931	-0.00440541
cg12198813	11	2891077	NA	NA	NA	NA	NA	NA	NA	NA	NA	NA	Island	0.11	Promoter	Promoter	Genic	antisense	-186	ENSG00000237941	0.15195	26.7878	6.90297948487205e-95	1.86619273831735e-92	0.105116
cg12198830	12	106645490	NA	NA	NA	NA	NA	NA	NA	NA	NA	NA	S_Shelf	0.01	Intron	Intron	Genic	protein_coding	-3724	ENSG00000136026	-0.000872536	80.7015	0.827602	0.890824	0.00732066
cg12198841	5	115941397	115940963	115941740	777	-	LTR	LTR/Gypsy	MamGypLTR1d	3161578	LTR/Gypsy/MamGypLTR1d/3161578	LTR/Gypsy/MamGypLTR1d/3161578.3809745		0.02	Intergenic	Intergenic	Intergenic	protein_coding	-30767	ENSG00000092421	-0.00957294	84.2066	7.13794668430244e-05	0.000248117	-0.00690333
cg12198913	11	44972718	NA	NA	NA	NA	NA	NA	NA	NA	NA	NA	S_Shore	0.07	Promoter	Promoter	Genic	protein_coding	-110	ENSG00000175274	0.00722121	19.3096	0.0613876	0.120163	-0.0149236
cg12198934	17	64378035	NA	NA	NA	NA	NA	NA	NA	NA	NA	NA		0.02	Intron	Intron	Genic	misc_RNA	17888	ENSG00000244044	-0.0316747	76.3432	1.93461211589289e-08	1.01360326919715e-07	-0.0177356
cg12199011	12	57026411	NA	NA	NA	NA	NA	NA	NA	NA	NA	NA	N_Shore	0.01	Intron	Intron	Genic	processed_transcript	-2319	ENSG00000076108	-0.00923043	12.7312	0.00543565	0.0139029	-0.00837028
cg12199031	18	61143197	NA	NA	NA	NA	NA	NA	NA	NA	NA	NA		0.03	Promoter	Promoter	Genic	protein_coding	-797	ENSG00000206075	-0.00198055	81.7324	0.612662	0.731092	0.00247072
cg12199100	19	50979595	NA	NA	NA	NA	NA	NA	NA	NA	NA	NA	Island	0.06	Promoter	Promoter	Genic	nonsense_mediated_decay	-37	ENSG00000142530	0.000316256	6.98885	0.891962	0.933372	-0.00433105
cg12199165	10	103577593	NA	NA	NA	NA	NA	NA	NA	NA	NA	NA	Island	0.08	Promoter	Promoter	Genic	protein_coding	30	ENSG00000198408	-0.0105278	24.017	0.00248143	0.00678274	-0.0378029
cg12199198	14	69053361	NA	NA	NA	NA	NA	NA	NA	NA	NA	NA		0.01	Intron	Intron	Genic	processed_transcript	41082	ENSG00000182185	-0.0130777	84.9941	8.85538373745685e-06	3.45612637503911e-05	-0.0104584
cg12199221	5	83017078	NA	NA	NA	NA	NA	NA	NA	NA	NA	NA	N_Shore	0.04	Promoter	Promoter	Genic	protein_coding	354	ENSG00000145681	-0.0406338	35.5	0.0108903	0.0260996	-0.0244589
cg12199321	6	10573470	NA	NA	NA	NA	NA	NA	NA	NA	NA	NA		0.03	Intron	Intron	Genic	processed_pseudogene	1990	ENSG00000217181	0.000805311	86.2632	0.7656	0.847632	0.00176955
cg12199343	11	809905	NA	NA	NA	NA	NA	NA	NA	NA	NA	NA	Island	0.11	Promoter	Promoter	Genic	processed_transcript	-60	ENSG00000177600	-0.000395801	2.92907	0.782072	0.859391	-0.00388743
cg12199376	14	67881521	NA	NA	NA	NA	NA	NA	NA	NA	NA	NA	S_Shelf	0.02	Intergenic	Intergenic	Intergenic	protein_coding	-2604	ENSG00000100558	0.00269899	86.2033	0.35818	0.499202	0.00415349
cg12199378	17	8022237	NA	NA	NA	NA	NA	NA	NA	NA	NA	NA	Island	0.11	Promoter	Promoter	Genic	protein_coding	128	ENSG00000179148	-0.00669713	9.89996	0.00759741	0.0188507	-0.0245475
cg12199425	5	90676154	NA	NA	NA	NA	NA	NA	NA	NA	NA	NA	Island	0.16	Promoter	Promoter	Genic	processed_transcript	-186	ENSG00000113369	-0.000244077	3.38729	0.890503	0.932336	-0.000419092
cg12199540	4	111553736	NA	NA	NA	NA	NA	NA	NA	NA	NA	NA	Island	0.07	Intron	Intron	Genic	protein_coding	4440	ENSG00000164093	0.0384022	10.4544	1.57418372767287e-33	4.15307002480936e-32	0.0230283
cg12199618	19	2353492	NA	NA	NA	NA	NA	NA	NA	NA	NA	NA	Island	0.08	Exon	Exon	Genic	antisense	1308	ENSG00000273116	-0.00148114	93.3872	0.63227	0.747023	-0.000909368
cg12199651	7	28329189	NA	NA	NA	NA	NA	NA	NA	NA	NA	NA		0.01	Intergenic	Intergenic	Intergenic	protein_coding	-9751	ENSG00000146592	-0.00783514	73.9922	0.155077	0.260426	0.0115661
cg12199684	6	126307897	NA	NA	NA	NA	NA	NA	NA	NA	NA	NA	Island	0.1	Promoter	Promoter	Genic	processed_transcript	-163	ENSG00000066651	-0.0036222	7.08014	0.0687213	0.132314	-0.0114532
cg12199905	5	1085279	NA	NA	NA	NA	NA	NA	NA	NA	NA	NA	Island	0.06	Intron	Intron	Genic	retained_intron	-3506	ENSG00000113504	-0.00335348	85.4201	0.207121	0.328184	-0.0028705
cg12199954	6	156715760	NA	NA	NA	NA	NA	NA	NA	NA	NA	NA	N_Shelf	0.01	Intergenic	Intergenic	Intergenic	snoRNA	15876	ENSG00000212295	-0.00348176	76.7728	0.477181	0.614413	0.0117964
cg12200038	14	38091470	NA	NA	NA	NA	NA	NA	NA	NA	NA	NA	Island	0.14	Promoter	Promoter	Genic	protein_coding	200	ENSG00000139865	0.125736	7.13354	1.02195270502237e-53	6.7341518921623e-52	0.117557
cg12200124	5	179220820	NA	NA	NA	NA	NA	NA	NA	NA	NA	NA	N_Shore	0.04	Promoter	Promoter	Genic	retained_intron	-161	ENSG00000213316	-0.00104686	9.38801	0.633678	0.74814	-0.0084704
cg12200142	11	118042498	NA	NA	NA	NA	NA	NA	NA	NA	NA	NA		0.07	Intron	Intron	Genic	protein_coding	4890	ENSG00000149575	-0.00312459	4.22184	0.0412136	0.0850987	-0.00460611
cg12200164	6	138200679	NA	NA	NA	NA	NA	NA	NA	NA	NA	NA		0.03	Intron	Intron	Genic	processed_transcript	3704	ENSG00000118503	0.00393997	80.8071	0.318146	0.456883	0.00959123
cg12200188	7	111496282	NA	NA	NA	NA	NA	NA	NA	NA	NA	NA		0.01	Intron	Intron	Genic	processed_transcript	16121	ENSG00000128512	-0.0158288	84.0204	2.80761377500148e-07	1.30089798133722e-06	-0.0123371
cg12200204	7	2007898	NA	NA	NA	NA	NA	NA	NA	NA	NA	NA	Island	0.09	Intron	Intron	Genic	protein_coding	12528	ENSG00000002822	0.0024704	87.2173	0.338	0.478233	0.00553661
cg12200270	10	118204535	NA	NA	NA	NA	NA	NA	NA	NA	NA	NA		0.02	Intron	Intron	Genic	processed_pseudogene	-4979	ENSG00000227096	-0.0331886	57.398	0.000194683	0.000636587	0.00163984
cg12200412	1	158324331	NA	NA	NA	NA	NA	NA	NA	NA	NA	NA		0.01	Promoter	Promoter	Genic	processed_transcript	361	ENSG00000158488	-0.048472	56.2953	2.46371097207178e-22	3.64846882708637e-21	-0.0050911
cg12200478	14	21466565	NA	NA	NA	NA	NA	NA	NA	NA	NA	NA		0.01	Promoter	Promoter	Genic	antisense	757	ENSG00000258471	-0.0136394	77.7096	4.30877350806129e-06	1.74707955020191e-05	6.15918853485997e-06
cg12200716	11	15581327	NA	NA	NA	NA	NA	NA	NA	NA	NA	NA		0.02	Intron	Intron	Genic	lincRNA	6926	ENSG00000254946	-0.00757665	60.0958	0.203967	0.32421	0.0240743
cg12200809	3	186838873	NA	NA	NA	NA	NA	NA	NA	NA	NA	NA		0.02	3' UTR	Other Genic	Genic	protein_coding	18399	ENSG00000163923	0.000355211	70.0641	0.947242	0.968025	0.0209283
cg12200866	3	121150715	NA	NA	NA	NA	NA	NA	NA	NA	NA	NA		0.02	3' UTR	Other Genic	Genic	processed_transcript	49728	ENSG00000051341	-0.0298176	61.0797	4.70318177059046e-05	0.000167428	0.000640478
cg12200950	19	34174777	NA	NA	NA	NA	NA	NA	NA	NA	NA	NA	N_Shore	0.03	Promoter	Promoter	Genic	protein_coding	-657	ENSG00000124302	-0.00443447	79.3683	0.449566	0.588768	0.00328192
cg12201015	6	33217224	NA	NA	NA	NA	NA	NA	NA	NA	NA	NA	Island	0.08	Promoter	Promoter	Genic	antisense	-87	ENSG00000232940	0.00260228	8.62162	0.120935	0.212574	-0.0090909
cg12201043	7	156332978	NA	NA	NA	NA	NA	NA	NA	NA	NA	NA		0.02	Intron	Intron	Genic	processed_transcript	62911	ENSG00000182648	-0.0759324	59.5674	6.42527020358383e-16	6.33801041900301e-15	-0.0436455
cg12201110	5	95321963	NA	NA	NA	NA	NA	NA	NA	NA	NA	NA		0.02	Promoter	Promoter	Genic	lincRNA	52	ENSG00000250955	0.00667103	84.1997	0.0739913	0.140896	0.00934657
cg12201155	4	1290568	NA	NA	NA	NA	NA	NA	NA	NA	NA	NA		0.05	Intron	Intron	Genic	processed_transcript	-1290	ENSG00000090316	-0.005639	93.6512	0.0656119	0.127221	-0.00487256
cg12201164	20	24973333	NA	NA	NA	NA	NA	NA	NA	NA	NA	NA	Island	0.13	Promoter	Promoter	Genic	protein_coding	27	ENSG00000101474	-9.06489e-06	2.81659	0.995527	0.997368	-0.00315165
cg12201167	12	98148463	98148380	98148634	254	-	LTR	LTR/ERVL-MaLR	MLT1K	912420	LTR/ERVL-MaLR/MLT1K/912420	LTR/ERVL-MaLR/MLT1K/912420.1100734		0.01	Intron	Intron	Genic	processed_transcript	-1087	ENSG00000257501	-0.0224826	69.2544	0.000143375	0.000477713	0.00266353
cg12201332	14	36101127	NA	NA	NA	NA	NA	NA	NA	NA	NA	NA		0.01	Intron	Intron	Genic	protein_coding	-4645	ENSG00000174373	0.00555708	80.2887	0.200738	0.320197	0.0144773
cg12201498	5	74807907	NA	NA	NA	NA	NA	NA	NA	NA	NA	NA	Island	0.09	Promoter	Promoter	Genic	protein_coding	13	ENSG00000122008	-0.0010041	5.02565	0.612391	0.73087	-0.0039073
cg12201544	6	169287287	NA	NA	NA	NA	NA	NA	NA	NA	NA	NA	S_Shore	0.08	Intergenic	Intergenic	Intergenic	lincRNA	77149	ENSG00000225879	0.0018888	91.9086	0.596073	0.717464	0.00282633
cg12201625	5	160312279	NA	NA	NA	NA	NA	NA	NA	NA	NA	NA		0.01	Intergenic	Intergenic	Intergenic	processed_transcript	-33058	ENSG00000118322	-0.0210126	76.0799	2.27779785006857e-10	1.43967621025458e-09	-0.00460994
cg12201660	11	120008220	NA	NA	NA	NA	NA	NA	NA	NA	NA	NA	Island	0.07	Promoter	Promoter	Genic	nonsense_mediated_decay	602	ENSG00000137699	-0.00210245	80.9666	0.498079	0.633352	0.000600754
cg12201681	12	83059257	83059037	83059261	224	-	SINE	SINE/MIR	MIR	889635	SINE/MIR/MIR/889635	SINE/MIR/MIR/889635.1073155		0.01	Intergenic	Intergenic	Intergenic	retained_intron	-21402	ENSG00000179104	-0.00793833	81.7994	0.00567024	0.0144491	-0.00155585
cg12201707	3	171549493	NA	NA	NA	NA	NA	NA	NA	NA	NA	NA		0.04	Intergenic	Intergenic	Intergenic	protein_coding	-11646	ENSG00000186329	-0.000290378	86.8698	0.927076	0.955394	7.05082999543542e-05
cg12201779	21	42219202	NA	NA	NA	NA	NA	NA	NA	NA	NA	NA	Island	0.06	Promoter	Promoter	Genic	protein_coding	-137	ENSG00000171587	0.0403113	41.3801	4.44301866880997e-06	1.79854060551993e-05	0.0434681
cg12201927	11	64684825	NA	NA	NA	NA	NA	NA	NA	NA	NA	NA	Island	0.07	Promoter	Promoter	Genic	protein_coding	-103	ENSG00000110046	-0.00166529	7.38921	0.472768	0.610291	-0.00865782
cg12201929	6	31619905	NA	NA	NA	NA	NA	NA	NA	NA	NA	NA	Island	0.11	Promoter	Promoter	Genic	protein_coding	-13	ENSG00000204463	0.00136374	4.19676	0.347142	0.487817	-0.0018448
cg12201943	6	166266600	166266415	166267397	982	-	DNA	DNA/hAT-Charlie	Charlie25	3501941	DNA/hAT-Charlie/Charlie25/3501941	DNA/hAT-Charlie/Charlie25/3501941.4220651	N_Shore	0.06	Intron	Intron	Genic	protein_coding	43125	ENSG00000256391	0.00231519	93.3607	0.404716	0.545973	0.00245507
cg12201961	6	14117617	NA	NA	NA	NA	NA	NA	NA	NA	NA	NA	Island	0.09	Promoter	Promoter	Genic	protein_coding	-255	ENSG00000112149	0.000599875	12.6364	0.825212	0.889235	-0.0222375
cg12201988	20	19982870	NA	NA	NA	NA	NA	NA	NA	NA	NA	NA		0.01	3' UTR	Other Genic	Genic	protein_coding	-14890	ENSG00000173418	-0.0735817	43.7059	3.06757198069946e-09	1.74121978821244e-08	-0.0216481
cg12202022	5	132387497	NA	NA	NA	NA	NA	NA	NA	NA	NA	NA	Island	0.05	Promoter	Promoter	Genic	protein_coding	-157	ENSG00000170606	-0.00176945	5.50359	0.322322	0.461394	-0.00130714
cg12202185	5	369088	NA	NA	NA	NA	NA	NA	NA	NA	NA	NA	N_Shore	0.02	Intron	Intron	Genic	protein_coding	25445	ENSG00000063438	-0.0307336	15.9061	3.03750455221229e-07	1.40230278454485e-06	-0.0287391
cg12202370	12	76428445	NA	NA	NA	NA	NA	NA	NA	NA	NA	NA	S_Shelf	0.01	Promoter	Promoter	Genic	protein_coding	-733	ENSG00000139289	-0.00571346	80.8314	0.0473613	0.0960514	0.00225526
cg12202743	18	77794280	NA	NA	NA	NA	NA	NA	NA	NA	NA	NA	N_Shore	0.15	Promoter	Promoter	Genic	nonsense_mediated_decay	-66	ENSG00000267127	0.00233197	8.02632	0.496586	0.632078	-0.00829496
cg12202847	5	120192115	120191509	120192299	790	+	LTR	LTR/ERV1	LTR1A1	3167168	LTR/ERV1/LTR1A1/3167168	LTR/ERV1/LTR1A1/3167168.3816582		0.03	Intergenic	Intergenic	Intergenic	lincRNA	75202	ENSG00000248927	-0.0210617	81.4571	6.75902751277689e-11	4.47877535412056e-10	-0.0162687
cg12202913	19	12846618	NA	NA	NA	NA	NA	NA	NA	NA	NA	NA	N_Shore	0.03	Intergenic	Intergenic	Intergenic	protein_coding	-1029	ENSG00000123144	-0.0365252	78.3965	9.26598976479411e-35	2.5990230462004e-33	-0.0273797
cg12202949	14	97089420	NA	NA	NA	NA	NA	NA	NA	NA	NA	NA		0.03	Intergenic	Intergenic	Intergenic	misc_RNA	15431	ENSG00000223299	0.00318327	87.1551	0.159398	0.266285	0.00394914
cg12203072	2	242878811	NA	NA	NA	NA	NA	NA	NA	NA	NA	NA	Island	0.09	Intron	Intron	Genic	antisense	2824	ENSG00000233806	0.0255012	65.5437	2.70971497903545e-06	1.12473020978553e-05	0.02166
cg12203198	16	5116285	5116252	5116288	36	+	DNA	DNA/TcMar-Tigger	MER46C	1387482	DNA/TcMar-Tigger/MER46C/1387482	DNA/TcMar-Tigger/MER46C/1387482.1673896		0.01	Promoter	Promoter	Genic	protein_coding	-174	ENSG00000153446	-0.0504866	53.2247	6.67532131932833e-10	4.04281800567931e-09	-0.00335096
cg12203206	22	32026941	NA	NA	NA	NA	NA	NA	NA	NA	NA	NA	S_Shore	0.06	Promoter	Promoter	Genic	retained_intron	-93	ENSG00000241878	0.00150671	8.10058	0.522335	0.654862	-0.00665491
cg12203250	22	23863649	NA	NA	NA	NA	NA	NA	NA	NA	NA	NA	N_Shore	0.02	Intergenic	Intergenic	Intergenic	lincRNA	-7860	ENSG00000225413	-0.0427511	20.6769	5.67001363071128e-16	5.61269975663869e-15	-0.0320597
cg12203394	1	27248618	NA	NA	NA	NA	NA	NA	NA	NA	NA	NA	Island	0.07	Promoter	Promoter	Genic	protein_coding	-15	ENSG00000090273	0.00086439	9.07747	0.757589	0.84168	-0.0112875
cg12203416	5	137845907	137845765	137846076	311	+	SINE	SINE/Alu	AluJb	3191996	SINE/Alu/AluJb/3191996	SINE/Alu/AluJb/3191996.3846983		0.02	Intron	Intron	Genic	retained_intron	7423	ENSG00000120705	-0.0330073	69.8828	7.66812001009068e-07	3.38735804737542e-06	-0.012269
cg12203525	12	31130225	NA	NA	NA	NA	NA	NA	NA	NA	NA	NA		0.06	Intron	Intron	Genic	lincRNA	28682	ENSG00000226472	-0.0115289	80.6255	2.88498186700251e-05	0.000105539	-0.00853267
cg12203543	17	75484879	NA	NA	NA	NA	NA	NA	NA	NA	NA	NA		0.06	Promoter	Promoter	Genic	retained_intron	-6	ENSG00000184640	0.000775591	97.3024	0.614075	0.73226	0.00150748
cg12203557	10	88590318	88590148	88590638	490	-	LINE	LINE/L1	L1MD2	495447	LINE/L1/L1MD2/495447	LINE/L1/L1MD2/495447.597741		0.03	Intron	Intron	Genic	processed_transcript	-8378	ENSG00000107779	0.000438997	82.8087	0.917443	0.949363	0.00369139
cg12203636	12	100967508	NA	NA	NA	NA	NA	NA	NA	NA	NA	NA	Island	0.11	Promoter	Promoter	Genic	processed_transcript	7	ENSG00000139354	0.0166526	6.24213	1.61473083010226e-14	1.43902619752978e-13	0.0108204
cg12203852	14	58765243	NA	NA	NA	NA	NA	NA	NA	NA	NA	NA	Island	0.06	Promoter	Promoter	Genic	protein_coding	21	ENSG00000032219	-0.000425063	5.77812	0.781575	0.859019	-0.00202046
cg12203957	12	10322420	10322227	10322529	302	+	DNA	DNA/hAT-Charlie	Charlie13b	787357	DNA/hAT-Charlie/Charlie13b/787357	DNA/hAT-Charlie/Charlie13b/787357.948882		0.01	Promoter	Promoter	Genic	protein_coding	566	ENSG00000173391	-0.000984673	79.2957	0.812839	0.880832	0.00974533
cg12204166	11	116831787	NA	NA	NA	NA	NA	NA	NA	NA	NA	NA		0.01	Intron	Intron	Genic	processed_transcript	-4007	ENSG00000160584	0.000458785	89.1078	0.876374	0.923169	0.00234604
cg12204171	10	115935565	115934944	115936021	1077	+	LINE	LINE/L1	L1MC5a	540692	LINE/L1/L1MC5a/540692	LINE/L1/L1MC5a/540692.651688	S_Shore	0.01	Intergenic	Intergenic	Intergenic	protein_coding	-1586	ENSG00000165813	-0.00143819	77.7524	0.763145	0.845835	0.0121302
cg12204173	12	39296476	NA	NA	NA	NA	NA	NA	NA	NA	NA	NA	N_Shelf	0.01	Intron	Intron	Genic	protein_coding	2957	ENSG00000139117	0.00344702	65.7542	0.806977	0.876742	0.0331592
cg12204245	13	114321214	NA	NA	NA	NA	NA	NA	NA	NA	NA	NA		0.03	Promoter	Promoter	Genic	protein_coding	-256	ENSG00000185974	-0.00760632	80.5674	0.00364594	0.00965453	-0.00162333
cg12204258	3	147131178	NA	NA	NA	NA	NA	NA	NA	NA	NA	NA	Island	0.09	Exon	Exon	Genic	protein_coding	4007	ENSG00000152977	0.0114956	19.4101	0.0183831	0.0417424	-0.0204294
cg12204262	20	1249928	NA	NA	NA	NA	NA	NA	NA	NA	NA	NA	S_Shelf	0.02	Intron	Intron	Genic	protein_coding	2929	ENSG00000101298	0.00140501	86.8644	0.566312	0.692697	0.00267493
cg12204337	5	90422829	NA	NA	NA	NA	NA	NA	NA	NA	NA	NA		0.01	Intron	Intron	Genic	processed_pseudogene	-95705	ENSG00000249514	0.00149713	82.9703	0.838611	0.898355	0.0062117
cg12204343	5	87964048	NA	NA	NA	NA	NA	NA	NA	NA	NA	NA		0.04	Intron	Intron	Genic	miRNA	-1291	ENSG00000245526	0.026182	26.8733	0.00677583	0.0169885	0.0310845
cg12204362	12	98910117	NA	NA	NA	NA	NA	NA	NA	NA	NA	NA	Island	0.11	Promoter	Promoter	Genic	antisense	83	ENSG00000257167	0.00165699	4.45551	0.370594	0.511899	-0.00163854
cg12204395	17	68171750	NA	NA	NA	NA	NA	NA	NA	NA	NA	NA		0.04	Exon	Exon	Genic	LRG_gene	6074	LRG_328	-0.0189666	84.7715	2.2806193747487e-07	1.06763898133246e-06	-0.017884
cg12204423	4	129732568	NA	NA	NA	NA	NA	NA	NA	NA	NA	NA	Island	0.09	Promoter	Promoter	Genic	protein_coding	87	ENSG00000077684	0.0010885	11.504	0.78271	0.859821	-0.0192503
cg12204555	11	128712645	NA	NA	NA	NA	NA	NA	NA	NA	NA	NA		0.02	Promoter	Promoter	Genic	protein_coding	-216	ENSG00000151704	-0.00470102	86.1896	0.0340975	0.0721161	-0.00324161
cg12204727	15	75628218	NA	NA	NA	NA	NA	NA	NA	NA	NA	NA	N_Shore	0.05	Promoter	Promoter	Genic	protein_coding	-14	ENSG00000140365	-0.00264044	8.41137	0.519	0.651936	-0.0100059
cg12204732	10	128994605	NA	NA	NA	NA	NA	NA	NA	NA	NA	NA	Island	0.16	Promoter	Promoter	Genic	protein_coding	-183	ENSG00000188916	0.139501	6.36711	6.85663668084541e-46	3.22954931831994e-44	0.135421
cg12204773	17	7123253	NA	NA	NA	NA	NA	NA	NA	NA	NA	NA	Island	0.1	Promoter	Promoter	Genic	processed_transcript	-4	ENSG00000072778	-0.00278585	4.79864	0.111751	0.199121	-0.00596737
cg12204974	5	8839873	NA	NA	NA	NA	NA	NA	NA	NA	NA	NA		0.06	Promoter	Promoter	Genic	lincRNA	2	ENSG00000250198	0.0115885	81.4218	7.1415409922323e-05	0.000248232	0.0139409
cg12205047	1	117209954	NA	NA	NA	NA	NA	NA	NA	NA	NA	NA	Island	0.12	Promoter	Promoter	Genic	protein_coding	360	ENSG00000143061	0.00158328	6.04018	0.575217	0.700121	-0.00396541
cg12205193	19	41123046	NA	NA	NA	NA	NA	NA	NA	NA	NA	NA	S_Shelf	0.07	Promoter	Promoter	Genic	processed_transcript	230	ENSG00000090006	-0.00636382	83.6748	0.00517485	0.0132931	-0.00486415
cg12205230	1	154164951	NA	NA	NA	NA	NA	NA	NA	NA	NA	NA		0.02	Promoter	Promoter	Genic	protein_coding	-264	ENSG00000143549	-0.0303137	20.0995	2.22320372270425e-05	8.25071616251553e-05	-0.0206979
cg12205244	17	8027493	NA	NA	NA	NA	NA	NA	NA	NA	NA	NA	N_Shore	0.07	Promoter	Promoter	Genic	protein_coding	-83	ENSG00000179111	-0.00231883	5.59494	0.262192	0.394446	-0.00467616
cg12205429	7	2328896	2328671	2329108	437	-	LINE	LINE/L1	L1ME3A	3510225	LINE/L1/L1ME3A/3510225	LINE/L1/L1ME3A/3510225.4230664		0.03	Intron	Intron	Genic	processed_pseudogene	1346	ENSG00000271098	-0.00251666	85.8845	0.291494	0.427652	-0.00142146
cg12205433	7	115863026	NA	NA	NA	NA	NA	NA	NA	NA	NA	NA		0.01	Promoter	Promoter	Genic	processed_transcript	21	ENSG00000135269	-0.00399264	74.0006	0.429994	0.570281	0.0153975
cg12205435	5	138714322	NA	NA	NA	NA	NA	NA	NA	NA	NA	NA	Island	0.07	Exon	Exon	Genic	retained_intron	1580	ENSG00000170482	-0.00245448	75.3285	0.706533	0.804217	0.00332168
cg12205554	10	1567897	NA	NA	NA	NA	NA	NA	NA	NA	NA	NA		0.04	Promoter	Promoter	Genic	antisense	-935	ENSG00000205696	-0.00860303	67.108	0.178123	0.291274	0.00598801
cg12205555	12	28837108	28837043	28837434	391	+	LINE	LINE/L2	L2b	813716	LINE/L2/L2b/813716	LINE/L2/L2b/813716.981043		0.01	Intergenic	Intergenic	Intergenic	processed_pseudogene	-119034	ENSG00000244712	0.00187808	86.4438	0.542965	0.67281	0.00371498
cg12205564	11	61355776	61355745	61355864	119	-	SINE	SINE/MIR	MIRb	653960	SINE/MIR/MIRb/653960	SINE/MIR/MIRb/653960.787987	S_Shore	0.05	Promoter	Promoter	Genic	lincRNA	-190	ENSG00000250230	-0.00241809	8.36826	0.27881	0.413401	-0.00966241
cg12205591	21	44588552	NA	NA	NA	NA	NA	NA	NA	NA	NA	NA	N_Shelf	0.02	Promoter	Promoter	Genic	protein_coding	-566	ENSG00000160202	-0.026048	36.1639	2.3258560665316e-07	1.08768261226306e-06	0.0103999
cg12205645	11	63080472	NA	NA	NA	NA	NA	NA	NA	NA	NA	NA		0.06	Intron	Intron	Genic	protein_coding	22692	ENSG00000184999	-0.00968066	73.3759	0.0242602	0.0534115	-0.00246432
cg12205669	14	82086140	NA	NA	NA	NA	NA	NA	NA	NA	NA	NA		0.02	Intron	Intron	Genic	lincRNA	3265	ENSG00000258977	-0.0161727	81.7587	7.12583889031783e-06	2.81403001525024e-05	-0.0107393
cg12205700	3	44620195	NA	NA	NA	NA	NA	NA	NA	NA	NA	NA	Island	0.07	Promoter	Promoter	Genic	protein_coding	480	ENSG00000144792	0.00661511	87.1589	0.0813942	0.1528	0.0074389
cg12205729	4	46391694	NA	NA	NA	NA	NA	NA	NA	NA	NA	NA	N_Shore	0.06	Promoter	Promoter	Genic	nonsense_mediated_decay	111	ENSG00000151834	0.00627629	3.20278	4.42982788707585e-06	1.79351710701084e-05	0.00504933
cg12205742	18	68097929	NA	NA	NA	NA	NA	NA	NA	NA	NA	NA	Island	0.07	Promoter	Promoter	Genic	processed_pseudogene	462	ENSG00000214255	0.0125148	55.9647	0.00134321	0.00385162	0.0137618
cg12205822	12	2613941	NA	NA	NA	NA	NA	NA	NA	NA	NA	NA		0.08	Promoter	Promoter	Genic	processed_transcript	339	ENSG00000151067	-0.0016386	95.743	0.493999	0.629718	-0.0016911
cg12206093	11	65154388	NA	NA	NA	NA	NA	NA	NA	NA	NA	NA	Island	0.08	Promoter	Promoter	Genic	protein_coding	-11	ENSG00000126391	0.00100109	3.24869	0.555895	0.684018	-0.00151455
cg12206103	15	90319516	NA	NA	NA	NA	NA	NA	NA	NA	NA	NA	N_Shore	0.02	Promoter	Promoter	Genic	protein_coding	-73	ENSG00000188095	-0.0139423	30.7542	0.0519285	0.103996	0.0148166
cg12206225	5	138534137	NA	NA	NA	NA	NA	NA	NA	NA	NA	NA	S_Shore	0.15	Promoter	Promoter	Genic	protein_coding	-50	ENSG00000120725	0.00114473	6.21466	0.596407	0.717742	-0.0036414
cg12206290	1	224801511	224801209	224801580	371	+	LTR	LTR/ERVL-MaLR	MSTB	327995	LTR/ERVL-MaLR/MSTB/327995	LTR/ERVL-MaLR/MSTB/327995.396346	N_Shelf	0.04	Intron	Intron	Genic	antisense	2411	ENSG00000233384	-0.00600391	82.3406	0.117951	0.208205	-0.00316852
cg12206317	1	224026237	NA	NA	NA	NA	NA	NA	NA	NA	NA	NA		0.01	Intron	Intron	Genic	processed_transcript	7259	ENSG00000143514	-0.00767341	78.8261	0.0423791	0.0872074	0.00392622
cg12206359	13	36430134	NA	NA	NA	NA	NA	NA	NA	NA	NA	NA		0.01	Promoter	Promoter	Genic	processed_transcript	-213	ENSG00000133083	-0.0334018	36.5072	0.0178976	0.0407518	0.0132207
cg12206403	6	32017229	NA	NA	NA	NA	NA	NA	NA	NA	NA	NA		0.06	Exon	Exon	Genic	retained_intron	-2845	ENSG00000168477	-0.0032523	94.8554	0.251783	0.382313	-0.00291616
cg12206423	13	88330614	NA	NA	NA	NA	NA	NA	NA	NA	NA	NA	S_Shore	0.03	3' UTR	Other Genic	Genic	protein_coding	5116	ENSG00000165300	0.00523601	9.37134	0.296851	0.433575	0.000305885
cg12206648	12	110279332	110279211	110279545	334	+	LINE	LINE/L2	L2b	934609	LINE/L2/L2b/934609	LINE/L2/L2b/934609.1127212	N_Shelf	0.01	Intergenic	Intergenic	Intergenic	LRG_gene	-8120	LRG_372	-0.0052135	80.0957	0.133618	0.230739	0.00405306
cg12206846	1	19292493	NA	NA	NA	NA	NA	NA	NA	NA	NA	NA		0.05	Intergenic	Intergenic	Intergenic	protein_coding	-9313	ENSG00000169991	-0.0248592	55.2491	1.15172538814015e-05	4.43195388819693e-05	-0.0102766
cg12207022	20	61734930	NA	NA	NA	NA	NA	NA	NA	NA	NA	NA	S_Shore	0.02	Exon	Exon	Genic	lincRNA	-1259	ENSG00000231133	-0.00427224	83.7184	0.186277	0.301824	-0.00115658
cg12207033	5	405488	NA	NA	NA	NA	NA	NA	NA	NA	NA	NA		0.05	Promoter	Promoter	Genic	processed_pseudogene	-827	ENSG00000214278	-0.00860848	85.5918	0.00402598	0.010571	-0.00824006
cg12207153	1	38519255	NA	NA	NA	NA	NA	NA	NA	NA	NA	NA		0.02	Intron	Intron	Genic	lincRNA	6158	ENSG00000224592	0.0352936	58.3671	1.22002503275595e-07	5.88224423816649e-07	0.0690039
cg12207248	3	59038598	NA	NA	NA	NA	NA	NA	NA	NA	NA	NA	S_Shelf	0.01	Intergenic	Intergenic	Intergenic	protein_coding	-2788	ENSG00000163689	-0.0792278	38.0398	2.50577944108193e-32	6.2487118966348e-31	-0.0309039
cg12207367	2	151716903	151716754	151717211	457	+	LTR	LTR/ERVL	MER54A	2103925	LTR/ERVL/MER54A/2103925	LTR/ERVL/MER54A/2103925.2533263		0.01	Intergenic	Intergenic	Intergenic	antisense	-122117	ENSG00000228064	-0.018508	80.3524	0.0001879	0.00061583	-0.0097011
cg12207450	5	92919335	NA	NA	NA	NA	NA	NA	NA	NA	NA	NA	N_Shore	0.03	Promoter	Promoter	Genic	protein_coding	292	ENSG00000175745	0.00945985	22.0101	0.0553179	0.109868	0.0152915
cg12207511	10	13483416	NA	NA	NA	NA	NA	NA	NA	NA	NA	NA		0.03	3' UTR	Other Genic	Genic	processed_transcript	11198	ENSG00000165626	0.00381902	77.1633	0.396891	0.538247	0.0146874
cg12207532	11	8040463	NA	NA	NA	NA	NA	NA	NA	NA	NA	NA	Island	0.08	Promoter	Promoter	Genic	protein_coding	-328	ENSG00000166402	0.0200681	8.73313	1.29573026688227e-14	1.16296117118269e-13	0.00803733
cg12207651	19	34919072	NA	NA	NA	NA	NA	NA	NA	NA	NA	NA	N_Shore	0.02	Promoter	Promoter	Genic	antisense	106	ENSG00000267024	0.00306668	3.91302	0.231804	0.358525	0.0100087
cg12207881	19	42772233	NA	NA	NA	NA	NA	NA	NA	NA	NA	NA	N_Shore	0.05	Promoter	Promoter	Genic	protein_coding	-456	ENSG00000079432	-0.00677175	8.4062	0.0178023	0.0405554	-0.0141228
cg12207922	5	74063060	NA	NA	NA	NA	NA	NA	NA	NA	NA	NA	Island	0.08	Promoter	Promoter	Genic	retained_intron	-13	ENSG00000164346	-0.00194841	3.21145	0.0617345	0.120748	-0.00449452
cg12207953	6	170454611	NA	NA	NA	NA	NA	NA	NA	NA	NA	NA	Island	0.06	Intergenic	Intergenic	Intergenic	antisense	-23130	ENSG00000232197	0.00147815	78.6908	0.643315	0.755796	0.00622079
cg12208000	6	33092006	33091734	33092038	304	-	LTR	LTR/ERV1	HUERS-P3-int	3318283	LTR/ERV1/HUERS-P3-int/3318283	LTR/ERV1/HUERS-P3-int/3318283.3998121		0.01	Intron	Intron	Genic	transcribed_unprocessed_pseudogene	11713	ENSG00000224557	-0.0136082	85.8688	1.07985212126046e-07	5.23498924532757e-07	-0.0115356
cg12208258	18	25757438	NA	NA	NA	NA	NA	NA	NA	NA	NA	NA	Island	0.09	Promoter	Promoter	Genic	protein_coding	-28	ENSG00000170558	0.0395177	3.6714	3.92983271003949e-22	5.75284810422216e-21	0.0368764
cg12208283	19	19303500	NA	NA	NA	NA	NA	NA	NA	NA	NA	NA	Island	0.04	Promoter	Promoter	Genic	protein_coding	-72	ENSG00000064490	-0.00585638	7.27012	0.00586961	0.0149093	-0.00764105
cg12208353	2	152527013	NA	NA	NA	NA	NA	NA	NA	NA	NA	NA		0.04	Promoter	Promoter	Genic	retained_intron	881	ENSG00000183091	-0.0108653	77.6831	0.0566031	0.11206	-0.00246499
cg12208381	19	1947806	NA	NA	NA	NA	NA	NA	NA	NA	NA	NA	Island	0.07	Intron	Intron	Genic	protein_coding	5342	ENSG00000133275	-0.00244838	96.3421	0.293272	0.429603	-0.002458
cg12208532	14	98107296	NA	NA	NA	NA	NA	NA	NA	NA	NA	NA		0.03	Intron	Intron	Genic	lincRNA	45668	ENSG00000197176	0.00586905	84.4178	0.0279112	0.0604477	0.00775152
cg12208612	3	169490789	NA	NA	NA	NA	NA	NA	NA	NA	NA	NA	N_Shore	0.04	Promoter	Promoter	Genic	protein_coding	-64	ENSG00000085274	0.00055793	5.18414	0.780131	0.858003	0.00339522
cg12208691	1	193052736	193052683	193052857	174	+	DNA	DNA/hAT-Charlie	MER5A	279799	DNA/hAT-Charlie/MER5A/279799	DNA/hAT-Charlie/MER5A/279799.338449		0.03	Intron	Intron	Genic	antisense	7950	ENSG00000272579	-4.96334e-05	85.8296	0.985895	0.991653	0.00106699
cg12208770	1	1361666	NA	NA	NA	NA	NA	NA	NA	NA	NA	NA	Island	0.08	Promoter	Promoter	Genic	protein_coding	158	ENSG00000205116	-0.0606053	50.5433	1.10471211083479e-18	1.30989556645695e-17	-0.0675604
cg12208782	2	84541650	84541591	84541665	74	-	DNA	DNA/hAT-Charlie	MER5A	2014050	DNA/hAT-Charlie/MER5A/2014050	DNA/hAT-Charlie/MER5A/2014050.2423799		0.02	Promoter	Promoter	Genic	lincRNA	-582	ENSG00000228272	-0.0335629	75.1516	1.47931526823235e-06	6.3263080134211e-06	-0.018076
cg12208848	10	16741548	NA	NA	NA	NA	NA	NA	NA	NA	NA	NA		0.05	Intron	Intron	Genic	sense_intronic	48828	ENSG00000225213	-0.015098	84.1105	3.21863684478398e-06	1.32408822007158e-05	-0.0141338
cg12208899	11	45898047	NA	NA	NA	NA	NA	NA	NA	NA	NA	NA		0.01	Intron	Intron	Genic	retained_intron	5883	ENSG00000121671	2.24386580839857e-05	86.9226	0.994177	0.9966	0.00173438
cg12209024	4	52710789	NA	NA	NA	NA	NA	NA	NA	NA	NA	NA	Island	0.06	Promoter	Promoter	Genic	processed_transcript	-261	ENSG00000109184	0.000907122	11.1999	0.79732	0.870087	-0.014
cg12209042	4	48906555	NA	NA	NA	NA	NA	NA	NA	NA	NA	NA	N_Shore	0.02	Exon	Exon	Genic	nonsense_mediated_decay	2189	ENSG00000145247	0.00443046	89.7882	0.118831	0.209489	0.00600441
cg12209075	12	6649896	NA	NA	NA	NA	NA	NA	NA	NA	NA	NA	Island	0.08	Intron	Intron	Genic	antisense	-2360	ENSG00000269968	-0.0364213	21.0809	5.49695279874149e-10	3.35580403475851e-09	-0.063898
cg12209165	5	132073546	NA	NA	NA	NA	NA	NA	NA	NA	NA	NA	S_Shore	0.03	Promoter	Promoter	Genic	protein_coding	-216	ENSG00000131437	0.00364425	11.8514	0.332142	0.472032	-0.00303181
cg12209313	1	228470904	NA	NA	NA	NA	NA	NA	NA	NA	NA	NA	N_Shelf	0.09	Exon	Exon	Genic	protein_coding	2430	ENSG00000154358	-0.00142566	87.7735	0.466334	0.604329	0.001542
cg12209448	4	151148677	151148553	151148731	178	-	LINE	LINE/L2	L2d2	2955563	LINE/L2/L2d2/2955563	LINE/L2/L2d2/2955563.3559082		0.01	Intron	Intron	Genic	snRNA	17819	ENSG00000238721	-0.0102288	84.897	7.57292858181324e-05	0.000262317	-0.00753452
cg12209487	3	133497505	NA	NA	NA	NA	NA	NA	NA	NA	NA	NA		0.01	3' UTR	Other Genic	Genic	protein_coding	-5372	ENSG00000144867	-0.0104706	79.9925	0.00314185	0.00842548	-0.00101765
cg12209615	6	34691678	34691640	34691882	242	-	SINE	SINE/Alu	AluSx	3321424	SINE/Alu/AluSx/3321424	SINE/Alu/AluSx/3321424.4001930		0.02	Intergenic	Intergenic	Intergenic	processed_pseudogene	8288	ENSG00000186328	-0.0184895	70.6646	0.0033555	0.00894876	0.00153853
cg12209693	7	73894884	NA	NA	NA	NA	NA	NA	NA	NA	NA	NA	Island	0.08	Intron	Intron	Genic	rRNA	6986	ENSG00000238391	-0.0102524	35.4255	0.216066	0.339261	-0.029676
cg12209861	4	37459077	NA	NA	NA	NA	NA	NA	NA	NA	NA	NA	S_Shelf	0.01	Intron	Intron	Genic	protein_coding	3467	ENSG00000154274	-0.000935798	77.6602	0.866196	0.916416	0.0127982
cg12209876	6	152381560	NA	NA	NA	NA	NA	NA	NA	NA	NA	NA		0.02	Intron	Intron	Genic	retained_intron	87338	ENSG00000131018	0.00343754	88.2742	0.173984	0.285834	0.0046411
cg12209937	2	27371628	NA	NA	NA	NA	NA	NA	NA	NA	NA	NA	N_Shore	0.03	Promoter	Promoter	Genic	protein_coding	-244	ENSG00000163792	-0.0576098	65.4421	6.42752857009768e-19	7.73832580592709e-18	-0.0372359
cg12209946	3	14987434	14986580	14987797	1217	-	DNA	DNA/TcMar-Mariner	HSMAR1	2480035	DNA/TcMar-Mariner/HSMAR1/2480035	DNA/TcMar-Mariner/HSMAR1/2480035.2984376	N_Shore	0.02	Exon	Exon	Genic	antisense	1578	ENSG00000225733	-0.0698351	46.0955	6.70056363905557e-07	2.97779695878681e-06	-0.027125
cg12209965	19	42759231	NA	NA	NA	NA	NA	NA	NA	NA	NA	NA	Island	0.17	Promoter	Promoter	Genic	retained_intron	28	ENSG00000105722	0.0264932	36.3209	3.0796841828009e-05	0.000112286	-0.0579088
cg12210036	1	204183581	NA	NA	NA	NA	NA	NA	NA	NA	NA	NA		0.04	Promoter	Promoter	Genic	protein_coding	-361	ENSG00000174567	-0.00504196	23.2185	0.455933	0.594772	-0.00502122
cg12210040	12	16759391	NA	NA	NA	NA	NA	NA	NA	NA	NA	NA		0.03	Promoter	Promoter	Genic	nonsense_mediated_decay	-17	ENSG00000048540	-0.00150711	16.078	0.681372	0.785033	-0.00434194
cg12210094	2	33433039	NA	NA	NA	NA	NA	NA	NA	NA	NA	NA		0.01	Intron	Intron	Genic	protein_coding	-35690	ENSG00000049323	-0.02165	76.593	0.000707566	0.00212526	-0.00607277
cg12210255	7	72838671	NA	NA	NA	NA	NA	NA	NA	NA	NA	NA	Island	0.1	Intergenic	Intergenic	Intergenic	protein_coding	-9438	ENSG00000188763	0.00373016	25.5953	0.662571	0.770638	-0.0363466
cg12210283	2	48668020	NA	NA	NA	NA	NA	NA	NA	NA	NA	NA	Island	0.08	Promoter	Promoter	Genic	protein_coding	24	ENSG00000162869	-0.00280055	4.49534	0.0870635	0.161722	-0.00489804
cg12210286	19	40732316	NA	NA	NA	NA	NA	NA	NA	NA	NA	NA	Island	0.13	Promoter	Promoter	Genic	nonsense_mediated_decay	248	ENSG00000105219	0.0145755	4.27557	8.01315749687661e-11	5.27530422486649e-10	0.0114233
cg12210305	2	85876314	NA	NA	NA	NA	NA	NA	NA	NA	NA	NA		0.01	3' UTR	Other Genic	Genic	processed_transcript	4243	ENSG00000168883	0.00134272	84.1541	0.659431	0.768254	0.00469913
cg12210363	21	35987579	NA	NA	NA	NA	NA	NA	NA	NA	NA	NA	Island	0.11	Promoter	Promoter	Genic	protein_coding	-138	ENSG00000159200	0.00730541	5.47324	0.00194504	0.00542302	0.00302488
cg12210378	14	105685021	NA	NA	NA	NA	NA	NA	NA	NA	NA	NA	Island	0.06	Intron	Intron	Genic	processed_transcript	1444	ENSG00000185024	-0.000773128	80.8443	0.773854	0.853499	0.00203795
cg12210457	7	150811345	NA	NA	NA	NA	NA	NA	NA	NA	NA	NA		0.09	Promoter	Promoter	Genic	protein_coding	-420	ENSG00000133612	0.000204502	88.5764	0.941458	0.964447	0.0029972
cg12210527	12	121790694	121790546	121790699	153	-	SINE	SINE/Alu	AluJb	960185	SINE/Alu/AluJb/960185	SINE/Alu/AluJb/960185.1157361	S_Shore	0.06	Promoter	Promoter	Genic	protein_coding	-429	ENSG00000089053	0.00305628	20.7018	0.562036	0.689151	-0.0131785
cg12210543	19	12175107	12175006	12175210	204	-	LTR	LTR/ERV1	LTR49	1801260	LTR/ERV1/LTR49/1801260	LTR/ERV1/LTR49/1801260.2166468	N_Shore	0.01	Promoter	Promoter	Genic	protein_coding	-407	ENSG00000223547	-0.0712426	56.9965	2.89763857970215e-11	1.98229976278421e-10	-0.0288075
cg12210618	1	85515536	85515525	85515973	448	-	LTR	LTR/ERV1	LTR21A	152649	LTR/ERV1/LTR21A/152649	LTR/ERV1/LTR21A/152649.183485	S_Shore	0.05	Intron	Intron	Genic	nonsense_mediated_decay	-1354	ENSG00000055732	-0.00732026	36.9107	0.336268	0.476384	0.000813192
cg12210736	4	110224288	NA	NA	NA	NA	NA	NA	NA	NA	NA	NA	S_Shore	0.05	Promoter	Promoter	Genic	lincRNA	97	ENSG00000246774	0.0190545	7.66979	1.0383761567366e-12	8.04102980146657e-12	0.0139269
cg12210770	17	8022010	NA	NA	NA	NA	NA	NA	NA	NA	NA	NA	N_Shore	0.05	Promoter	Promoter	Genic	protein_coding	-179	ENSG00000179148	0.000417614	5.77644	0.844726	0.902343	0.000463734
cg12210836	6	131481003	131480880	131481078	198	+	DNA	DNA/hAT-Charlie	MER58A	3451720	DNA/hAT-Charlie/MER58A/3451720	DNA/hAT-Charlie/MER58A/3451720.4159865		0.01	Promoter	Promoter	Genic	nonsense_mediated_decay	-196	ENSG00000118507	0.00357295	81.6919	0.396961	0.538321	0.0101229
cg12210878	5	1464321	NA	NA	NA	NA	NA	NA	NA	NA	NA	NA	N_Shore	0.03	Intron	Intron	Genic	processed_transcript	3119	ENSG00000153395	0.00458136	90.5563	0.0202322	0.0454512	0.00581873
cg12210890	8	110988071	NA	NA	NA	NA	NA	NA	NA	NA	NA	NA	Island	0.08	Promoter	Promoter	Genic	protein_coding	5	ENSG00000164794	0.0453579	12.0962	1.87135589387347e-13	1.53807050869037e-12	0.0253767
cg12211040	12	66559342	66559200	66559358	158	-	SINE	SINE/Alu	AluJb	865860	SINE/Alu/AluJb/865860	SINE/Alu/AluJb/865860.1044261	N_Shelf	0.01	Intron	Intron	Genic	protein_coding	3949	ENSG00000155957	0.00379514	78.8136	0.595766	0.717226	0.0154179
cg12211074	20	56102501	NA	NA	NA	NA	NA	NA	NA	NA	NA	NA	S_Shelf	0.02	Intergenic	Intergenic	Intergenic	protein_coding	-1793	ENSG00000124092	0.0295001	73.8684	1.71312456706239e-06	7.27314747816258e-06	0.0464446
cg12211100	1	27529919	27529831	27530867	1036	-	LINE	LINE/L1	L1MCc	51236	LINE/L1/L1MCc/51236	LINE/L1/L1MCc/51236.60746	S_Shore	0.03	Intergenic	Intergenic	Intergenic	processed_pseudogene	-1955	ENSG00000214973	-0.00210708	80.4722	0.54015	0.670383	0.00400936
cg12211161	7	157448659	NA	NA	NA	NA	NA	NA	NA	NA	NA	NA	S_Shore	0.02	Intron	Intron	Genic	protein_coding	41944	ENSG00000222012	-0.0181724	80.8756	1.06683676535297e-06	4.63547432005232e-06	-0.011446
cg12211285	19	47524920	NA	NA	NA	NA	NA	NA	NA	NA	NA	NA	Island	0.13	Promoter	Promoter	Genic	protein_coding	777	ENSG00000130751	0.0167543	10.4299	1.49136130291225e-08	7.90586355815259e-08	-0.00402817
cg12211364	7	33384022	NA	NA	NA	NA	NA	NA	NA	NA	NA	NA		0.02	Promoter	Promoter	Genic	protein_coding	-197	ENSG00000122507	0.00199624	84.4015	0.585678	0.708974	0.00450352
cg12211490	1	25828428	NA	NA	NA	NA	NA	NA	NA	NA	NA	NA		0.03	Intergenic	Intergenic	Intergenic	protein_coding	-41643	ENSG00000157978	0.00270554	83.4343	0.424275	0.564935	0.00536406
cg12211557	2	27946866	NA	NA	NA	NA	NA	NA	NA	NA	NA	NA		0.01	Intergenic	Intergenic	Intergenic	protein_coding	-8267	ENSG00000205334	0.00277594	81.5919	0.49956	0.63468	0.00948397
cg12211856	1	243646691	NA	NA	NA	NA	NA	NA	NA	NA	NA	NA	Island	0.09	Intron	Intron	Genic	processed_transcript	-4426	ENSG00000054282	0.0353647	8.25097	3.04268325237021e-18	3.5084816629003e-17	0.0241883
cg12211867	1	108023441	NA	NA	NA	NA	NA	NA	NA	NA	NA	NA	Island	0.07	Exon	Exon	Genic	processed_pseudogene	-24384	ENSG00000224550	0.00531812	20.3809	0.708262	0.805498	-0.0167474
cg12211962	10	97416693	NA	NA	NA	NA	NA	NA	NA	NA	NA	NA	Island	0.1	Promoter	Promoter	Genic	protein_coding	-230	ENSG00000059573	-0.00135595	3.73354	0.582902	0.706629	-0.00432225
cg12212101	7	32982519	NA	NA	NA	NA	NA	NA	NA	NA	NA	NA	Island	0.09	Promoter	Promoter	Genic	transcribed_unprocessed_pseudogene	56	ENSG00000205763	-0.00150988	7.38334	0.51945	0.652321	-0.00979495
cg12212103	17	48231729	48231662	48231779	117	-	SINE	SINE/MIR	MIR3	1610820	SINE/MIR/MIR3/1610820	SINE/MIR/MIR3/1610820.1938546	S_Shelf	0.01	Intergenic	Intergenic	Intergenic	processed_transcript	-3738	ENSG00000108819	-0.0649663	60.0292	4.446939338143e-40	1.60260017251565e-38	-0.0268629
cg12212206	20	17663312	NA	NA	NA	NA	NA	NA	NA	NA	NA	NA	Island	0.09	Promoter	Promoter	Genic	protein_coding	-372	ENSG00000125844	0.000814282	7.14061	0.691837	0.793155	-0.00668762
cg12212217	1	35916872	NA	NA	NA	NA	NA	NA	NA	NA	NA	NA		0.02	Intron	Intron	Genic	processed_transcript	-1265	ENSG00000142687	-0.00847693	10.318	0.0301543	0.0646981	-0.0118913
cg12212240	7	25019893	NA	NA	NA	NA	NA	NA	NA	NA	NA	NA	Island	0.06	Promoter	Promoter	Genic	protein_coding	-86	ENSG00000070882	-0.00136281	8.19416	0.644599	0.756741	-0.00981152
cg12212311	18	77558916	NA	NA	NA	NA	NA	NA	NA	NA	NA	NA	Island	0.09	Intron	Intron	Genic	lincRNA	6190	ENSG00000267780	0.101504	15.0766	6.18434679186164e-52	3.77712087106551e-50	0.0743296
cg12212336	2	231577353	NA	NA	NA	NA	NA	NA	NA	NA	NA	NA	Island	0.09	Promoter	Promoter	Genic	protein_coding	-207	ENSG00000135932	-0.0027238	7.28418	0.324084	0.463345	-0.010686
cg12212393	19	38801388	38801289	38801727	438	+	LINE	LINE/L2	L2a	1843750	LINE/L2/L2a/1843750	LINE/L2/L2a/1843750.2218530		0.03	Promoter	Promoter	Genic	protein_coding	-825	ENSG00000167645	-0.00597514	78.1794	0.0470444	0.0955105	0.00348436
cg12212453	14	38058639	NA	NA	NA	NA	NA	NA	NA	NA	NA	NA	S_Shore	0.04	Intergenic	Intergenic	Intergenic	processed_transcript	4828	ENSG00000129514	0.0792874	20.7789	6.82297128570815e-28	1.36644214519818e-26	0.0762681
cg12212555	14	90526722	NA	NA	NA	NA	NA	NA	NA	NA	NA	NA	Island	0.06	Intergenic	Intergenic	Intergenic	protein_coding	-1387	ENSG00000152315	0.00336843	6.37093	0.175032	0.287245	0.000472372
cg12212591	7	73021662	NA	NA	NA	NA	NA	NA	NA	NA	NA	NA	Island	0.05	Promoter	Promoter	Genic	retained_intron	-212	ENSG00000009950	-0.00429564	12.9877	0.177267	0.290164	-0.017809
cg12212620	14	76600842	NA	NA	NA	NA	NA	NA	NA	NA	NA	NA	Island	0.05	Intergenic	Intergenic	Intergenic	nonsense_mediated_decay	-17417	ENSG00000089916	0.00838178	81.7343	0.0128226	0.0302307	0.0109522
cg12212706	19	42817984	NA	NA	NA	NA	NA	NA	NA	NA	NA	NA	Island	0.07	Promoter	Promoter	Genic	processed_transcript	-440	ENSG00000167619	0.00369104	25.503	0.59017	0.712731	-0.0163206
cg12212774	19	1615407	NA	NA	NA	NA	NA	NA	NA	NA	NA	NA	Island	0.09	Promoter	Promoter	Genic	protein_coding	333	ENSG00000071564	-0.000371422	83.5829	0.879812	0.92531	0.00287505
cg12212829	22	37252652	NA	NA	NA	NA	NA	NA	NA	NA	NA	NA	Island	0.11	Intron	Intron	Genic	protein_coding	-4378	ENSG00000100365	-0.00175698	6.19046	0.465951	0.604001	-0.00746274
cg12213003	6	10747896	NA	NA	NA	NA	NA	NA	NA	NA	NA	NA	Island	0.12	Promoter	Promoter	Genic	lincRNA	0	ENSG00000272097	-0.00175421	3.36682	0.291499	0.427658	-0.00502489
cg12213062	2	220299653	NA	NA	NA	NA	NA	NA	NA	NA	NA	NA	Island	0.09	Promoter	Promoter	Genic	protein_coding	85	ENSG00000072195	0.067149	13.0598	2.42576112262975e-29	5.22705049821139e-28	0.0434603
cg12213111	17	4488481	NA	NA	NA	NA	NA	NA	NA	NA	NA	NA	Island	0.05	Promoter	Promoter	Genic	protein_coding	647	ENSG00000188176	0.0336119	29.2193	4.18909072438932e-08	2.11958280273572e-07	0.0328112
cg12213201	1	151431931	NA	NA	NA	NA	NA	NA	NA	NA	NA	NA	Island	0.13	Promoter	Promoter	Genic	protein_coding	1	ENSG00000143442	0.000541776	5.50392	0.813314	0.881111	-0.00388508
cg12213209	15	61410216	61410196	61410460	264	-	LINE	LINE/L2	L2c	1310493	LINE/L2/L2c/1310493	LINE/L2/L2c/1310493.1581973		0.02	Intron	Intron	Genic	antisense	-63232	ENSG00000259481	0.000380381	86.1916	0.89882	0.937756	0.00183908
cg12213260	1	240254266	NA	NA	NA	NA	NA	NA	NA	NA	NA	NA	N_Shore	0.02	Promoter	Promoter	Genic	protein_coding	-914	ENSG00000155816	-0.0208425	49.5988	0.177085	0.289927	0.02084
cg12213388	1	234505077	NA	NA	NA	NA	NA	NA	NA	NA	NA	NA	N_Shelf	0.02	Intergenic	Intergenic	Intergenic	antisense	-2855	ENSG00000273367	-0.0124697	83.0864	0.000441081	0.00136875	-0.00869605
cg12213457	12	102090980	NA	NA	NA	NA	NA	NA	NA	NA	NA	NA	N_Shore	0.04	Promoter	Promoter	Genic	processed_transcript	255	ENSG00000111666	-0.00151948	12.0049	0.65027	0.761233	-0.0114793
cg12213494	10	81461277	NA	NA	NA	NA	NA	NA	NA	NA	NA	NA	S_Shore	0.03	Intron	Intron	Genic	protein_coding	-1706	ENSG00000188199	-0.00268443	81.6156	0.242248	0.371039	0.00191011
cg12213680	6	24877462	NA	NA	NA	NA	NA	NA	NA	NA	NA	NA		0.03	Promoter	Promoter	Genic	protein_coding	79	ENSG00000111913	0.00151653	85.4678	0.740526	0.829458	0.00278964
cg12213687	13	110802749	NA	NA	NA	NA	NA	NA	NA	NA	NA	NA		0.06	Exon	Exon	Genic	processed_transcript	13088	ENSG00000187498	0.0101465	79.8224	0.00450094	0.0117055	0.013857
cg12213850	10	71157272	NA	NA	NA	NA	NA	NA	NA	NA	NA	NA		0.02	Intron	Intron	Genic	processed_transcript	5237	ENSG00000156515	-0.000194377	86.3957	0.932834	0.95901	0.00119571
cg12213910	6	150211211	NA	NA	NA	NA	NA	NA	NA	NA	NA	NA		0.01	Promoter	Promoter	Genic	antisense	-28	ENSG00000223701	-0.0294783	78.0905	8.70006097408612e-10	5.21051957314256e-09	-0.0165232
cg12213930	3	131751605	NA	NA	NA	NA	NA	NA	NA	NA	NA	NA	N_Shelf	0.01	Intron	Intron	Genic	protein_coding	2239	ENSG00000196353	-0.039792	66.9606	2.90083921785181e-05	0.000106095	-0.0117341
cg12214003	2	235859792	235859713	235859832	119	+	SINE	SINE/MIR	MIRb	2225611	SINE/MIR/MIRb/2225611	SINE/MIR/MIRb/2225611.2679570	N_Shore	0.05	Promoter	Promoter	Genic	protein_coding	-825	ENSG00000130147	-0.0420068	16.0939	8.37249973129476e-14	7.06396447743203e-13	-0.0549395
cg12214032	12	8375674	NA	NA	NA	NA	NA	NA	NA	NA	NA	NA	S_Shore	0.04	Intron	Intron	Genic	processed_transcript	-4167	ENSG00000244050	-0.007489	62.1816	0.335355	0.475414	0.010048
cg12214090	6	127741813	NA	NA	NA	NA	NA	NA	NA	NA	NA	NA		0.02	Intergenic	Intergenic	Intergenic	processed_pseudogene	-3716	ENSG00000220522	-0.00447094	11.4506	0.304371	0.4419	-0.00805251
cg12214295	10	134835524	NA	NA	NA	NA	NA	NA	NA	NA	NA	NA	Island	0.08	Intergenic	Intergenic	Intergenic	protein_coding	-48909	ENSG00000197177	-0.0218861	66.2827	0.000842259	0.00249891	-0.0220962
cg12214366	4	80977132	NA	NA	NA	NA	NA	NA	NA	NA	NA	NA		0.01	Exon	Exon	Genic	nonsense_mediated_decay	15642	ENSG00000163297	-0.0349299	69.6596	6.61524465498128e-05	0.000230971	-0.0102688
cg12214451	4	114900175	NA	NA	NA	NA	NA	NA	NA	NA	NA	NA	N_Shore	0.03	Promoter	Promoter	Genic	protein_coding	-23	ENSG00000180801	0.0627667	36.6119	1.32779347176938e-17	1.47016147027327e-16	0.08997
cg12214471	2	86116049	NA	NA	NA	NA	NA	NA	NA	NA	NA	NA	Island	0.16	Promoter	Promoter	Genic	processed_transcript	-15	ENSG00000115525	0.00334347	6.66954	0.157402	0.263588	-0.00157787
cg12214534	11	64851506	NA	NA	NA	NA	NA	NA	NA	NA	NA	NA	Island	0.15	Promoter	Promoter	Genic	retained_intron	5	ENSG00000146670	-0.000992137	4.03378	0.553317	0.681787	-0.00267424
cg12214614	14	98178341	NA	NA	NA	NA	NA	NA	NA	NA	NA	NA		0.01	Intergenic	Intergenic	Intergenic	lincRNA	-25346	ENSG00000197176	-0.0101701	85.1992	0.000302455	0.000962266	-0.00769977
cg12214617	19	42405234	42404936	42405238	302	-	SINE	SINE/Alu	AluSx	1851482	SINE/Alu/AluSx/1851482	SINE/Alu/AluSx/1851482.2227930	N_Shelf	0.03	Intron	Intron	Genic	protein_coding	-1714	ENSG00000076928	0.001414	85.366	0.652129	0.762661	0.00273606
cg12214647	3	50492883	NA	NA	NA	NA	NA	NA	NA	NA	NA	NA		0.06	Intron	Intron	Genic	rRNA	35671	ENSG00000202322	-0.00261706	84.2832	0.350264	0.491045	-0.00178999
cg12214665	6	138188557	NA	NA	NA	NA	NA	NA	NA	NA	NA	NA	Island	0.11	Promoter	Promoter	Genic	protein_coding	-24	ENSG00000118503	0.000943097	9.06593	0.643376	0.755844	-0.0140877
cg12214673	3	196159430	NA	NA	NA	NA	NA	NA	NA	NA	NA	NA	Island	0.11	Promoter	Promoter	Genic	protein_coding	-85	ENSG00000163960	0.0041537	8.77939	0.183941	0.298832	-0.00989115
cg12214695	10	43048337	NA	NA	NA	NA	NA	NA	NA	NA	NA	NA	Island	0.09	Promoter	Promoter	Genic	processed_transcript	-67	ENSG00000234420	0.000945025	14.5699	0.813071	0.880989	-0.0254383
cg12214908	19	47910549	NA	NA	NA	NA	NA	NA	NA	NA	NA	NA	Island	0.13	Intron	Intron	Genic	protein_coding	1860	ENSG00000105419	0.070354	8.29082	3.71969029773397e-74	5.16829398917989e-72	0.0577327
cg12215094	14	88942954	88942921	88943114	193	-	SINE	SINE/MIR	MIRc	1218263	SINE/MIR/MIRc/1218263	SINE/MIR/MIRc/1218263.1470100	N_Shelf	0.04	Intron	Intron	Genic	retained_intron	-2678	ENSG00000070778	-5.79178e-05	86.2636	0.984402	0.990788	0.00044073
cg12215294	3	40350768	NA	NA	NA	NA	NA	NA	NA	NA	NA	NA	N_Shore	0.03	Promoter	Promoter	Genic	protein_coding	-407	ENSG00000114784	0.00387378	11.9745	0.251837	0.38238	-0.00278352
cg12215340	20	4229610	NA	NA	NA	NA	NA	NA	NA	NA	NA	NA	Island	0.15	Promoter	Promoter	Genic	protein_coding	111	ENSG00000171873	0.12471	10.2539	2.05238995463996e-59	1.68864223578826e-57	0.104783
cg12215478	6	35887710	NA	NA	NA	NA	NA	NA	NA	NA	NA	NA	N_Shore	0.05	Intron	Intron	Genic	protein_coding	1114	ENSG00000096063	-0.00507782	6.63005	0.108561	0.194385	-0.00701972
cg12215484	6	21231537	NA	NA	NA	NA	NA	NA	NA	NA	NA	NA		0.01	3' UTR	Other Genic	Genic	processed_transcript	30494	ENSG00000145996	0.00895563	78.466	0.0928184	0.170621	0.0212212
cg12215528	19	46526168	NA	NA	NA	NA	NA	NA	NA	NA	NA	NA	Island	0.04	Promoter	Promoter	Genic	protein_coding	155	ENSG00000008438	0.000424237	15.287	0.942738	0.965249	-0.00821114
cg12215609	20	36031618	NA	NA	NA	NA	NA	NA	NA	NA	NA	NA	Island	0.08	Promoter	Promoter	Genic	processed_transcript	902	ENSG00000197122	-0.00268287	96.0227	0.453402	0.592429	-0.0028118
cg12215853	19	45927018	NA	NA	NA	NA	NA	NA	NA	NA	NA	NA	Island	0.1	Promoter	Promoter	Genic	protein_coding	79	ENSG00000012061	0.000833333	7.96934	0.725085	0.818088	-0.00995841
cg12216054	6	33424213	NA	NA	NA	NA	NA	NA	NA	NA	NA	NA	S_Shore	0.05	Exon	Exon	Genic	protein_coding	1857	ENSG00000213588	-0.00518371	92.0798	0.300549	0.437697	-0.00485075
cg12216205	6	99863810	NA	NA	NA	NA	NA	NA	NA	NA	NA	NA		0.02	Exon	Exon	Genic	processed_transcript	-4942	ENSG00000132424	0.00338896	86.0469	0.325016	0.464371	0.0049024
cg12216208	12	6756377	NA	NA	NA	NA	NA	NA	NA	NA	NA	NA	Island	0.09	Promoter	Promoter	Genic	retained_intron	72	ENSG00000111644	0.0473819	15.0569	4.79557169708827e-08	2.41216456897347e-07	0.0202369
cg12216318	2	132250145	NA	NA	NA	NA	NA	NA	NA	NA	NA	NA	Island	0.09	Promoter	Promoter	Genic	protein_coding	-150	ENSG00000173272	0.000435793	2.38118	0.710203	0.806925	-0.00321506
cg12216419	13	114220724	NA	NA	NA	NA	NA	NA	NA	NA	NA	NA	S_Shore	0.05	Intergenic	Intergenic	Intergenic	protein_coding	-18289	ENSG00000198176	-0.00189215	84.6548	0.527004	0.658898	-0.00117908
cg12216435	3	128995479	NA	NA	NA	NA	NA	NA	NA	NA	NA	NA	N_Shore	0.02	Intron	Intron	Genic	protein_coding	-2192	ENSG00000183624	0.0571337	40.0515	1.90845475767162e-07	9.00513624163992e-07	0.0974809
cg12216448	22	46759962	NA	NA	NA	NA	NA	NA	NA	NA	NA	NA	Island	0.08	Exon	Exon	Genic	retained_intron	1315	ENSG00000075275	0.00210908	91.2787	0.448762	0.587951	0.00319421
cg12216458	10	5870938	NA	NA	NA	NA	NA	NA	NA	NA	NA	NA		0.07	Intron	Intron	Genic	protein_coding	13157	ENSG00000057608	-0.00731436	84.5564	0.00853555	0.0209408	-0.00603039
cg12216470	19	51200481	NA	NA	NA	NA	NA	NA	NA	NA	NA	NA	S_Shore	0.01	Intron	Intron	Genic	retained_intron	7282	ENSG00000161681	-0.00426157	84.18	0.39486	0.536293	-0.000930833
cg12216477	19	38713373	NA	NA	NA	NA	NA	NA	NA	NA	NA	NA	Island	0.11	Promoter	Promoter	Genic	protein_coding	440	ENSG00000011332	-0.00429009	51.4986	0.607745	0.727038	-0.0307834
cg12216688	2	121197381	NA	NA	NA	NA	NA	NA	NA	NA	NA	NA	N_Shelf	0.03	Intergenic	Intergenic	Intergenic	protein_coding	26316	ENSG00000268194	-0.00982071	64.7767	0.161485	0.269101	0.0111309
cg12216749	12	110338002	NA	NA	NA	NA	NA	NA	NA	NA	NA	NA	Island	0.07	Promoter	Promoter	Genic	retained_intron	-67	ENSG00000139437	-0.0125759	7.61183	3.22601551801842e-07	1.48487021859628e-06	-0.020289
cg12216772	10	46164062	46164043	46165673	1630	+	LINE	LINE/L1	L1PA6	431040	LINE/L1/L1PA6/431040	LINE/L1/L1PA6/431040.520576	N_Shelf	0.01	Intron	Intron	Genic	protein_coding	3660	ENSG00000172671	-0.0410245	64.131	1.87663272942995e-07	8.861253908505e-07	-0.00898995
cg12216863	10	131758593	NA	NA	NA	NA	NA	NA	NA	NA	NA	NA	Island	0.05	Intron	Intron	Genic	protein_coding	3512	ENSG00000108001	0.0319972	14.2661	4.17316590604797e-13	3.33781406272728e-12	0.0184665
cg12216983	12	122751217	NA	NA	NA	NA	NA	NA	NA	NA	NA	NA	Island	0.09	Promoter	Promoter	Genic	protein_coding	-149	ENSG00000139719	-0.000362366	3.2119	0.79703	0.869881	-0.00326016
cg12217291	19	14530637	14530619	14530728	109	-	LINE	LINE/L1	L1ME2	1806963	LINE/L1/L1ME2/1806963	LINE/L1/L1ME2/1806963.2173293	S_Shore	0.03	Promoter	Promoter	Genic	retained_intron	-445	ENSG00000123136	0.0257163	48.4312	0.00427478	0.0111703	0.0589718
cg12217383	10	134620276	NA	NA	NA	NA	NA	NA	NA	NA	NA	NA	N_Shore	0.06	Intergenic	Intergenic	Intergenic	protein_coding	-20720	ENSG00000148826	-0.0139016	78.2078	5.4262479279238e-07	2.43548950794677e-06	-0.0087361
cg12217400	6	29521604	NA	NA	NA	NA	NA	NA	NA	NA	NA	NA	Island	0.11	Promoter	Promoter	Genic	unprocessed_pseudogene	602	ENSG00000237988	0.029709	5.50433	9.18966108378832e-21	1.23883152853069e-19	0.0253801
cg12217444	15	63481525	NA	NA	NA	NA	NA	NA	NA	NA	NA	NA	Island	0.08	Promoter	Promoter	Genic	protein_coding	-143	ENSG00000166128	-0.00304576	4.25624	0.0870856	0.161753	-0.00511864
cg12217517	12	56522352	NA	NA	NA	NA	NA	NA	NA	NA	NA	NA	Island	0.11	Promoter	Promoter	Genic	antisense	286	ENSG00000258317	0.000200056	4.36663	0.927132	0.955427	-0.00305897
cg12217560	13	24144900	NA	NA	NA	NA	NA	NA	NA	NA	NA	NA		0.01	Promoter	Promoter	Genic	protein_coding	97	ENSG00000127863	-0.0192708	53.7019	0.029033	0.0625784	0.02733
cg12217600	10	130123952	NA	NA	NA	NA	NA	NA	NA	NA	NA	NA		0.05	Intergenic	Intergenic	Intergenic	lincRNA	-5474	ENSG00000234640	-0.00484566	84.8861	0.337641	0.477838	-0.00422765
cg12217625	1	159825628	NA	NA	NA	NA	NA	NA	NA	NA	NA	NA	S_Shore	0.05	Promoter	Promoter	Genic	protein_coding	-491	ENSG00000188004	0.0228504	72.2807	5.67671699116402e-06	2.26839841726013e-05	0.0324787
cg12217868	12	10704318	NA	NA	NA	NA	NA	NA	NA	NA	NA	NA		0.08	Promoter	Promoter	Genic	processed_pseudogene	-184	ENSG00000257016	-0.00266463	85.2544	0.355962	0.496989	-0.000530877
cg12217936	3	150804058	NA	NA	NA	NA	NA	NA	NA	NA	NA	NA	Island	0.11	Promoter	Promoter	Genic	protein_coding	-123	ENSG00000144893	0.00336586	3.46308	0.0756908	0.143677	0.000117497
cg12217939	10	134890307	NA	NA	NA	NA	NA	NA	NA	NA	NA	NA	N_Shore	0.06	Intron	Intron	Genic	protein_coding	5874	ENSG00000197177	-0.00951633	84.625	0.000246755	0.000795035	-0.00880437
cg12217954	11	33474484	NA	NA	NA	NA	NA	NA	NA	NA	NA	NA		0.01	Intergenic	Intergenic	Intergenic	processed_pseudogene	2292	ENSG00000255207	-0.00883342	78.7163	0.0124768	0.0294982	0.00296951
cg12217971	15	30216986	NA	NA	NA	NA	NA	NA	NA	NA	NA	NA		0.03	Intron	Intron	Genic	retained_intron	31511	ENSG00000104067	0.00817089	47.5371	0.468365	0.606195	0.0415708
cg12217982	18	60190593	NA	NA	NA	NA	NA	NA	NA	NA	NA	NA	Island	0.17	Promoter	Promoter	Genic	protein_coding	-259	ENSG00000141664	0.000566687	10.0995	0.843804	0.901727	-0.0170004
cg12217987	4	115519436	NA	NA	NA	NA	NA	NA	NA	NA	NA	NA	Island	0.05	Promoter	Promoter	Genic	protein_coding	-175	ENSG00000174607	0.0535384	7.9818	4.49272335016003e-45	2.04189953963584e-43	0.0474373
cg12218126	19	42912486	NA	NA	NA	NA	NA	NA	NA	NA	NA	NA	N_Shelf	0.06	Exon	Exon	Genic	protein_coding	-1108	ENSG00000079435	-0.00250855	86.9217	0.572503	0.697879	-0.00233883
cg12218193	1	16955163	NA	NA	NA	NA	NA	NA	NA	NA	NA	NA		0.01	Intron	Intron	Genic	lincRNA	2238	ENSG00000215908	-0.00166253	73.7288	0.511155	0.644931	0.0180841
cg12218368	2	85843094	NA	NA	NA	NA	NA	NA	NA	NA	NA	NA	N_Shore	0.05	Promoter	Promoter	Genic	protein_coding	-172	ENSG00000168883	-0.00173663	4.93442	0.362604	0.503751	-0.000763964
cg12218389	1	16370217	NA	NA	NA	NA	NA	NA	NA	NA	NA	NA		0.04	Promoter	Promoter	Genic	protein_coding	-55	ENSG00000184908	-0.0621904	60.3398	1.00129858852629e-21	1.43003760237239e-20	-0.0434136
cg12218542	1	155189053	NA	NA	NA	NA	NA	NA	NA	NA	NA	NA		0.02	Promoter	Promoter	Genic	processed_transcript	-239	ENSG00000160766	-0.0192263	35.5133	0.0284842	0.0615404	0.016421
cg12218690	2	202662660	NA	NA	NA	NA	NA	NA	NA	NA	NA	NA		0.01	Intron	Intron	Genic	processed_transcript	7465	ENSG00000138395	-0.00933705	75.8564	0.507466	0.641632	0.00741275
cg12218697	1	86042661	86042635	86042673	38	+	Simple_repeat	Simple_repeat	(ACCGCC)n	153524	Simple_repeat/(ACCGCC)n/153524	Simple_repeat/(ACCGCC)n/153524.184523	Island	0.11	Promoter	Promoter	Genic	processed_transcript	-120	ENSG00000153904	0.00126434	5.75009	0.600113	0.720817	-0.00348956
cg12218732	15	102297939	NA	NA	NA	NA	NA	NA	NA	NA	NA	NA	Island	0.05	Exon	Exon	Genic	transcribed_unprocessed_pseudogene	6183	ENSG00000259660	0.00545836	74.3859	0.244438	0.373649	0.0145069
cg12218747	21	37451666	37451642	37451668	26	+	Simple_repeat	Simple_repeat	(CAG)n	2375404	Simple_repeat/(CAG)n/2375404	Simple_repeat/(CAG)n/2375404.2859248		0.04	Promoter	Promoter	Genic	protein_coding	21	ENSG00000185917	-0.0167567	66.452	0.0290634	0.0626358	-0.00182858
cg12218759	20	20690106	20689982	20690140	158	+	SINE	SINE/Alu	AluJb	2268518	SINE/Alu/AluJb/2268518	SINE/Alu/AluJb/2268518.2731430	N_Shelf	0.01	Intron	Intron	Genic	protein_coding	3025	ENSG00000188559	-0.0221902	65.7487	0.00178369	0.00500712	0.00752981
cg12218771	1	6696166	NA	NA	NA	NA	NA	NA	NA	NA	NA	NA		0.07	Intron	Intron	Genic	retained_intron	7711	ENSG00000041988	-0.00243465	84.7896	0.384515	0.525943	-0.00119963
cg12218895	20	3898940	3898638	3899017	379	-	LINE	LINE/L1	L1ME4c	2242442	LINE/L1/L1ME4c/2242442	LINE/L1/L1ME4c/2242442.2700280		0.01	Promoter	Promoter	Genic	miRNA	799	ENSG00000199024	-2.67405e-05	84.7403	0.990906	0.994652	0.0027942
cg12218991	4	152042934	NA	NA	NA	NA	NA	NA	NA	NA	NA	NA		0.01	Promoter	Promoter	Genic	processed_transcript	-971	ENSG00000109686	-0.0226106	74.5965	2.52185806741163e-05	9.29482067985594e-05	-0.00402609
cg12218999	6	33216249	NA	NA	NA	NA	NA	NA	NA	NA	NA	NA	Island	0.06	Intergenic	Intergenic	Intergenic	antisense	-1062	ENSG00000232940	0.0103271	10.3552	0.000371278	0.00116523	-0.00326679
cg12219027	19	1261173	NA	NA	NA	NA	NA	NA	NA	NA	NA	NA	Island	0.14	Promoter	Promoter	Genic	retained_intron	8	ENSG00000099622	0.00136318	2.59923	0.419902	0.560744	-0.00118096
cg12219045	22	44894262	NA	NA	NA	NA	NA	NA	NA	NA	NA	NA	S_Shore	0.11	Promoter	Promoter	Genic	protein_coding	-84	ENSG00000188636	0.00025982	3.93777	0.86743	0.917247	-0.00291761
cg12219082	3	68981854	NA	NA	NA	NA	NA	NA	NA	NA	NA	NA	Island	0.12	Promoter	Promoter	Genic	protein_coding	-93	ENSG00000163377	0.0290661	7.4866	1.88930983423674e-23	2.97453141790235e-22	0.0192933
cg12219108	13	114800549	114800526	114800780	254	+	LINE	LINE/L1	L1MC	1113894	LINE/L1/L1MC/1113894	LINE/L1/L1MC/1113894.1343263	N_Shelf	0.02	Intron	Intron	Genic	protein_coding	42889	ENSG00000185989	-0.00482654	81.2378	0.0443921	0.0908	0.00135334
cg12219123	1	19638411	NA	NA	NA	NA	NA	NA	NA	NA	NA	NA	Island	0.15	Promoter	Promoter	Genic	protein_coding	-10	ENSG00000053371	-0.000230324	5.22389	0.901858	0.939622	-0.00305483
cg12219134	2	1105660	NA	NA	NA	NA	NA	NA	NA	NA	NA	NA		0.03	Intron	Intron	Genic	processed_transcript	7428	ENSG00000172554	-7.53503e-05	79.5045	0.976052	0.985629	0.00744035
cg12219155	2	101432922	NA	NA	NA	NA	NA	NA	NA	NA	NA	NA	N_Shelf	0.02	Intergenic	Intergenic	Intergenic	protein_coding	-3692	ENSG00000170485	-0.0152756	82.0543	3.28368497670128e-05	0.000119288	-0.0102427
cg12219307	4	15437727	NA	NA	NA	NA	NA	NA	NA	NA	NA	NA		0.01	Intron	Intron	Genic	antisense	-8189	ENSG00000249252	-0.0314467	74.1742	3.14975833886277e-15	2.95676285868642e-14	-0.0122877
cg12219311	19	1993100	NA	NA	NA	NA	NA	NA	NA	NA	NA	NA	Island	0.1	3' UTR	Other Genic	Genic	retained_intron	-1802	ENSG00000133243	0.00466423	90.9985	0.0723186	0.138196	0.00770074
cg12219325	8	59058585	NA	NA	NA	NA	NA	NA	NA	NA	NA	NA	Island	0.04	5' UTR	Other Genic	Genic	processed_pseudogene	-32404	ENSG00000242595	0.0108403	6.88261	0.00151972	0.0043177	0.0102403
cg12219387	1	1154157	NA	NA	NA	NA	NA	NA	NA	NA	NA	NA	Island	0.06	Exon	Exon	Genic	retained_intron	1516	ENSG00000078808	0.00148601	96.1944	0.421405	0.562133	0.00203106
cg12219390	11	2177018	NA	NA	NA	NA	NA	NA	NA	NA	NA	NA	Island	0.07	Intron	Intron	Genic	retained_intron	2548	ENSG00000129965	-0.0149395	80.6917	6.47354666284308e-05	0.000226338	-0.0120552
cg12219434	3	80820415	NA	NA	NA	NA	NA	NA	NA	NA	NA	NA	S_Shore	0.01	Intron	Intron	Genic	lincRNA	6367	ENSG00000242781	-0.0535153	59.1266	2.39409774429198e-12	1.79820083854125e-11	-0.0140915
cg12219469	10	5936426	5936371	5936579	208	+	SINE	SINE/MIR	MIRc	373341	SINE/MIR/MIRc/373341	SINE/MIR/MIRc/373341.451204		0.02	Promoter	Promoter	Genic	protein_coding	77	ENSG00000134452	0.0289247	73.6106	1.30755714639303e-05	4.99880243494392e-05	0.0461411
cg12219496	4	85604949	NA	NA	NA	NA	NA	NA	NA	NA	NA	NA		0.02	Promoter	Promoter	Genic	retained_intron	-848	ENSG00000163625	-0.00963595	82.1809	0.00313577	0.00841055	-0.00476926
cg12219531	12	120966889	NA	NA	NA	NA	NA	NA	NA	NA	NA	NA	Island	0.1	Promoter	Promoter	Genic	protein_coding	54	ENSG00000110871	-0.00157797	5.05186	0.603484	0.723529	-0.00497308
cg12219570	2	174086439	NA	NA	NA	NA	NA	NA	NA	NA	NA	NA		0.02	3' UTR	Other Genic	Genic	antisense	-14099	ENSG00000238133	-0.0225792	79.9672	5.30981668325246e-05	0.000187696	-0.0144092
cg12219638	15	23632232	NA	NA	NA	NA	NA	NA	NA	NA	NA	NA		0.02	Intergenic	Intergenic	Intergenic	miRNA	22641	ENSG00000238737	-0.0252485	72.6558	4.20402239528891e-05	0.000150613	-0.00707237
cg12219707	11	77033664	NA	NA	NA	NA	NA	NA	NA	NA	NA	NA		0.01	3' UTR	Other Genic	Genic	processed_pseudogene	9013	ENSG00000224829	0.00394268	85.1721	0.304633	0.442193	0.00643206
cg12219715	7	196130	NA	NA	NA	NA	NA	NA	NA	NA	NA	NA	S_Shore	0.03	Promoter	Promoter	Genic	processed_transcript	505	ENSG00000177706	-0.0456234	59.5746	6.75540369103947e-12	4.87458656598478e-11	-0.0198396
cg12219753	18	34408901	NA	NA	NA	NA	NA	NA	NA	NA	NA	NA	Island	0.11	Promoter	Promoter	Genic	protein_coding	25	ENSG00000134779	-0.00509932	4.38644	0.0101581	0.0245037	-0.00836587
cg12219789	17	7227499	NA	NA	NA	NA	NA	NA	NA	NA	NA	NA	Island	0.06	Promoter	Promoter	Genic	retained_intron	190	ENSG00000215041	-0.10419	54.418	6.92369290327848e-62	6.28314110824652e-60	-0.0965508
cg12219828	19	42757867	NA	NA	NA	NA	NA	NA	NA	NA	NA	NA	Island	0.08	Promoter	Promoter	Genic	processed_transcript	179	ENSG00000105722	-0.0027976	4.5426	0.187681	0.30362	-0.00490683
cg12219838	6	3083420	NA	NA	NA	NA	NA	NA	NA	NA	NA	NA		0.07	Exon	Exon	Genic	rRNA	5623	ENSG00000222248	0.000886872	94.4093	0.750731	0.836815	0.000990211
cg12220034	12	116457644	NA	NA	NA	NA	NA	NA	NA	NA	NA	NA		0.03	Exon	Exon	Genic	retained_intron	-10694	ENSG00000123066	0.000141056	83.4127	0.964384	0.978468	0.00281882
cg12220058	15	85203259	NA	NA	NA	NA	NA	NA	NA	NA	NA	NA	S_Shore	0.01	Intergenic	Intergenic	Intergenic	protein_coding	-1465	ENSG00000197696	0.0238492	85.3175	0.296583	0.43328	0.0262394
cg12220104	7	154794582	NA	NA	NA	NA	NA	NA	NA	NA	NA	NA	Island	0.11	Promoter	Promoter	Genic	protein_coding	39	ENSG00000157212	-0.00188877	4.60859	0.267718	0.400787	-0.00526422
cg12220178	1	156721612	NA	NA	NA	NA	NA	NA	NA	NA	NA	NA	Island	0.11	Promoter	Promoter	Genic	protein_coding	-76	ENSG00000143321	-0.0015904	3.70558	0.314134	0.452571	-0.00478323
cg12220376	1	165823772	NA	NA	NA	NA	NA	NA	NA	NA	NA	NA		0.02	Intron	Intron	Genic	protein_coding	26713	ENSG00000143179	-0.0221393	69.4838	1.24832130457385e-05	4.78358066318105e-05	-0.00103487
cg12220426	2	75283271	NA	NA	NA	NA	NA	NA	NA	NA	NA	NA		0.01	Intron	Intron	Genic	miRNA	-34668	ENSG00000263909	-0.00182754	81.1249	0.643803	0.756189	0.00564304
cg12220466	12	48922312	NA	NA	NA	NA	NA	NA	NA	NA	NA	NA	S_Shore	0.02	Exon	Exon	Genic	protein_coding	2897	ENSG00000197376	-0.0109745	84.4661	0.000258582	0.000830837	-0.00851909
cg12220493	14	36990144	NA	NA	NA	NA	NA	NA	NA	NA	NA	NA	Island	0.04	Promoter	Promoter	Genic	protein_coding	10	ENSG00000136352	0.0184142	8.90115	8.9762272474138e-15	8.15133091404407e-14	0.0119922
cg12220625	11	64794867	NA	NA	NA	NA	NA	NA	NA	NA	NA	NA	Island	0.08	Promoter	Promoter	Genic	protein_coding	-13	ENSG00000110025	-9.56479e-06	5.45538	0.995514	0.997364	-0.00285036
cg12220663	2	20194085	NA	NA	NA	NA	NA	NA	NA	NA	NA	NA	S_Shelf	0.01	Exon	Exon	Genic	retained_intron	3529	ENSG00000132031	-0.014894	74.9659	0.0078012	0.0193033	0.00317249
cg12220691	19	41641742	NA	NA	NA	NA	NA	NA	NA	NA	NA	NA	Island	0.01	Intron	Intron	Genic	unprocessed_pseudogene	1115	ENSG00000268529	0.00925499	8.23772	7.21730068780449e-05	0.000250713	0.0113712
cg12220703	11	117389445	NA	NA	NA	NA	NA	NA	NA	NA	NA	NA	Island	0.08	Exon	Exon	Genic	retained_intron	107617	ENSG00000110274	0.00153656	88.1657	0.58307	0.706769	0.00325763
cg12220753	1	53393030	NA	NA	NA	NA	NA	NA	NA	NA	NA	NA	Island	0.1	Promoter	Promoter	Genic	processed_transcript	-22	ENSG00000116171	0.000733982	5.9849	0.748948	0.835543	-0.00411612
cg12220788	2	76186264	NA	NA	NA	NA	NA	NA	NA	NA	NA	NA		0.02	Intergenic	Intergenic	Intergenic	processed_pseudogene	148186	ENSG00000233107	-0.0120199	38.7822	0.285777	0.421356	0.0272327
cg12220843	19	10515211	NA	NA	NA	NA	NA	NA	NA	NA	NA	NA	Island	0.03	Promoter	Promoter	Genic	miRNA	-997	ENSG00000221566	-0.00226659	7.43081	0.263256	0.39566	-0.0023199
cg12220871	15	43658652	NA	NA	NA	NA	NA	NA	NA	NA	NA	NA	N_Shelf	0.03	3' UTR	Other Genic	Genic	processed_transcript	-2767	ENSG00000137822	-0.0027858	79.7997	0.188297	0.30442	0.00429704
cg12221087	17	78237432	NA	NA	NA	NA	NA	NA	NA	NA	NA	NA	S_Shelf	0.03	5' UTR	Other Genic	Genic	protein_coding	2763	ENSG00000173821	-0.00251035	7.56075	0.299705	0.436775	-0.00296644
cg12221212	1	156474724	NA	NA	NA	NA	NA	NA	NA	NA	NA	NA	N_Shore	0.03	Intergenic	Intergenic	Intergenic	protein_coding	-4104	ENSG00000116604	-1.06665e-05	8.38417	0.996843	0.998194	-0.00285478
cg12221475	6	1390622	NA	NA	NA	NA	NA	NA	NA	NA	NA	NA	Island	0.09	Promoter	Promoter	Genic	protein_coding	553	ENSG00000137273	0.030006	7.72616	1.35140228623317e-14	1.21156071233231e-13	0.0205837
cg12221565	1	26736143	NA	NA	NA	NA	NA	NA	NA	NA	NA	NA	N_Shore	0.02	Intergenic	Intergenic	Intergenic	protein_coding	-1126	ENSG00000131914	0.0435869	11.463	6.60354354403601e-28	1.32333066166635e-26	0.0400086
cg12221574	17	30772472	NA	NA	NA	NA	NA	NA	NA	NA	NA	NA	S_Shore	0.04	Promoter	Promoter	Genic	protein_coding	-213	ENSG00000108671	-0.0142252	6.07534	1.28797799271098e-12	9.89604444485994e-12	-0.0127042
cg12221580	2	1287856	NA	NA	NA	NA	NA	NA	NA	NA	NA	NA	S_Shore	0.02	Intron	Intron	Genic	processed_transcript	21240	ENSG00000172554	-0.00698352	81.2097	0.0827775	0.155002	-0.000762006
cg12221621	1	9381317	NA	NA	NA	NA	NA	NA	NA	NA	NA	NA		0.04	Intron	Intron	Genic	protein_coding	26730	ENSG00000171621	-0.00245714	86.771	0.439342	0.579167	-0.00207751
cg12221642	13	113434887	NA	NA	NA	NA	NA	NA	NA	NA	NA	NA		0.08	Intron	Intron	Genic	retained_intron	-4572	ENSG00000068650	-0.00745396	85.0688	0.00585943	0.0148863	-0.00530082
cg12221682	17	5675898	5674382	5675930	1548	+	LTR	LTR/ERV1	LTR12C	1536845	LTR/ERV1/LTR12C/1536845	LTR/ERV1/LTR12C/1536845.1850502		0.06	Promoter	Promoter	Genic	processed_transcript	344	ENSG00000179314	-0.0365873	59.4598	7.92351879911225e-09	4.3201226782418e-08	-0.0295377
cg12221689	2	98827983	NA	NA	NA	NA	NA	NA	NA	NA	NA	NA		0.01	Promoter	Promoter	Genic	nonsense_mediated_decay	-442	ENSG00000168658	-0.0543893	51.891	1.52600098482237e-09	8.91671483821762e-09	-0.00587317
cg12221710	7	57836342	57834986	57836361	1375	+	Satellite	Satellite/centr	SST1	3591374	Satellite/centr/SST1/3591374	Satellite/centr/SST1/3591374.4329007		0.04	Promoter	Promoter	Genic	unprocessed_pseudogene	885	ENSG00000224484	0.00736905	65.9119	0.103584	0.186963	0.0225908
cg12221713	4	2332560	NA	NA	NA	NA	NA	NA	NA	NA	NA	NA		0.04	3' UTR	Other Genic	Genic	processed_pseudogene	6366	ENSG00000249077	-0.034273	67.8432	2.57697069795421e-07	1.19936275486759e-06	-0.0200314
cg12221729	4	185129720	185129381	185135406	6025	+	LINE	LINE/L1	L1PA3	3001598	LINE/L1/L1PA3/3001598	LINE/L1/L1PA3/3001598.3615192		0.1	Intron	Intron	Genic	retained_intron	9135	ENSG00000164303	0.00880478	77.2495	0.0424083	0.0872607	0.0133266
cg12221864	2	29127558	NA	NA	NA	NA	NA	NA	NA	NA	NA	NA		0.01	Promoter	Promoter	Genic	protein_coding	-314	ENSG00000163811	0.0193413	77.6258	2.20429184103871e-09	1.26835918472107e-08	0.0331371
cg12221970	1	226884832	NA	NA	NA	NA	NA	NA	NA	NA	NA	NA		0.01	Intron	Intron	Genic	sense_intronic	-22064	ENSG00000228382	0.0612894	82.4359	2.27946630005546e-58	1.79988139508047e-56	0.066728
cg12222095	1	12040222	NA	NA	NA	NA	NA	NA	NA	NA	NA	NA	Island	0.1	Promoter	Promoter	Genic	protein_coding	-16	ENSG00000116688	-0.000446131	4.74636	0.764831	0.847086	-0.00359218
cg12222132	4	78978705	NA	NA	NA	NA	NA	NA	NA	NA	NA	NA	Island	0.12	Promoter	Promoter	Genic	protein_coding	-19	ENSG00000138759	0.0136997	7.19975	7.96523598098336e-07	3.51188973138278e-06	0.00488398
cg12222244	3	181633701	NA	NA	NA	NA	NA	NA	NA	NA	NA	NA		0.02	Intergenic	Intergenic	Intergenic	lincRNA	-36430	ENSG00000242512	-9.43304e-05	81.3113	0.979314	0.987605	0.0059772
cg12222277	1	2191658	2190978	2191968	990	-	LINE	LINE/L1	L1ME1	2910	LINE/L1/L1ME1/2910	LINE/L1/L1ME1/2910.3530		0.09	Intron	Intron	Genic	processed_transcript	12223	ENSG00000157933	0.00195111	75.6084	0.544558	0.674124	0.00643606
cg12222323	17	37844398	NA	NA	NA	NA	NA	NA	NA	NA	NA	NA	Island	0.05	Promoter	Promoter	Genic	protein_coding	5	ENSG00000141736	-0.00292804	3.762	0.137787	0.236614	-0.00217084
cg12222398	2	242699485	NA	NA	NA	NA	NA	NA	NA	NA	NA	NA		0.06	Intron	Intron	Genic	antisense	-4330	ENSG00000234793	-0.0357567	63.0778	0.000228145	0.000738587	-0.0291737
cg12222423	8	145171301	NA	NA	NA	NA	NA	NA	NA	NA	NA	NA	Island	0.08	3' UTR	Other Genic	Genic	retained_intron	3929	ENSG00000179698	0.00657086	84.5747	0.0145925	0.0339408	0.00877475
cg12222459	1	29557230	NA	NA	NA	NA	NA	NA	NA	NA	NA	NA	Island	0.08	Promoter	Promoter	Genic	processed_transcript	173	ENSG00000116353	-0.00265643	4.12942	0.175993	0.288513	-0.00473877
cg12222460	6	14211743	NA	NA	NA	NA	NA	NA	NA	NA	NA	NA	Island	0.07	Intergenic	Intergenic	Intergenic	lincRNA	20058	ENSG00000230631	0.00172386	4.87463	0.365269	0.506445	0.000112122
cg12222525	1	109506178	NA	NA	NA	NA	NA	NA	NA	NA	NA	NA	Island	0.13	Promoter	Promoter	Genic	protein_coding	-67	ENSG00000121940	0.000467548	6.65778	0.857014	0.910464	-0.00662243
cg12222574	1	231474570	NA	NA	NA	NA	NA	NA	NA	NA	NA	NA	S_Shore	0.04	Promoter	Promoter	Genic	processed_transcript	529	ENSG00000010072	-0.00123095	7.64476	0.751917	0.837693	-0.00418815
cg12222588	18	34823808	NA	NA	NA	NA	NA	NA	NA	NA	NA	NA	Island	0.08	Promoter	Promoter	Genic	antisense	69	ENSG00000267707	0.0923876	12.8881	5.85930286949192e-64	5.72440457298585e-62	0.07108
cg12222699	1	145469887	NA	NA	NA	NA	NA	NA	NA	NA	NA	NA	N_Shore	0.01	Promoter	Promoter	Genic	retained_intron	487	ENSG00000121851	-0.00646177	6.68249	0.0569574	0.112672	0.000191319
cg12222752	1	2339587	NA	NA	NA	NA	NA	NA	NA	NA	NA	NA	N_Shore	0.06	Intron	Intron	Genic	processed_transcript	1856	ENSG00000157911	0.00687188	87.3559	0.00633513	0.0159788	0.00697718
cg12222949	1	184005360	NA	NA	NA	NA	NA	NA	NA	NA	NA	NA	Island	0.07	Intron	Intron	Genic	protein_coding	1251	ENSG00000198756	0.0298381	47.4913	0.0171506	0.0392375	0.0287331
cg12223004	3	54637227	NA	NA	NA	NA	NA	NA	NA	NA	NA	NA		0.05	Intron	Intron	Genic	processed_pseudogene	-23015	ENSG00000229806	0.0853926	32.7314	9.47074628962217e-19	1.12776718103648e-17	0.0887967
cg12223009	17	68434585	NA	NA	NA	NA	NA	NA	NA	NA	NA	NA		0.01	Intergenic	Intergenic	Intergenic	lincRNA	-69528	ENSG00000267109	-0.00101698	82.6944	0.80732	0.876976	0.00406329
cg12223090	17	80128788	80128646	80128847	201	+	LINE	LINE/L1	L1MD	1666192	LINE/L1/L1MD/1666192	LINE/L1/L1MD/1666192.2004500		0.07	Promoter	Promoter	Genic	protein_coding	820	ENSG00000176155	-0.0211756	74.5955	1.23140635901553e-06	5.31367533281452e-06	-0.0153862
cg12223105	20	4153034	NA	NA	NA	NA	NA	NA	NA	NA	NA	NA	Island	0.1	Promoter	Promoter	Genic	protein_coding	677	ENSG00000088826	-0.00164165	4.47664	0.454917	0.593838	-0.00464891
cg12223253	12	110841967	NA	NA	NA	NA	NA	NA	NA	NA	NA	NA	S_Shore	0.05	Promoter	Promoter	Genic	protein_coding	-432	ENSG00000196510	-0.00923336	24.0505	0.0340769	0.0720777	-0.0159139
cg12223258	17	43117026	NA	NA	NA	NA	NA	NA	NA	NA	NA	NA		0.01	Intron	Intron	Genic	protein_coding	-4517	ENSG00000172992	-0.016054	66.5123	2.20301471077699e-05	8.17997716444702e-05	0.01261
cg12223279	10	132004186	NA	NA	NA	NA	NA	NA	NA	NA	NA	NA		0.05	Intergenic	Intergenic	Intergenic	processed_transcript	26548	ENSG00000108010	0.000187687	84.2557	0.966559	0.979773	0.00108101
cg12223336	11	12717059	NA	NA	NA	NA	NA	NA	NA	NA	NA	NA		0.02	Intron	Intron	Genic	protein_coding	20009	ENSG00000187079	0.00660249	71.2552	0.287526	0.423276	0.026093
cg12223502	10	5658492	NA	NA	NA	NA	NA	NA	NA	NA	NA	NA		0.09	Intergenic	Intergenic	Intergenic	lincRNA	1632	ENSG00000228951	-0.0206094	92.7498	6.60711610933351e-05	0.000230701	-0.0192359
cg12223562	2	95614531	NA	NA	NA	NA	NA	NA	NA	NA	NA	NA		0.02	Intergenic	Intergenic	Intergenic	processed_transcript	-1445	ENSG00000259848	0.0157843	57.5915	0.0422175	0.0869136	0.0503922
cg12223582	7	75912349	NA	NA	NA	NA	NA	NA	NA	NA	NA	NA	Island	0.15	Promoter	Promoter	Genic	protein_coding	417	ENSG00000177679	0.0799924	9.6932	4.67656694800447e-36	1.39332639257617e-34	0.0625361
cg12223734	10	33773420	NA	NA	NA	NA	NA	NA	NA	NA	NA	NA		0.03	Intergenic	Intergenic	Intergenic	lincRNA	115548	ENSG00000226412	-0.0144187	78.1085	0.00271729	0.00737252	-0.00485738
cg12223801	17	26550667	26550131	26551124	993	+	Retroposon	Retroposon/SVA	SVA_F	1568626	Retroposon/SVA/SVA_F/1568626	Retroposon/SVA/SVA_F/1568626.1888840	N_Shelf	0.08	Intergenic	Intergenic	Intergenic	processed_transcript	-2922	ENSG00000237575	-0.0385281	68.6209	7.91226010188152e-11	5.21153643968584e-10	-0.0372507
cg12223960	6	32063403	NA	NA	NA	NA	NA	NA	NA	NA	NA	NA	N_Shore	0.03	Exon	Exon	Genic	retained_intron	13595	ENSG00000168477	-0.00485437	57.5884	0.232313	0.359148	0.0227496
cg12223985	11	2595800	NA	NA	NA	NA	NA	NA	NA	NA	NA	NA	N_Shore	0.04	Intron	Intron	Genic	protein_coding	112683	ENSG00000053918	-0.00125174	85.1513	0.656249	0.765889	-0.000352233
cg12223997	11	9159596	9159538	9159812	274	-	LINE	LINE/L2	L2b	579630	LINE/L2/L2b/579630	LINE/L2/L2b/579630.698820		0.02	Promoter	Promoter	Genic	processed_transcript	65	ENSG00000175356	-0.0582158	20.8851	2.78875434215718e-38	9.21689218933197e-37	-0.0471357
cg12224030	17	48047608	NA	NA	NA	NA	NA	NA	NA	NA	NA	NA	N_Shore	0.02	Promoter	Promoter	Genic	protein_coding	914	ENSG00000108813	0.0245826	15.6034	1.13637047038466e-05	4.37620728423314e-05	0.0260473
cg12224045	11	9482466	NA	NA	NA	NA	NA	NA	NA	NA	NA	NA	Island	0.08	Promoter	Promoter	Genic	protein_coding	-46	ENSG00000166478	0.00398506	5.30327	0.0689624	0.132714	0.00133812
cg12224131	2	161128123	NA	NA	NA	NA	NA	NA	NA	NA	NA	NA	S_Shore	0.04	Promoter	Promoter	Genic	processed_transcript	268	ENSG00000115221	7.55308025177867e-07	87.901	0.999747	0.999883	0.000248081
cg12224165	19	15560314	NA	NA	NA	NA	NA	NA	NA	NA	NA	NA	N_Shelf	0.09	Promoter	Promoter	Genic	miRNA	-45	ENSG00000269782	-0.000525635	8.10663	0.860731	0.912907	-0.0112225
cg12224388	2	545599	NA	NA	NA	NA	NA	NA	NA	NA	NA	NA		0.02	Promoter	Promoter	Genic	lincRNA	-206	ENSG00000225942	-0.0187717	67.7401	0.000562054	0.00171592	0.00401214
cg12224394	2	219134788	NA	NA	NA	NA	NA	NA	NA	NA	NA	NA	Island	0.07	Promoter	Promoter	Genic	retained_intron	23	ENSG00000127837	-0.000711761	5.48596	0.692283	0.793494	-0.00291081
cg12224508	2	28589782	28589756	28589871	115	-	SINE	SINE/MIR	MIR3	1929162	SINE/MIR/MIR3/1929162	SINE/MIR/MIR3/1929162.2321255		0.02	Intergenic	Intergenic	Intergenic	processed_transcript	-25533	ENSG00000075426	-0.00687102	4.14031	0.000651024	0.00196702	0.000264152
cg12224633	6	34393398	NA	NA	NA	NA	NA	NA	NA	NA	NA	NA	Island	0.07	Promoter	Promoter	Genic	processed_transcript	-41	ENSG00000124614	0.000214853	5.17976	0.921572	0.95196	-0.00162852
cg12224730	15	35384648	NA	NA	NA	NA	NA	NA	NA	NA	NA	NA	N_Shore	0.07	Promoter	Promoter	Genic	processed_pseudogene	-34	ENSG00000259397	-0.00653911	83.139	0.107579	0.192908	-0.00487657
cg12224834	1	9708125	9707846	9708176	330	-	LTR	LTR/ERV1	MER57C1	13908	LTR/ERV1/MER57C1/13908	LTR/ERV1/MER57C1/13908.16720	N_Shelf	0.01	Intergenic	Intergenic	Intergenic	protein_coding	-3665	ENSG00000171608	0.0122501	42.3351	0.0905921	0.1672	0.0637333
cg12224855	4	165480323	165474645	165480675	6030	-	LINE	LINE/L1	L1PA2	2975376	LINE/L1/L1PA2/2975376	LINE/L1/L1PA2/2975376.3583244		0.06	Intergenic	Intergenic	Intergenic	processed_pseudogene	-38548	ENSG00000251162	-0.00812058	77.8666	0.013497	0.0316526	-0.0026704
cg12224869	17	4446002	NA	NA	NA	NA	NA	NA	NA	NA	NA	NA		0.03	Promoter	Promoter	Genic	retained_intron	-284	ENSG00000132382	-0.00187285	93.1302	0.479425	0.616487	0.000719198
cg12224879	2	46973883	46973848	46974099	251	-	LINE	LINE/L1	L1MD	1958390	LINE/L1/L1MD/1958390	LINE/L1/L1MD/1958390.2356405		0.01	Intron	Intron	Genic	lincRNA	-31039	ENSG00000260977	-0.0474444	49.893	1.60877413320175e-12	1.2263513202636e-11	0.00277956
cg12224898	2	96971451	NA	NA	NA	NA	NA	NA	NA	NA	NA	NA	Island	0.07	Promoter	Promoter	Genic	protein_coding	-154	ENSG00000144028	0.00208391	9.03697	0.306592	0.444335	-0.00995921
cg12225045	1	22584863	22584761	22585061	300	+	SINE	SINE/Alu	AluJb	39795	SINE/Alu/AluJb/39795	SINE/Alu/AluJb/39795.47176		0.01	Intergenic	Intergenic	Intergenic	miRNA	-7869	ENSG00000266564	-0.0264571	62.0798	2.54628655794545e-07	1.18578948796306e-06	0.00860419
cg12225226	13	79168370	NA	NA	NA	NA	NA	NA	NA	NA	NA	NA	N_Shore	0.1	Intron	Intron	Genic	antisense	-1894	ENSG00000271776	0.114055	18.5399	1.00314723880985e-101	3.28313491280443e-99	0.0783769
cg12225377	11	65122185	NA	NA	NA	NA	NA	NA	NA	NA	NA	NA	Island	0.11	Promoter	Promoter	Genic	protein_coding	-53	ENSG00000173825	0.000512493	5.40413	0.779325	0.857448	-0.00366473
cg12225467	1	40372098	40372043	40372265	222	-	SINE	SINE/Alu	AluSx	77479	SINE/Alu/AluSx/77479	SINE/Alu/AluSx/77479.92302	S_Shelf	0.02	Intergenic	Intergenic	Intergenic	protein_coding	-4170	ENSG00000116990	-0.0297822	71.1567	2.6118595288027e-08	1.3498482695686e-07	-0.0102017
cg12225526	10	21796388	NA	NA	NA	NA	NA	NA	NA	NA	NA	NA	N_Shore	0.05	Intergenic	Intergenic	Intergenic	protein_coding	-10197	ENSG00000204682	-0.00914725	82.45	0.00424109	0.0110896	-0.00715504
cg12225651	4	162298751	162298716	162299934	1218	+	LINE	LINE/L1	L1M4b	2971189	LINE/L1/L1M4b/2971189	LINE/L1/L1M4b/2971189.3578178		0.02	Intergenic	Intergenic	Intergenic	antisense	-1354	ENSG00000249568	-0.0356112	73.577	3.84087899489949e-18	4.40185732630769e-17	-0.0183598
cg12225685	4	79471927	79471552	79472009	457	-	LINE	LINE/L1	L1MC1	2859664	LINE/L1/L1MC1/2859664	LINE/L1/L1MC1/2859664.3442304	N_Shore	0.01	Promoter	Promoter	Genic	protein_coding	-746	ENSG00000138772	-0.0033005	82.0551	0.331095	0.470886	0.00269261
cg12225794	12	132644731	NA	NA	NA	NA	NA	NA	NA	NA	NA	NA		0.04	Intergenic	Intergenic	Intergenic	protein_coding	9345	ENSG00000184967	-0.0107512	72.7311	0.0631124	0.123059	0.00154226
cg12225835	20	31032891	NA	NA	NA	NA	NA	NA	NA	NA	NA	NA		0.01	3' UTR	Other Genic	Genic	antisense	-4667	ENSG00000236772	-0.000834102	76.4964	0.812393	0.88049	0.0149016
cg12225854	13	95619884	NA	NA	NA	NA	NA	NA	NA	NA	NA	NA	Island	0.07	Intergenic	Intergenic	Intergenic	lincRNA	7589	ENSG00000260962	0.00313789	21.0904	0.40485	0.546105	-0.0188013
cg12225893	2	86115700	NA	NA	NA	NA	NA	NA	NA	NA	NA	NA	Island	0.13	Promoter	Promoter	Genic	protein_coding	-191	ENSG00000115525	-0.000387136	5.21554	0.850146	0.905965	-0.00438061
cg12225910	19	40006292	NA	NA	NA	NA	NA	NA	NA	NA	NA	NA	Island	0.08	Promoter	Promoter	Genic	nonsense_mediated_decay	-162	ENSG00000186838	0.0082106	8.57582	0.00208195	0.00577378	-0.00334235
cg12225949	12	110285784	NA	NA	NA	NA	NA	NA	NA	NA	NA	NA	S_Shelf	0.03	Intergenic	Intergenic	Intergenic	processed_pseudogene	12441	ENSG00000256351	-0.00306026	79.8976	0.380641	0.522031	0.00387985
cg12225979	21	44103900	NA	NA	NA	NA	NA	NA	NA	NA	NA	NA	N_Shore	0.02	Intron	Intron	Genic	processed_transcript	-2407	ENSG00000160191	0.0793288	54.9439	4.42685438063338e-26	8.03777606924463e-25	0.1168
cg12226006	10	123350909	NA	NA	NA	NA	NA	NA	NA	NA	NA	NA		0.05	Intron	Intron	Genic	protein_coding	2434	ENSG00000066468	0.00186453	84.5668	0.590329	0.712851	0.00261554
cg12226009	10	91263650	NA	NA	NA	NA	NA	NA	NA	NA	NA	NA		0.01	Intron	Intron	Genic	protein_coding	31663	ENSG00000152779	-0.00502948	22.3856	0.558527	0.68616	0.0163189
cg12226028	15	76484473	NA	NA	NA	NA	NA	NA	NA	NA	NA	NA	Island	0.11	Promoter	Promoter	Genic	retained_intron	663	ENSG00000169758	0.0990687	33.6571	1.21261029079042e-15	1.17255398425853e-14	0.0543358
cg12226046	10	91403655	NA	NA	NA	NA	NA	NA	NA	NA	NA	NA	N_Shore	0.03	Promoter	Promoter	Genic	protein_coding	-7	ENSG00000152782	0.00530881	5.52273	0.0227579	0.050461	0.00999497
cg12226095	4	27057954	NA	NA	NA	NA	NA	NA	NA	NA	NA	NA		0.05	Intergenic	Intergenic	Intergenic	retained_intron	35050	ENSG00000109689	0.016439	76.8614	0.02745	0.0595647	0.0239854
cg12226111	12	123320057	NA	NA	NA	NA	NA	NA	NA	NA	NA	NA	Island	0.13	Promoter	Promoter	Genic	retained_intron	29	ENSG00000130787	-0.00198832	4.92432	0.297972	0.43483	-0.00563274
cg12226306	3	105087718	NA	NA	NA	NA	NA	NA	NA	NA	NA	NA	N_Shore	0.04	Intron	Intron	Genic	protein_coding	1531	ENSG00000170017	-0.00697615	19.5411	0.157763	0.264067	-0.0114321
cg12226346	6	31628196	NA	NA	NA	NA	NA	NA	NA	NA	NA	NA	N_Shore	0.02	Promoter	Promoter	Genic	protein_coding	353	ENSG00000204439	-0.00140752	5.22152	0.458462	0.5971	0.00577307
cg12226430	17	6554869	NA	NA	NA	NA	NA	NA	NA	NA	NA	NA	Island	0.08	Promoter	Promoter	Genic	retained_intron	26	ENSG00000108590	0.000179064	6.29927	0.940767	0.964038	-0.00431824
cg12226475	2	191426880	NA	NA	NA	NA	NA	NA	NA	NA	NA	NA		0.01	Intron	Intron	Genic	misc_RNA	-8674	ENSG00000251935	-0.00296565	82.3296	0.490407	0.626486	0.0026247
cg12226635	15	20561913	NA	NA	NA	NA	NA	NA	NA	NA	NA	NA	N_Shelf	0.03	Intron	Intron	Genic	miRNA	-1448	ENSG00000265002	-0.0172308	13.2201	0.00114601	0.00332388	-0.0232791
cg12226639	17	40347260	40347089	40347314	225	-	LTR	LTR/ERV1	MER67C	1594954	LTR/ERV1/MER67C/1594954	LTR/ERV1/MER67C/1594954.1919925		0.03	Promoter	Promoter	Genic	processed_transcript	-729	ENSG00000167925	-0.0299262	79.6628	1.68155923739772e-23	2.65533729919962e-22	-0.022643
cg12226717	11	94135006	NA	NA	NA	NA	NA	NA	NA	NA	NA	NA	S_Shore	0.05	Promoter	Promoter	Genic	protein_coding	-421	ENSG00000123901	-0.00511204	37.5879	0.627945	0.743435	0.00372672
cg12226735	3	98610584	98610295	98610769	474	+	LINE	LINE/L2	L2c	2599973	LINE/L2/L2c/2599973	LINE/L2/L2c/2599973.3128174		0.01	Intron	Intron	Genic	processed_transcript	3672	ENSG00000057019	-0.0322584	67.9553	3.56428502603259e-06	1.45870000883685e-05	-0.00550376
cg12226948	2	153504453	NA	NA	NA	NA	NA	NA	NA	NA	NA	NA		0.03	3' UTR	Other Genic	Genic	retained_intron	11165	ENSG00000196504	0.00967081	81.9044	0.0315697	0.0673623	0.0139157
cg12227172	19	52391411	NA	NA	NA	NA	NA	NA	NA	NA	NA	NA	S_Shore	0.05	Promoter	Promoter	Genic	antisense	133	ENSG00000268095	0.168108	15.3729	1.66038979938805e-70	2.04206208594241e-68	0.154881
cg12227210	19	38970690	38970662	38970772	110	-	LINE	LINE/L1	L1MC5	1844148	LINE/L1/L1MC5/1844148	LINE/L1/L1MC5/1844148.2218985	N_Shelf	0.01	Intron	Intron	Genic	retained_intron	13922	ENSG00000196218	-0.0164429	78.7424	7.82560871045e-05	0.000270546	-0.00468824
cg12227341	2	99797610	NA	NA	NA	NA	NA	NA	NA	NA	NA	NA	Island	0.06	Promoter	Promoter	Genic	processed_transcript	-5	ENSG00000185414	-0.00265304	6.09849	0.174663	0.286756	-0.00489385
cg12227411	15	25469014	NA	NA	NA	NA	NA	NA	NA	NA	NA	NA		0.01	Promoter	Promoter	Genic	snoRNA	621	ENSG00000199704	-0.00358069	54.9048	0.612106	0.73062	0.0415874
cg12227505	17	78194145	78194122	78194156	34	+	Simple_repeat	Simple_repeat	(GGCTCG)n	1663648	Simple_repeat/(GGCTCG)n/1663648	Simple_repeat/(GGCTCG)n/1663648.2001428	Island	0.13	Promoter	Promoter	Genic	protein_coding	-8	ENSG00000181523	0.00925179	29.9312	0.0304137	0.0651846	-0.0513506
cg12227521	11	69695435	NA	NA	NA	NA	NA	NA	NA	NA	NA	NA		0.02	Intergenic	Intergenic	Intergenic	protein_coding	-61643	ENSG00000186895	-0.00720182	80.4034	0.0359747	0.0755921	0.00026412
cg12227647	4	165458909	165458863	165458951	88	+	LINE	LINE/L2	L2d2	2975361	LINE/L2/L2d2/2975361	LINE/L2/L2d2/2975361.3583224		0.01	Intergenic	Intergenic	Intergenic	processed_pseudogene	-59962	ENSG00000251162	-0.0074211	76.8392	0.101855	0.18438	0.0077452
cg12227660	10	135061670	NA	NA	NA	NA	NA	NA	NA	NA	NA	NA		0.07	Promoter	Promoter	Genic	antisense	-275	ENSG00000166917	-0.00732147	76.0643	0.236913	0.364634	-0.00166349
cg12227757	15	45248463	45248362	45248559	197	+	LINE	LINE/L1	L1MC5	1285563	LINE/L1/L1MC5/1285563	LINE/L1/L1MC5/1285563.1551891		0.02	Promoter	Promoter	Genic	protein_coding	-437	ENSG00000167014	-0.00530501	72.6641	0.332968	0.472917	0.0128631
cg12227762	14	53257947	NA	NA	NA	NA	NA	NA	NA	NA	NA	NA	Island	0.09	Promoter	Promoter	Genic	protein_coding	281	ENSG00000100522	0.00286415	5.90552	0.307522	0.445349	-0.00131185
cg12227907	6	100055865	NA	NA	NA	NA	NA	NA	NA	NA	NA	NA	Island	0.06	Intron	Intron	Genic	nonsense_mediated_decay	1215	ENSG00000112238	0.059489	17.0666	3.63552390902294e-26	6.63770551020235e-25	0.0420595
cg12227954	10	334493	NA	NA	NA	NA	NA	NA	NA	NA	NA	NA		0.04	Intron	Intron	Genic	rRNA	-6428	ENSG00000201861	-0.00630763	83.9289	0.0259987	0.0567788	-0.00473266
cg12228061	12	116382677	NA	NA	NA	NA	NA	NA	NA	NA	NA	NA		0.03	Intergenic	Intergenic	Intergenic	processed_transcript	15660	ENSG00000123066	0.00158142	87.0028	0.562936	0.689933	0.00237058
cg12228096	3	33840101	NA	NA	NA	NA	NA	NA	NA	NA	NA	NA	Island	0.1	Promoter	Promoter	Genic	nonsense_mediated_decay	-2	ENSG00000170248	-0.00358351	5.95783	0.0847958	0.158166	-0.00837549
cg12228229	17	7122261	NA	NA	NA	NA	NA	NA	NA	NA	NA	NA	N_Shore	0.02	Promoter	Promoter	Genic	protein_coding	760	ENSG00000132535	-0.00582632	80.2854	0.0302618	0.0649004	0.00182841
cg12228245	3	54157557	NA	NA	NA	NA	NA	NA	NA	NA	NA	NA	S_Shore	0.02	Promoter	Promoter	Genic	nonsense_mediated_decay	51	ENSG00000157445	-0.000476766	5.88603	0.855717	0.909613	0.005858
cg12228319	18	34916814	NA	NA	NA	NA	NA	NA	NA	NA	NA	NA	Island	0.03	Intron	Intron	Genic	antisense	62391	ENSG00000267202	-0.00417439	79.7603	0.130574	0.226444	0.00296601
cg12228461	6	33143721	NA	NA	NA	NA	NA	NA	NA	NA	NA	NA		0.03	Intron	Intron	Genic	processed_transcript	1949	ENSG00000204248	-0.00201518	86.5207	0.485415	0.621908	-0.0011238
cg12228534	19	24156884	NA	NA	NA	NA	NA	NA	NA	NA	NA	NA	S_Shelf	0.02	Intergenic	Intergenic	Intergenic	antisense	-16152	ENSG00000269289	-0.0201107	57.7301	0.0154408	0.0357117	0.0143383
cg12228611	22	22020169	NA	NA	NA	NA	NA	NA	NA	NA	NA	NA	Island	0.06	Promoter	Promoter	Genic	protein_coding	-104	ENSG00000100023	-0.00528534	6.22774	0.00343987	0.00915371	-0.00782604
cg12228659	13	25254867	NA	NA	NA	NA	NA	NA	NA	NA	NA	NA	Island	0.17	Promoter	Promoter	Genic	protein_coding	152	ENSG00000075673	0.00153961	3.99028	0.361198	0.502301	0.0026751
cg12228707	11	10326589	NA	NA	NA	NA	NA	NA	NA	NA	NA	NA	Island	0.06	Promoter	Promoter	Genic	protein_coding	-31	ENSG00000148926	-0.00112413	6.05073	0.487128	0.623446	-0.00325953
cg12228717	6	37516306	37516126	37516315	189	-	SINE	SINE/MIR	MIR	3327306	SINE/MIR/MIR/3327306	SINE/MIR/MIR/3327306.4008975		0.03	Intron	Intron	Genic	transcribed_processed_pseudogene	-1250	ENSG00000229559	-0.00197114	82.1784	0.395574	0.536975	0.00195654
cg12228919	15	44955936	NA	NA	NA	NA	NA	NA	NA	NA	NA	NA	Island	0.15	Promoter	Promoter	Genic	protein_coding	-60	ENSG00000104133	-0.00275682	18.0055	0.703898	0.802246	-0.0557236
cg12228977	19	2945114	NA	NA	NA	NA	NA	NA	NA	NA	NA	NA	Island	0.06	Promoter	Promoter	Genic	processed_transcript	-145	ENSG00000175691	0.00200926	4.1457	0.352885	0.493793	0.00147081
cg12229081	16	24741196	NA	NA	NA	NA	NA	NA	NA	NA	NA	NA	Island	0.13	Promoter	Promoter	Genic	protein_coding	162	ENSG00000090905	0.00635869	9.15273	0.0306021	0.0655406	-0.00950372
cg12229082	7	150721650	NA	NA	NA	NA	NA	NA	NA	NA	NA	NA	N_Shelf	0.01	Promoter	Promoter	Genic	protein_coding	-64	ENSG00000181652	-0.0456216	65.0836	7.18909187317426e-26	1.29001381646268e-24	-0.0149611
cg12229151	11	6340283	NA	NA	NA	NA	NA	NA	NA	NA	NA	NA	N_Shore	0.04	3' UTR	Other Genic	Genic	retained_intron	1009	ENSG00000170955	-0.00601871	88.8927	0.0851634	0.158745	-0.00574856
cg12229172	4	140587147	NA	NA	NA	NA	NA	NA	NA	NA	NA	NA		0.06	Promoter	Promoter	Genic	retained_intron	-4	ENSG00000085871	0.0142364	7.13809	0.000127887	0.000429155	0.00912833
cg12229364	4	184075604	NA	NA	NA	NA	NA	NA	NA	NA	NA	NA		0.01	Intron	Intron	Genic	snRNA	14966	ENSG00000252702	-0.0162872	72.8171	0.0151286	0.0350571	0.00461396
cg12229367	17	55822335	NA	NA	NA	NA	NA	NA	NA	NA	NA	NA		0.07	Promoter	Promoter	Genic	protein_coding	338	ENSG00000166329	-0.00393963	86.5895	0.450288	0.589476	-0.00302741
cg12229387	17	39867328	NA	NA	NA	NA	NA	NA	NA	NA	NA	NA		0.01	Intron	Intron	Genic	protein_coding	-1250	ENSG00000184502	-0.0201816	58.0181	0.0105457	0.0253497	0.0208316
cg12229404	7	130760649	130760465	130760888	423	-	LTR	LTR/ERVL-MaLR	MSTC	3699319	LTR/ERVL-MaLR/MSTC/3699319	LTR/ERVL-MaLR/MSTC/3699319.4459375		0.03	Intron	Intron	Genic	antisense	12584	ENSG00000231721	-0.00890855	81.0062	0.0284757	0.0615245	-0.00352699
cg12229505	15	80351983	NA	NA	NA	NA	NA	NA	NA	NA	NA	NA		0.13	Promoter	Promoter	Genic	protein_coding	6	ENSG00000086666	0.00197952	3.03297	0.244288	0.373466	-0.00109209
cg12229520	22	31885640	NA	NA	NA	NA	NA	NA	NA	NA	NA	NA	Island	0.15	Promoter	Promoter	Genic	protein_coding	-67	ENSG00000184708	-0.00082288	6.29223	0.657163	0.766571	-0.00580545
cg12229523	18	12408304	12408287	12408355	68	+	Simple_repeat	Simple_repeat	(GCCGG)n	1685852	Simple_repeat/(GCCGG)n/1685852	Simple_repeat/(GCCGG)n/1685852.2028424	S_Shore	0.13	Promoter	Promoter	Genic	nonsense_mediated_decay	357	ENSG00000141391	0.0163624	11.7213	1.00890038525561e-07	4.90534898136693e-07	-0.00942671
cg12229666	1	59247797	NA	NA	NA	NA	NA	NA	NA	NA	NA	NA	Island	0.02	Exon	Exon	Genic	protein_coding	1988	ENSG00000177606	-0.00123795	4.91437	0.493877	0.629602	0.00609295
cg12229764	19	59067267	NA	NA	NA	NA	NA	NA	NA	NA	NA	NA	S_Shore	0.05	Promoter	Promoter	Genic	protein_coding	-776	ENSG00000130724	0.00279058	71.1588	0.592697	0.714765	0.0125784
cg12229775	13	74315385	NA	NA	NA	NA	NA	NA	NA	NA	NA	NA		0.06	Intron	Intron	Genic	lincRNA	-92995	ENSG00000224853	0.0523526	68.9312	8.37935338375096e-18	9.40962003627794e-17	0.0590249
cg12229841	19	4338852	NA	NA	NA	NA	NA	NA	NA	NA	NA	NA		0.02	Promoter	Promoter	Genic	protein_coding	22	ENSG00000178078	-0.0313493	21.478	1.42010531120279e-09	8.32583946292423e-09	-0.0191616
cg12229912	17	45266302	NA	NA	NA	NA	NA	NA	NA	NA	NA	NA	Island	0.1	Promoter	Promoter	Genic	processed_transcript	0	ENSG00000004897	-0.0024289	6.31274	0.0367341	0.0769826	-0.00805158
cg12229979	19	17190259	NA	NA	NA	NA	NA	NA	NA	NA	NA	NA	S_Shelf	0.01	Intron	Intron	Genic	protein_coding	3663	ENSG00000099331	-0.0149288	71.8245	0.00148859	0.00423612	0.00717556
cg12230010	10	72163718	NA	NA	NA	NA	NA	NA	NA	NA	NA	NA	Island	0.05	Promoter	Promoter	Genic	protein_coding	-417	ENSG00000148730	-0.0154968	6.42901	6.57481424572999e-09	3.61562739207459e-08	-0.016894
cg12230071	15	65822924	NA	NA	NA	NA	NA	NA	NA	NA	NA	NA	Island	0.07	Promoter	Promoter	Genic	retained_intron	-2	ENSG00000074696	0.00892026	11.4277	0.000145694	0.000484976	-0.00822519
cg12230250	22	40042864	40042812	40042879	67	+	Simple_repeat	Simple_repeat	(GGCCCCG)n	2435723	Simple_repeat/(GGCCCCG)n/2435723	Simple_repeat/(GGCCCCG)n/2435723.2931506	Island	0.1	Exon	Exon	Genic	processed_transcript	4062	ENSG00000100346	-0.0012803	95.6914	0.434099	0.574237	-0.00113029
cg12230289	8	70946891	NA	NA	NA	NA	NA	NA	NA	NA	NA	NA	Island	0.07	Intergenic	Intergenic	Intergenic	protein_coding	36671	ENSG00000147596	0.0366473	12.06	2.53287616957863e-19	3.12654809502449e-18	0.018548
cg12230293	6	143884497	143884429	143884715	286	+	SINE	SINE/Alu	AluY	3469773	SINE/Alu/AluY/3469773	SINE/Alu/AluY/3469773.4181752		0.06	Intron	Intron	Genic	antisense	-1329	ENSG00000235740	-0.0189875	75.061	0.00106824	0.00311445	-0.0120043
cg12230296	12	122241461	NA	NA	NA	NA	NA	NA	NA	NA	NA	NA	Island	0.1	Promoter	Promoter	Genic	lincRNA	-71	ENSG00000212694	-0.000970921	4.45585	0.54292	0.672765	-0.00397045
cg12230515	6	30303795	NA	NA	NA	NA	NA	NA	NA	NA	NA	NA		0.03	Intron	Intron	Genic	protein_coding	6436	ENSG00000248167	-0.00616404	84.116	0.0399272	0.0827871	-0.00406423
cg12230709	19	840873	NA	NA	NA	NA	NA	NA	NA	NA	NA	NA	N_Shelf	0.03	Promoter	Promoter	Genic	protein_coding	-90	ENSG00000196415	-0.0435803	30.7351	2.67224155704773e-07	1.24131808076748e-06	-0.0241418
cg12230728	12	58021569	NA	NA	NA	NA	NA	NA	NA	NA	NA	NA	Island	0.1	Promoter	Promoter	Genic	protein_coding	943	ENSG00000135454	0.0124069	4.12594	7.74635032908656e-07	3.4203807315853e-06	0.00947689
cg12230795	19	57875014	NA	NA	NA	NA	NA	NA	NA	NA	NA	NA	Island	0.07	Promoter	Promoter	Genic	protein_coding	79	ENSG00000256060	-0.00765713	11.5445	0.0208132	0.0466085	-0.0249899
cg12230883	3	184035527	NA	NA	NA	NA	NA	NA	NA	NA	NA	NA	S_Shelf	0.03	5' UTR	Other Genic	Genic	protein_coding	-1460	ENSG00000114867	0.00147756	85.5336	0.533299	0.664407	0.00272019
cg12230889	13	113512466	NA	NA	NA	NA	NA	NA	NA	NA	NA	NA		0.04	Exon	Exon	Genic	processed_transcript	6972	ENSG00000068650	0.000716537	86.8048	0.722315	0.815975	0.00108961
cg12230983	6	15439701	NA	NA	NA	NA	NA	NA	NA	NA	NA	NA		0.01	Intron	Intron	Genic	protein_coding	38612	ENSG00000008083	-0.0125806	12.11	0.000869467	0.00257342	-0.0125
cg12231088	9	136916857	NA	NA	NA	NA	NA	NA	NA	NA	NA	NA	N_Shore	0.01	Intron	Intron	Genic	retained_intron	-1308	ENSG00000169925	-0.00253842	81.6804	0.250224	0.380494	0.00402973
cg12231246	17	27346732	NA	NA	NA	NA	NA	NA	NA	NA	NA	NA	N_Shore	0.01	Intron	Intron	Genic	processed_pseudogene	1926	ENSG00000263781	-0.0367009	22.519	1.56117849197002e-05	5.91029472401257e-05	-0.015063
cg12231340	12	52685221	NA	NA	NA	NA	NA	NA	NA	NA	NA	NA	Island	0.1	Promoter	Promoter	Genic	protein_coding	97	ENSG00000205426	0.0254893	71.684	0.000148826	0.000494787	0.0259143
cg12231373	6	36628103	NA	NA	NA	NA	NA	NA	NA	NA	NA	NA	N_Shore	0.09	Intergenic	Intergenic	Intergenic	misc_RNA	-12512	ENSG00000251864	0.020938	86.6161	0.000649127	0.00196181	0.0240885
cg12231584	1	3701819	NA	NA	NA	NA	NA	NA	NA	NA	NA	NA	N_Shore	0.01	Promoter	Promoter	Genic	antisense	247	ENSG00000272153	-0.00161136	84.8601	0.535672	0.666466	0.00111209
cg12231713	13	51783072	NA	NA	NA	NA	NA	NA	NA	NA	NA	NA		0.01	Intergenic	Intergenic	Intergenic	processed_pseudogene	13055	ENSG00000271242	-0.0299166	80.5309	3.95795112856054e-14	3.42156332723494e-13	-0.0214254
cg12231960	7	1075966	NA	NA	NA	NA	NA	NA	NA	NA	NA	NA	Island	0.09	Intron	Intron	Genic	antisense	7305	ENSG00000225146	-0.00168027	93.2869	0.649708	0.760789	-0.000537725
cg12231969	2	119605253	NA	NA	NA	NA	NA	NA	NA	NA	NA	NA	Island	0.09	Promoter	Promoter	Genic	protein_coding	1	ENSG00000163064	0.0550723	16.7644	1.07025978921229e-23	1.70930189401517e-22	0.0256337
cg12232110	11	121163509	NA	NA	NA	NA	NA	NA	NA	NA	NA	NA	Island	0.08	Promoter	Promoter	Genic	protein_coding	29	ENSG00000109929	0.00230534	7.9319	0.488724	0.624928	-0.00718915
cg12232146	12	76347937	NA	NA	NA	NA	NA	NA	NA	NA	NA	NA		0.01	Intron	Intron	Genic	misc_RNA	3973	ENSG00000243420	0.00253572	81.0297	0.462117	0.600511	0.0101665
cg12232222	13	98825268	NA	NA	NA	NA	NA	NA	NA	NA	NA	NA	N_Shelf	0.01	Intron	Intron	Genic	protein_coding	4251	ENSG00000139797	-0.024822	72.3174	0.000156646	0.000519188	-0.00330963
cg12232274	6	150185854	NA	NA	NA	NA	NA	NA	NA	NA	NA	NA	S_Shore	0.07	Promoter	Promoter	Genic	protein_coding	345	ENSG00000120256	0.0433501	14.6845	3.95798108167329e-18	4.53254405457499e-17	0.0226242
cg12232308	6	30711580	NA	NA	NA	NA	NA	NA	NA	NA	NA	NA	Island	0.09	Promoter	Promoter	Genic	protein_coding	745	ENSG00000137331	-0.00394579	8.44251	0.162835	0.270935	-0.0157501
cg12232373	17	3563924	NA	NA	NA	NA	NA	NA	NA	NA	NA	NA		0.06	3' UTR	Other Genic	Genic	antisense	-2538	ENSG00000262903	0.00430712	78.6735	0.120201	0.211504	0.00906519
cg12232388	12	125027851	NA	NA	NA	NA	NA	NA	NA	NA	NA	NA	N_Shore	0.04	Intron	Intron	Genic	protein_coding	-7702	ENSG00000196498	0.0131207	15.1125	0.000163052	0.000539068	0.0043459
cg12232463	2	100926650	NA	NA	NA	NA	NA	NA	NA	NA	NA	NA		0.01	Promoter	Promoter	Genic	protein_coding	-683	ENSG00000170500	-0.0250567	70.5715	4.51003328511408e-05	0.000160943	-0.00147297
cg12232658	19	1457967	NA	NA	NA	NA	NA	NA	NA	NA	NA	NA	S_Shore	0.03	Promoter	Promoter	Genic	retained_intron	623	ENSG00000267317	-0.00638039	76.3281	0.200674	0.320119	0.00552955
cg12232778	20	56324064	NA	NA	NA	NA	NA	NA	NA	NA	NA	NA	Island	0.05	Intergenic	Intergenic	Intergenic	processed_transcript	-37472	ENSG00000124225	0.00690908	13.0509	0.022759	0.0504629	-0.00661711
cg12232783	12	54422127	NA	NA	NA	NA	NA	NA	NA	NA	NA	NA	N_Shore	0.02	Promoter	Promoter	Genic	protein_coding	-15	ENSG00000197757	0.00912647	8.09423	0.010993	0.0263219	0.00934604
cg12232835	3	183979215	NA	NA	NA	NA	NA	NA	NA	NA	NA	NA	Island	0.11	Promoter	Promoter	Genic	protein_coding	36	ENSG00000163888	0.00175984	10.8621	0.585004	0.708423	-0.0192375
cg12232852	3	69129018	NA	NA	NA	NA	NA	NA	NA	NA	NA	NA	N_Shore	0.05	Promoter	Promoter	Genic	retained_intron	487	ENSG00000144744	-0.0114343	7.78306	1.69986451107901e-08	8.95477454770932e-08	-0.0169184
cg12232866	17	15603984	NA	NA	NA	NA	NA	NA	NA	NA	NA	NA	S_Shore	0.01	Promoter	Promoter	Genic	processed_transcript	507	ENSG00000187607	-0.00101047	85.6583	0.650174	0.761165	0.00117253
cg12232903	4	10686413	NA	NA	NA	NA	NA	NA	NA	NA	NA	NA		0.03	Promoter	Promoter	Genic	protein_coding	-27	ENSG00000109684	0.00418808	8.96068	0.155495	0.260984	1.47405354367402e-05
cg12233100	12	114282581	NA	NA	NA	NA	NA	NA	NA	NA	NA	NA		0.04	Exon	Exon	Genic	nonsense_mediated_decay	14128	ENSG00000122965	-0.00324685	78.445	0.264798	0.397399	0.00421603
cg12233174	12	79864506	79854208	79875804	21596	+	Satellite	Satellite	SATR1	885259	Satellite/SATR1/885259	Satellite/SATR1/885259.1067837		0.03	Intron	Intron	Genic	miRNA	-8176	ENSG00000266390	0.00597967	88.3525	0.0940492	0.17252	0.00670505
cg12233208	19	47729796	NA	NA	NA	NA	NA	NA	NA	NA	NA	NA	Island	0.1	Promoter	Promoter	Genic	miRNA	-403	ENSG00000265134	0.00105336	5.47479	0.660846	0.769358	-0.00286376
cg12233232	11	43379844	43379765	43380021	256	+	DNA	DNA/hAT-Charlie	MER33	632188	DNA/hAT-Charlie/MER33/632188	DNA/hAT-Charlie/MER33/632188.761815	N_Shore	0.01	Promoter	Promoter	Genic	protein_coding	-638	ENSG00000052841	-0.00731977	70.869	0.233069	0.360039	0.0159142
cg12233334	3	49056086	NA	NA	NA	NA	NA	NA	NA	NA	NA	NA	Island	0.08	Promoter	Promoter	Genic	protein_coding	-76	ENSG00000178149	0.00155517	3.57108	0.389859	0.531259	-0.000734258
cg12233379	1	151812524	NA	NA	NA	NA	NA	NA	NA	NA	NA	NA	Island	0.09	Promoter	Promoter	Genic	protein_coding	509	ENSG00000225556	0.0153067	10.8181	6.02455955741802e-05	0.00021148	-0.00335407
cg12233386	17	38464679	NA	NA	NA	NA	NA	NA	NA	NA	NA	NA		0.01	Promoter	Promoter	Genic	protein_coding	-765	ENSG00000131759	-0.0229157	64.5018	0.000138926	0.000463871	0.00858072
cg12233418	18	77493288	NA	NA	NA	NA	NA	NA	NA	NA	NA	NA	Island	0.08	Intron	Intron	Genic	retained_intron	-2322	ENSG00000060069	0.00565709	84.0323	0.00987341	0.023881	0.00792113
cg12233463	15	81679567	81679422	81679628	206	+	SINE	SINE/MIR	MIRb	1346756	SINE/MIR/MIRb/1346756	SINE/MIR/MIRb/1346756.1625274		0.01	Intergenic	Intergenic	Intergenic	protein_coding	-13013	ENSG00000188869	-0.132116	37.1209	2.60004072002392e-32	6.47908266209529e-31	-0.084779
cg12233487	20	2517085	NA	NA	NA	NA	NA	NA	NA	NA	NA	NA		0.05	Promoter	Promoter	Genic	protein_coding	-168	ENSG00000149488	0.0599824	69.5843	2.49061742601828e-10	1.56886277254807e-09	0.0699297
cg12233786	15	51200822	NA	NA	NA	NA	NA	NA	NA	NA	NA	NA	Island	0.08	Promoter	Promoter	Genic	nonsense_mediated_decay	-47	ENSG00000081014	-0.00142275	5.96567	0.512258	0.645899	-0.00515012
cg12233833	10	830825	NA	NA	NA	NA	NA	NA	NA	NA	NA	NA		0.11	Intergenic	Intergenic	Intergenic	processed_transcript	30830	ENSG00000107929	4.82733314620154e-06	12.1355	0.998584	0.999186	-0.0249527
cg12233946	2	32581594	NA	NA	NA	NA	NA	NA	NA	NA	NA	NA	N_Shore	0.03	Promoter	Promoter	Genic	protein_coding	-502	ENSG00000115760	-0.0145951	13.6079	0.000145267	0.000483641	-0.020322
cg12233991	2	159735157	159734030	159735876	1846	-	Satellite	Satellite	SATR1	2114479	Satellite/SATR1/2114479	Satellite/SATR1/2114479.2546112		0.05	Intergenic	Intergenic	Intergenic	unprocessed_pseudogene	4003	ENSG00000188668	0.00666628	80.2265	0.238542	0.366611	0.0107216
cg12234107	13	113354543	NA	NA	NA	NA	NA	NA	NA	NA	NA	NA	S_Shelf	0.05	Intron	Intron	Genic	processed_transcript	-3058	ENSG00000068650	-4.73357e-05	84.2637	0.981646	0.989035	0.000842181
cg12234174	12	131371201	131370999	131371544	545	+	LINE	LINE/L1	L1MC1	978277	LINE/L1/L1MC1/978277	LINE/L1/L1MC1/978277.1178756	N_Shore	0.02	Intergenic	Intergenic	Intergenic	retained_intron	13553	ENSG00000132341	-0.0232045	73.1686	1.84312529830871e-07	8.71129490936896e-07	-0.0055354
cg12234272	21	43772018	NA	NA	NA	NA	NA	NA	NA	NA	NA	NA		0.02	Promoter	Promoter	Genic	protein_coding	-781	ENSG00000160181	-0.0380082	68.2999	4.32478754964766e-12	3.17739048951589e-11	-0.0157824
cg12234287	6	31549229	NA	NA	NA	NA	NA	NA	NA	NA	NA	NA	Island	0.1	Promoter	Promoter	Genic	retained_intron	954	ENSG00000227507	-0.0055786	9.16743	0.0680357	0.131197	-0.0203687
cg12234374	6	169224886	169224730	169225035	305	+	LTR	LTR/ERVL-MaLR	MLT1B	3505234	LTR/ERVL-MaLR/MLT1B/3505234	LTR/ERVL-MaLR/MLT1B/3505234.4224583	N_Shore	0.07	Intergenic	Intergenic	Intergenic	lincRNA	108141	ENSG00000235815	0.0027299	91.6972	0.317252	0.455926	0.00303208
cg12234392	10	86998609	NA	NA	NA	NA	NA	NA	NA	NA	NA	NA		0.07	Intergenic	Intergenic	Intergenic	lincRNA	-40895	ENSG00000237267	0.00501901	81.6473	0.03706	0.0775834	0.0073188
cg12234426	4	2965388	NA	NA	NA	NA	NA	NA	NA	NA	NA	NA	Island	0.14	Promoter	Promoter	Genic	protein_coding	27	ENSG00000125388	-0.000458463	3.8765	0.811907	0.880155	-0.0029491
cg12234455	19	49220235	NA	NA	NA	NA	NA	NA	NA	NA	NA	NA	N_Shelf	0.08	Promoter	Promoter	Genic	protein_coding	-21	ENSG00000176909	-0.0543825	44.9389	9.59118557777001e-28	1.90670075469698e-26	-0.0648887
cg12234533	3	41999075	41999055	41999235	180	+	SINE	SINE/Alu	AluJb	2519960	SINE/Alu/AluJb/2519960	SINE/Alu/AluJb/2519960.3032800	N_Shelf	0.02	Intron	Intron	Genic	processed_pseudogene	2138	ENSG00000234270	0.00820242	79.5134	0.00343478	0.00914135	0.0171189
cg12234762	7	1018901	1018779	1019105	326	-	LTR	LTR/ERV1	LTR64	3508347	LTR/ERV1/LTR64/3508347	LTR/ERV1/LTR64/3508347.4228433	S_Shelf	0.05	Intergenic	Intergenic	Intergenic	protein_coding	-3666	ENSG00000240230	-0.00138999	80.9017	0.83723	0.897395	0.00196293
cg12234855	7	73184671	NA	NA	NA	NA	NA	NA	NA	NA	NA	NA	Island	0.08	Promoter	Promoter	Genic	protein_coding	-71	ENSG00000165215	0.0325094	5.18174	1.89343343203646e-28	3.90572259111312e-27	0.0299954
cg12234896	11	111473208	NA	NA	NA	NA	NA	NA	NA	NA	NA	NA	Island	0.13	Promoter	Promoter	Genic	protein_coding	93	ENSG00000170145	-0.00298688	4.12465	0.0759396	0.144078	-0.00607493
cg12235062	4	4386906	NA	NA	NA	NA	NA	NA	NA	NA	NA	NA	N_Shore	0.01	Promoter	Promoter	Genic	protein_coding	98	ENSG00000168824	0.0232892	44.8838	0.0133137	0.031266	0.0753728
cg12235073	10	6270423	NA	NA	NA	NA	NA	NA	NA	NA	NA	NA		0.06	Intron	Intron	Genic	protein_coding	4294	ENSG00000170525	-0.0051332	76.2156	0.359047	0.500088	0.00141542
cg12235146	16	1550585	NA	NA	NA	NA	NA	NA	NA	NA	NA	NA	Island	0.07	Exon	Exon	Genic	processed_transcript	-1123	ENSG00000100726	0.00325053	81.8407	0.285943	0.421556	0.00544946
cg12235168	12	7342645	NA	NA	NA	NA	NA	NA	NA	NA	NA	NA	Island	0.06	Promoter	Promoter	Genic	retained_intron	-40	ENSG00000139197	-0.00232968	13.9765	0.499501	0.634632	-0.0194977
cg12235260	17	48845052	NA	NA	NA	NA	NA	NA	NA	NA	NA	NA		0.04	Promoter	Promoter	Genic	lincRNA	-134	ENSG00000167117	0.000242779	82.7872	0.911865	0.9458	0.0026791
cg12235459	12	106974935	NA	NA	NA	NA	NA	NA	NA	NA	NA	NA	Island	0.07	Intron	Intron	Genic	protein_coding	-1750	ENSG00000111783	0.0475617	24.6799	1.41912448700144e-20	1.89130732145482e-19	0.0270574
cg12235469	11	12746796	12746695	12746846	151	-	SINE	SINE/MIR	MIR1_Amn	585773	SINE/MIR/MIR1_Amn/585773	SINE/MIR/MIR1_Amn/585773.706246		0.02	Intron	Intron	Genic	protein_coding	-19792	ENSG00000187079	-0.0113677	79.6439	0.00488312	0.0126109	-0.00266688
cg12235539	19	2457077	NA	NA	NA	NA	NA	NA	NA	NA	NA	NA	Island	0.1	Promoter	Promoter	Genic	protein_coding	-83	ENSG00000176619	0.00146483	6.33658	0.419987	0.560828	-0.00421865
cg12235553	12	3475454	NA	NA	NA	NA	NA	NA	NA	NA	NA	NA	Island	0.11	Intergenic	Intergenic	Intergenic	lincRNA	-1545	ENSG00000257048	0.0257958	8.47491	5.37758747702983e-14	4.6016523452937e-13	0.0128075
cg12235572	11	44756227	NA	NA	NA	NA	NA	NA	NA	NA	NA	NA		0.01	Intron	Intron	Genic	lincRNA	2015	ENSG00000255032	-0.0242173	76.2496	4.15712191042208e-17	4.44681767919199e-16	-0.00808318
cg12235622	1	43856473	NA	NA	NA	NA	NA	NA	NA	NA	NA	NA	S_Shore	0.01	Promoter	Promoter	Genic	protein_coding	833	ENSG00000198198	-0.0278839	73.8916	1.51017780902558e-11	1.05858163296762e-10	-0.00835003
cg12235788	3	123476518	NA	NA	NA	NA	NA	NA	NA	NA	NA	NA		0.01	Intron	Intron	Genic	retained_intron	-21901	ENSG00000065534	-0.0381476	20.0014	0.0349465	0.0736934	-0.022032
cg12235877	12	323392	NA	NA	NA	NA	NA	NA	NA	NA	NA	NA		0.02	Promoter	Promoter	Genic	protein_coding	-106	ENSG00000111181	-0.0369487	16.5859	2.19892335525155e-18	2.56026353220502e-17	-0.0337522
cg12235988	19	1605645	NA	NA	NA	NA	NA	NA	NA	NA	NA	NA	Island	0.1	Promoter	Promoter	Genic	protein_coding	-165	ENSG00000127540	-0.00014473	3.79525	0.926157	0.954802	-0.00309745
cg12236003	19	49588359	NA	NA	NA	NA	NA	NA	NA	NA	NA	NA	Island	0.08	Promoter	Promoter	Genic	nonsense_mediated_decay	-317	ENSG00000104852	-0.000816818	7.42214	0.752553	0.838169	-0.00863544
cg12236045	10	68685842	NA	NA	NA	NA	NA	NA	NA	NA	NA	NA		0.06	Promoter	Promoter	Genic	protein_coding	78	ENSG00000198739	0.00171988	7.77556	0.571152	0.696717	-0.0054185
cg12236088	2	105275812	NA	NA	NA	NA	NA	NA	NA	NA	NA	NA	Island	0.15	Promoter	Promoter	Genic	lincRNA	17	ENSG00000230690	-0.0364873	54.5922	0.00801689	0.0197847	-0.0807261
cg12236156	13	33002247	NA	NA	NA	NA	NA	NA	NA	NA	NA	NA	S_Shore	0.03	Promoter	Promoter	Genic	protein_coding	23	ENSG00000139597	-0.000112709	5.44999	0.957591	0.974418	0.00466049
cg12236164	9	972622	NA	NA	NA	NA	NA	NA	NA	NA	NA	NA	Island	0.08	Intergenic	Intergenic	Intergenic	protein_coding	-4342	ENSG00000064218	0.0448132	13.0533	1.43180309180877e-26	2.67055633168027e-25	0.0232511
cg12236368	6	66337526	66337239	66338760	1521	+	LTR	LTR/ERV1	LTR12C	3364709	LTR/ERV1/LTR12C/3364709	LTR/ERV1/LTR12C/3364709.4053859		0.05	Intron	Intron	Genic	protein_coding	79581	ENSG00000188107	-0.0269549	73.4064	4.46950346738499e-15	4.15161341042852e-14	-0.0175776
cg12236505	13	69796872	69796550	69799468	2918	+	LTR	LTR/ERV1	HERV17-int	1054404	LTR/ERV1/HERV17-int/1054404	LTR/ERV1/HERV17-int/1054404.1271710		0.08	Promoter	Promoter	Genic	lincRNA	394	ENSG00000237534	-0.0024563	92.9055	0.461808	0.600257	-0.00176268
cg12236702	11	123122685	123122311	123122728	417	+	LTR	LTR/ERVL-MaLR	MLT1C2	753705	LTR/ERVL-MaLR/MLT1C2/753705	LTR/ERVL-MaLR/MLT1C2/753705.908325		0.02	Intergenic	Intergenic	Intergenic	snoRNA	-49413	ENSG00000200496	-0.0260162	72.7389	2.1111668884322e-13	1.72803064315335e-12	-0.00792102
cg12236761	11	130013428	NA	NA	NA	NA	NA	NA	NA	NA	NA	NA		0.06	3' UTR	Other Genic	Genic	retained_intron	2121	ENSG00000084234	-0.00147136	87.6069	0.602534	0.722794	-0.00139827
cg12236822	1	169076076	NA	NA	NA	NA	NA	NA	NA	NA	NA	NA	Island	0.07	Promoter	Promoter	Genic	protein_coding	515	ENSG00000143153	-0.00239646	7.52763	0.233713	0.360806	-0.0098363
cg12236845	12	76105953	NA	NA	NA	NA	NA	NA	NA	NA	NA	NA		0.01	Intron	Intron	Genic	miRNA	12368	ENSG00000264062	0.000939403	83.7768	0.814496	0.881881	0.00468986
cg12236857	10	88136645	NA	NA	NA	NA	NA	NA	NA	NA	NA	NA	Island	0.08	Intergenic	Intergenic	Intergenic	nonsense_mediated_decay	-10395	ENSG00000182771	-0.0113296	27.3305	0.0088238	0.0215816	-0.0372631
cg12236880	15	68564635	NA	NA	NA	NA	NA	NA	NA	NA	NA	NA		0.01	Intron	Intron	Genic	protein_coding	-5506	ENSG00000169018	-0.0350835	74.9714	2.35378023318055e-11	1.62278378045113e-10	-0.0170248
cg12237140	19	47988486	47988461	47988664	203	-	SINE	SINE/MIR	MIRb	1863562	SINE/MIR/MIRb/1863562	SINE/MIR/MIRb/1863562.2242454	S_Shore	0.03	Promoter	Promoter	Genic	antisense	921	ENSG00000268061	0.0269269	77.6723	7.40242427640045e-18	8.34203570465816e-17	0.0371047
cg12237269	11	107582734	NA	NA	NA	NA	NA	NA	NA	NA	NA	NA		0.01	Promoter	Promoter	Genic	protein_coding	53	ENSG00000170290	-0.0266445	73.4662	3.98289041172988e-07	1.81457466957153e-06	-0.00655918
cg12237272	19	50373379	NA	NA	NA	NA	NA	NA	NA	NA	NA	NA	Island	0.09	Intron	Intron	Genic	protein_coding	-2213	ENSG00000039650	-0.0022913	4.69343	0.208995	0.330507	-0.00496219
cg12237286	2	232825503	232825299	232825515	216	-	SINE	SINE/Alu	AluSx	2220812	SINE/Alu/AluSx/2220812	SINE/Alu/AluSx/2220812.2673772	N_Shore	0.05	Promoter	Promoter	Genic	protein_coding	-452	ENSG00000144535	0.00388174	84.7278	0.164462	0.273154	0.00456408
cg12237591	19	16308662	NA	NA	NA	NA	NA	NA	NA	NA	NA	NA	Island	0.13	Promoter	Promoter	Genic	protein_coding	-3	ENSG00000072958	0.00187509	4.21276	0.288975	0.424875	-0.00124828
cg12237616	13	21678564	NA	NA	NA	NA	NA	NA	NA	NA	NA	NA	Island	0.11	Promoter	Promoter	Genic	processed_pseudogene	-54	ENSG00000225585	-0.000714637	92.7525	0.77367	0.853371	0.002197
cg12237617	11	133916953	NA	NA	NA	NA	NA	NA	NA	NA	NA	NA		0.08	Downstream	Other Genic	Genic	lincRNA	8415	ENSG00000204241	-0.000889173	85.585	0.79497	0.868451	0.00120827
cg12237784	7	44187017	NA	NA	NA	NA	NA	NA	NA	NA	NA	NA	S_Shore	0.03	Promoter	Promoter	Genic	processed_transcript	-293	ENSG00000106633	-0.0018148	86.0997	0.447897	0.587153	-0.000797536
cg12237893	12	94975761	NA	NA	NA	NA	NA	NA	NA	NA	NA	NA		0.04	Exon	Exon	Genic	processed_pseudogene	-8836	ENSG00000257847	-0.00401642	87.36	0.0985226	0.179351	-0.00372786
cg12237946	15	34394376	NA	NA	NA	NA	NA	NA	NA	NA	NA	NA	S_Shore	0.05	Promoter	Promoter	Genic	protein_coding	102	ENSG00000182405	-0.00456676	4.73816	0.0959131	0.175366	-0.00352051
cg12237948	20	2085157	NA	NA	NA	NA	NA	NA	NA	NA	NA	NA	S_Shore	0.04	Intron	Intron	Genic	protein_coding	1603	ENSG00000125834	-0.0808119	48.9082	2.57686917823253e-10	1.62116776245742e-09	-0.0565409
cg12238343	5	33936402	NA	NA	NA	NA	NA	NA	NA	NA	NA	NA	Island	0.04	Promoter	Promoter	Genic	protein_coding	-89	ENSG00000182631	0.0757267	7.55283	7.63711675187127e-92	1.89260847927863e-89	0.0730567
cg12238441	11	57508608	NA	NA	NA	NA	NA	NA	NA	NA	NA	NA	N_Shore	0.02	Promoter	Promoter	Genic	protein_coding	-217	ENSG00000211450	-0.00199792	4.52053	0.294068	0.430536	0.00532897
cg12238812	12	133464892	NA	NA	NA	NA	NA	NA	NA	NA	NA	NA	S_Shore	0.07	Promoter	Promoter	Genic	antisense	464	ENSG00000236617	0.00955643	11.4863	0.0241807	0.0532549	-0.00768374
cg12239218	12	57593337	NA	NA	NA	NA	NA	NA	NA	NA	NA	NA	N_Shelf	0.02	Promoter	Promoter	Genic	retained_intron	-720	ENSG00000123384	-0.00538183	80.3467	0.0348426	0.0735014	0.00217462
cg12239264	17	7452043	7451875	7452148	273	+	LTR	LTR/ERV1	MER39	1540108	LTR/ERV1/MER39/1540108	LTR/ERV1/MER39/1540108.1854498	N_Shore	0.02	Promoter	Promoter	Genic	protein_coding	-165	ENSG00000239697	0.00121137	12.2939	0.64384	0.756219	-0.00192884
cg12239342	11	122073946	NA	NA	NA	NA	NA	NA	NA	NA	NA	NA		0.05	Promoter	Promoter	Genic	lincRNA	-176	ENSG00000255090	-0.00486614	7.42146	0.0376215	0.0785998	-0.00920738
cg12239557	10	123778187	123777907	123778306	399	-	LINE	LINE/L1	L1MB5	553284	LINE/L1/L1MB5/553284	LINE/L1/L1MB5/553284.666684		0.03	Intron	Intron	Genic	retained_intron	-1076	ENSG00000138162	-0.0318406	47.3906	0.000620937	0.00188232	0.0015736
cg12239580	3	43073058	NA	NA	NA	NA	NA	NA	NA	NA	NA	NA		0.01	Intron	Intron	Genic	unprocessed_pseudogene	-5555	ENSG00000232375	-0.0752873	48.3248	1.52886953538047e-06	6.52802923566336e-06	-0.0240745
cg12239716	8	17132476	NA	NA	NA	NA	NA	NA	NA	NA	NA	NA		0.02	Intron	Intron	Genic	protein_coding	-1469	ENSG00000155975	0.00587325	91.1895	0.0268895	0.0584909	0.00813709
cg12239750	10	97416566	NA	NA	NA	NA	NA	NA	NA	NA	NA	NA	Island	0.1	Promoter	Promoter	Genic	protein_coding	-103	ENSG00000059573	-0.0005046	2.5417	0.74156	0.830222	-0.0041846
cg12239861	3	101683592	101683560	101684001	441	+	LTR	LTR/ERVL	LTR16B1	2604272	LTR/ERVL/LTR16B1/2604272	LTR/ERVL/LTR16B1/2604272.3133372		0.04	Intron	Intron	Genic	lincRNA	4362	ENSG00000241280	-0.00216876	87.0052	0.474219	0.611661	-0.00183126
cg12239995	7	635869	NA	NA	NA	NA	NA	NA	NA	NA	NA	NA	S_Shelf	0.07	Exon	Exon	Genic	protein_coding	6451	ENSG00000188191	-0.000462685	81.7881	0.845376	0.902834	0.00176309
cg12240002	15	100890168	NA	NA	NA	NA	NA	NA	NA	NA	NA	NA	N_Shore	0.04	Promoter	Promoter	Genic	lincRNA	270	ENSG00000189419	0.00141782	7.03328	0.454567	0.59351	0.000364247
cg12240237	7	73946402	NA	NA	NA	NA	NA	NA	NA	NA	NA	NA		0.03	Intron	Intron	Genic	protein_coding	-13690	ENSG00000006704	-0.032093	74.182	8.21603092733416e-07	3.61714150247832e-06	-0.0180332
cg12240358	15	83619523	NA	NA	NA	NA	NA	NA	NA	NA	NA	NA	N_Shore	0.01	Intron	Intron	Genic	protein_coding	1950	ENSG00000103942	0.0132613	62.3586	0.151816	0.255996	0.0479081
cg12240515	8	132944153	NA	NA	NA	NA	NA	NA	NA	NA	NA	NA		0.01	Intron	Intron	Genic	protein_coding	-3602	ENSG00000132294	0.00321409	85.9822	0.297562	0.434358	0.00523255
cg12240523	4	178283889	NA	NA	NA	NA	NA	NA	NA	NA	NA	NA		0.01	3' UTR	Other Genic	Genic	antisense	-5703	ENSG00000249084	0.00374218	89.7474	0.22888	0.354934	0.00588793
cg12240603	17	52977460	NA	NA	NA	NA	NA	NA	NA	NA	NA	NA	N_Shore	0.04	Promoter	Promoter	Genic	processed_transcript	297	ENSG00000141198	0.00411798	8.87556	0.14998	0.253487	-0.00224609
cg12240637	17	42146261	NA	NA	NA	NA	NA	NA	NA	NA	NA	NA	N_Shore	0.04	Intergenic	Intergenic	Intergenic	protein_coding	-1274	ENSG00000161654	0.00512979	88.4826	0.0255375	0.0558949	0.00537564
cg12240761	11	2913334	NA	NA	NA	NA	NA	NA	NA	NA	NA	NA		0.03	Intron	Intron	Genic	protein_coding	-2674	ENSG00000254827	-0.0224258	10.0395	4.03543357604563e-23	6.23932219023993e-22	-0.0282751
cg12240767	19	12098572	NA	NA	NA	NA	NA	NA	NA	NA	NA	NA	Island	0.06	Promoter	Promoter	Genic	antisense	-10	ENSG00000219665	-0.00516365	5.90084	0.00703104	0.0175683	-0.00698862
cg12240824	18	32870176	NA	NA	NA	NA	NA	NA	NA	NA	NA	NA	Island	0.08	Promoter	Promoter	Genic	protein_coding	-4	ENSG00000186814	-0.00320791	4.22394	0.10285	0.18588	-0.00528177
cg12240828	18	10592998	10592925	10593070	145	+	SINE	SINE/Alu	AluJb	1683213	SINE/Alu/AluJb/1683213	SINE/Alu/AluJb/1683213.2025236	S_Shelf	0.01	Intergenic	Intergenic	Intergenic	lincRNA	-1589	ENSG00000265728	-0.0196614	70.5815	2.17031326695327e-05	8.06521915002326e-05	0.00391055
cg12240975	15	69727355	NA	NA	NA	NA	NA	NA	NA	NA	NA	NA		0.06	Promoter	Promoter	Genic	processed_pseudogene	104	ENSG00000259191	-0.00322245	84.1401	0.495412	0.630999	-0.00234381
cg12241125	7	73589459	NA	NA	NA	NA	NA	NA	NA	NA	NA	NA	S_Shore	0.05	Promoter	Promoter	Genic	retained_intron	770	ENSG00000106682	0.00137377	4.83992	0.576243	0.700989	0.00238801
cg12241297	5	137090407	NA	NA	NA	NA	NA	NA	NA	NA	NA	NA	Island	0.06	Promoter	Promoter	Genic	protein_coding	-368	ENSG00000177733	0.00235572	8.21539	0.480996	0.617869	-0.00615747
cg12241299	14	20929705	NA	NA	NA	NA	NA	NA	NA	NA	NA	NA	Island	0.06	Promoter	Promoter	Genic	protein_coding	66	ENSG00000165782	5.68285097199788e-05	7.271	0.985919	0.99167	-0.00546895
cg12241333	15	31355430	NA	NA	NA	NA	NA	NA	NA	NA	NA	NA		0.04	Promoter	Promoter	Genic	retained_intron	-476	ENSG00000134160	-0.0409051	74.8891	2.84755156637466e-15	2.68294371791818e-14	-0.0298538
cg12241367	10	13203349	NA	NA	NA	NA	NA	NA	NA	NA	NA	NA	N_Shore	0.03	Promoter	Promoter	Genic	protein_coding	-205	ENSG00000065328	0.0200533	23.1929	3.15464209061196e-06	1.29920603791221e-05	0.0277409
cg12241532	10	3162117	NA	NA	NA	NA	NA	NA	NA	NA	NA	NA	S_Shore	0.05	Exon	Exon	Genic	protein_coding	6467	ENSG00000067057	0.00124013	92.4578	0.537605	0.668135	0.00166638
cg12241599	15	37375069	NA	NA	NA	NA	NA	NA	NA	NA	NA	NA		0.01	Intron	Intron	Genic	retained_intron	11161	ENSG00000134138	-0.0368267	70.6527	2.06751708114989e-11	1.43309598917924e-10	-0.0133385
cg12241733	19	743394	NA	NA	NA	NA	NA	NA	NA	NA	NA	NA	N_Shelf	0.04	Intron	Intron	Genic	protein_coding	-7732	ENSG00000099812	-0.0114	81.6406	0.00025156	0.000809554	-0.00786724
cg12241963	6	33807279	33807096	33807614	518	+	LTR	LTR/ERVL	LTR67B	3319622	LTR/ERVL/LTR67B/3319622	LTR/ERVL/LTR67B/3319622.3999743		0.04	Intergenic	Intergenic	Intergenic	protein_coding	-35491	ENSG00000096395	0.00258235	32.4547	0.78179	0.859192	0.0150003
cg12241997	7	105320151	NA	NA	NA	NA	NA	NA	NA	NA	NA	NA		0.02	Promoter	Promoter	Genic	processed_transcript	-498	ENSG00000146776	-0.0710122	56.2991	3.45571386212235e-26	6.31750221720859e-25	-0.0349617
cg12242006	7	150076435	NA	NA	NA	NA	NA	NA	NA	NA	NA	NA	Island	0.08	Promoter	Promoter	Genic	protein_coding	11	ENSG00000196456	0.00252248	5.05474	0.41637	0.557283	0.000127476
cg12242062	7	151483420	NA	NA	NA	NA	NA	NA	NA	NA	NA	NA	S_Shelf	0.09	Intron	Intron	Genic	processed_transcript	4298	ENSG00000106617	0.00241524	96.6636	0.183672	0.298481	0.0019581
cg12242086	7	155252796	NA	NA	NA	NA	NA	NA	NA	NA	NA	NA	S_Shore	0.04	Intron	Intron	Genic	protein_coding	1972	ENSG00000164778	0.0313508	18.6535	2.27807343811936e-11	1.57273968384871e-10	0.0259184
cg12242174	14	101498224	NA	NA	NA	NA	NA	NA	NA	NA	NA	NA		0.05	Promoter	Promoter	Genic	miRNA	-100	ENSG00000212040	0.0032829	87.4601	0.123514	0.216363	0.00325767
cg12242204	11	62607811	62607675	62607977	302	+	SINE	SINE/Alu	AluY	656401	SINE/Alu/AluY/656401	SINE/Alu/AluY/656401.790901	S_Shore	0.07	Promoter	Promoter	Genic	protein_coding	41	ENSG00000133316	0.0124869	30.6814	0.0186484	0.042281	-0.00340464
cg12242338	3	140397089	NA	NA	NA	NA	NA	NA	NA	NA	NA	NA		0.02	Promoter	Promoter	Genic	protein_coding	208	ENSG00000155890	-0.0313401	77.3126	2.40309780465911e-15	2.2758542521504e-14	-0.0188289
cg12242345	10	100061625	NA	NA	NA	NA	NA	NA	NA	NA	NA	NA		0.02	Intergenic	Intergenic	Intergenic	protein_coding	-33618	ENSG00000138131	0.0161534	57.1789	0.0339526	0.0718471	0.0512298
cg12242450	6	10555808	NA	NA	NA	NA	NA	NA	NA	NA	NA	NA		0.02	Promoter	Promoter	Genic	protein_coding	-432	ENSG00000111846	-0.0204584	78.0185	0.000773579	0.00230936	-0.00906915
cg12242474	20	1293682	NA	NA	NA	NA	NA	NA	NA	NA	NA	NA	Island	0.06	Promoter	Promoter	Genic	protein_coding	635	ENSG00000125775	-0.0241102	80.06	5.32463903679818e-16	5.28144038876004e-15	-0.0206152
cg12242502	6	52668843	NA	NA	NA	NA	NA	NA	NA	NA	NA	NA		0.01	Promoter	Promoter	Genic	protein_coding	-135	ENSG00000243955	-0.0127342	55.6311	0.0462397	0.0940917	0.0315163
cg12242547	19	48060523	NA	NA	NA	NA	NA	NA	NA	NA	NA	NA		0.02	Intergenic	Intergenic	Intergenic	protein_coding	-1410	ENSG00000118156	-0.0115961	70.9024	0.022029	0.0490186	0.00821598
cg12242579	13	24025497	24025076	24025519	443	+	LTR	LTR/ERVL	MER74B	989374	LTR/ERVL/MER74B/989374	LTR/ERVL/MER74B/989374.1192462		0.01	Intergenic	Intergenic	Intergenic	lincRNA	-15213	ENSG00000232977	-0.00634722	82.5972	0.0433581	0.088959	-0.00113392
cg12243007	17	184018	NA	NA	NA	NA	NA	NA	NA	NA	NA	NA	N_Shore	0.05	Promoter	Promoter	Genic	protein_coding	-161	ENSG00000181031	-0.0262688	32.7432	0.00505714	0.0130192	-0.0228508
cg12243034	17	40701872	NA	NA	NA	NA	NA	NA	NA	NA	NA	NA	S_Shore	0.01	Promoter	Promoter	Genic	protein_coding	640	ENSG00000108786	-0.00472552	82.3559	0.168944	0.279133	0.00082697
cg12243078	11	72388282	NA	NA	NA	NA	NA	NA	NA	NA	NA	NA		0.09	Intergenic	Intergenic	Intergenic	processed_transcript	-2647	ENSG00000186642	0.0278186	5.4098	2.00690595376605e-32	5.03045684399236e-31	0.0244844
cg12243115	3	54888047	NA	NA	NA	NA	NA	NA	NA	NA	NA	NA		0.06	Intron	Intron	Genic	antisense	47235	ENSG00000243715	0.00158938	4.91655	0.494252	0.629954	0.000976171
cg12243133	11	66823616	66823452	66823751	299	+	LINE	LINE/L2	L2c	664278	LINE/L2/L2c/664278	LINE/L2/L2c/664278.800531	N_Shore	0.06	Promoter	Promoter	Genic	protein_coding	-673	ENSG00000173156	-0.0223871	60.5921	0.0720719	0.137781	-0.0154996
cg12243255	3	39194549	NA	NA	NA	NA	NA	NA	NA	NA	NA	NA	Island	0.06	Promoter	Promoter	Genic	protein_coding	517	ENSG00000144655	-0.00646386	4.59203	0.000828162	0.00246001	-0.00696348
cg12243262	3	194832929	NA	NA	NA	NA	NA	NA	NA	NA	NA	NA		0.03	Intron	Intron	Genic	protein_coding	9992	ENSG00000173950	0.00919563	86.6083	0.00246611	0.00674447	0.0100652
cg12243267	19	57630536	NA	NA	NA	NA	NA	NA	NA	NA	NA	NA	Island	0.11	Promoter	Promoter	Genic	protein_coding	30	ENSG00000131864	0.0866924	72.89	1.82881023952776e-16	1.87400573093273e-15	0.08743
cg12243333	2	27652320	NA	NA	NA	NA	NA	NA	NA	NA	NA	NA	S_Shore	0.04	Promoter	Promoter	Genic	protein_coding	270	ENSG00000115216	-0.00570155	7.89188	0.00986185	0.0238565	-0.00942077
cg12243375	11	106889329	NA	NA	NA	NA	NA	NA	NA	NA	NA	NA	Island	0.08	Promoter	Promoter	Genic	protein_coding	-79	ENSG00000152402	0.00427339	9.66037	0.0291266	0.0627574	-0.0103672
cg12243428	17	79239732	NA	NA	NA	NA	NA	NA	NA	NA	NA	NA	S_Shelf	0.04	Intron	Intron	Genic	retained_intron	-13429	ENSG00000157637	0.00163549	87.1694	0.496562	0.632055	0.00194813
cg12243452	17	29719290	NA	NA	NA	NA	NA	NA	NA	NA	NA	NA	Island	0.07	Promoter	Promoter	Genic	processed_transcript	337	ENSG00000131242	0.0158196	14.0386	7.68782398140131e-05	0.000266054	-0.00442891
cg12243453	11	113775400	NA	NA	NA	NA	NA	NA	NA	NA	NA	NA		0.01	Promoter	Promoter	Genic	protein_coding	1	ENSG00000149305	0.00433157	43.6626	0.481304	0.618143	0.0562554
cg12243537	17	56233605	56233556	56233607	51	-	SINE	SINE/MIR	MIRb	1624033	SINE/MIR/MIRb/1624033	SINE/MIR/MIRb/1624033.1954474	N_Shore	0.01	Promoter	Promoter	Genic	processed_pseudogene	-784	ENSG00000229590	-0.0013636	83.3088	0.711873	0.808142	0.00292683
cg12243575	12	125423743	125423717	125423885	168	+	SINE	SINE/MIR	MIRb	968153	SINE/MIR/MIRb/968153	SINE/MIR/MIRb/968153.1166713		0.06	Intergenic	Intergenic	Intergenic	processed_transcript	-3302	ENSG00000241129	0.00406594	7.48286	0.215554	0.338607	-0.00213494
cg12243582	7	64254469	NA	NA	NA	NA	NA	NA	NA	NA	NA	NA	N_Shore	0.01	Promoter	Promoter	Genic	protein_coding	-297	ENSG00000197008	-0.0398831	75.7839	6.47621815298699e-18	7.32342030831249e-17	-0.0230222
cg12243597	12	62585877	NA	NA	NA	NA	NA	NA	NA	NA	NA	NA	Island	0.09	Promoter	Promoter	Genic	protein_coding	-660	ENSG00000198673	0.0110177	6.00945	1.5688264473443e-06	6.69156671604161e-06	0.00662261
cg12243622	17	32633974	NA	NA	NA	NA	NA	NA	NA	NA	NA	NA		0.01	Intergenic	Intergenic	Intergenic	protein_coding	-12081	ENSG00000108700	0.00162856	84.6344	0.613285	0.731656	0.00453906
cg12243633	20	59866704	NA	NA	NA	NA	NA	NA	NA	NA	NA	NA	S_Shore	0.04	Intron	Intron	Genic	protein_coding	39222	ENSG00000179242	0.00140821	83.595	0.565468	0.691979	0.00321174
cg12243681	2	207311042	NA	NA	NA	NA	NA	NA	NA	NA	NA	NA	S_Shelf	0.03	Intron	Intron	Genic	protein_coding	2451	ENSG00000114948	-0.00920846	82.935	0.00370131	0.00978906	-0.00608216
cg12243822	3	58201182	58200809	58201249	440	+	LINE	LINE/L2	L2c	2547053	LINE/L2/L2c/2547053	LINE/L2/L2c/2547053.3065446		0.01	Promoter	Promoter	Genic	protein_coding	-758	ENSG00000163687	-0.0302601	37.5349	3.02812876559523e-07	1.39809925098871e-06	0.017534
cg12243858	7	149473178	NA	NA	NA	NA	NA	NA	NA	NA	NA	NA	S_Shelf	0.03	Promoter	Promoter	Genic	processed_transcript	47	ENSG00000197558	-0.0360344	31.5907	5.84416706787964e-08	2.91467273353884e-07	-0.0153491
cg12243864	8	2877217	2877184	2877275	91	+	DNA	DNA/hAT-Blackjack	MER94	3744437	DNA/hAT-Blackjack/MER94/3744437	DNA/hAT-Blackjack/MER94/3744437.4513990	N_Shelf	0.02	Intron	Intron	Genic	processed_transcript	24093	ENSG00000183117	-0.0111326	85.622	0.000638352	0.00193152	-0.00942834
cg12243976	12	133563125	NA	NA	NA	NA	NA	NA	NA	NA	NA	NA	Island	0.08	Promoter	Promoter	Genic	protein_coding	71	ENSG00000198393	0.000801923	5.40493	0.667514	0.774414	-0.00197114
cg12244013	2	9307243	9307202	9307311	109	-	SINE	SINE/MIR	MIR3	1898410	SINE/MIR/MIR3/1898410	SINE/MIR/MIR3/1898410.2284244		0.01	Intergenic	Intergenic	Intergenic	lincRNA	23948	ENSG00000240980	-0.0438217	65.8396	9.13877251994294e-16	8.91593823330996e-15	-0.014229
cg12244205	6	28972937	28972469	28973022	553	+	LINE	LINE/L2	L2a	3312033	LINE/L2/L2a/3312033	LINE/L2/L2a/3312033.3990383		0.04	Promoter	Promoter	Genic	protein_coding	100	ENSG00000197935	-0.0497394	47.6191	2.98461368268338e-08	1.5335963593719e-07	-0.0254229
cg12244275	2	70355397	70355323	70355445	122	+	DNA	DNA	X9a_DNA	1993949	DNA/X9a_DNA/1993949	DNA/X9a_DNA/1993949.2399177	S_Shelf	0.01	Intergenic	Intergenic	Intergenic	lincRNA	-2948	ENSG00000231327	-0.072601	21.9802	2.61024552635287e-17	2.83342563163786e-16	-0.0521349
cg12244288	7	34118935	NA	NA	NA	NA	NA	NA	NA	NA	NA	NA	S_Shore	0.02	Intron	Intron	Genic	processed_transcript	12091	ENSG00000164619	-0.0177418	71.9325	2.739183265171e-06	1.13626571060916e-05	0.00112302
cg12244325	21	45883864	NA	NA	NA	NA	NA	NA	NA	NA	NA	NA	Island	0.08	Intergenic	Intergenic	Intergenic	protein_coding	4050	ENSG00000269430	0.000856192	74.0884	0.868359	0.917833	0.00555059
cg12244463	6	33217552	NA	NA	NA	NA	NA	NA	NA	NA	NA	NA	S_Shore	0.04	Promoter	Promoter	Genic	antisense	179	ENSG00000232940	-0.00156263	3.87508	0.345228	0.48583	0.00119711
cg12244544	17	26684744	NA	NA	NA	NA	NA	NA	NA	NA	NA	NA	Island	0.11	Promoter	Promoter	Genic	retained_intron	13	ENSG00000244045	-0.00116061	3.53687	0.405692	0.546958	-0.00438806
cg12244581	19	8408048	NA	NA	NA	NA	NA	NA	NA	NA	NA	NA	Island	0.09	Promoter	Promoter	Genic	protein_coding	98	ENSG00000186994	0.00604556	4.7626	0.00810966	0.0199936	0.00333639
cg12244647	22	50737978	NA	NA	NA	NA	NA	NA	NA	NA	NA	NA	Island	0.08	Intron	Intron	Genic	protein_coding	1913	ENSG00000196576	-0.0433317	34.6011	8.19930154835966e-06	3.2131122738746e-05	-0.0635449
cg12244648	19	11594936	NA	NA	NA	NA	NA	NA	NA	NA	NA	NA	Island	0.06	Exon	Exon	Genic	protein_coding	2709	ENSG00000161914	0.00091919	84.4771	0.718811	0.813362	0.00167959
cg12244665	8	104325860	NA	NA	NA	NA	NA	NA	NA	NA	NA	NA		0.01	Intron	Intron	Genic	nonsense_mediated_decay	13678	ENSG00000164930	-0.0351602	58.0865	3.30606996662483e-09	1.87038085996588e-08	0.00575608
cg12244668	19	17566260	17566105	17566392	287	-	SINE	SINE/Alu	AluJb	1813875	SINE/Alu/AluJb/1813875	SINE/Alu/AluJb/1813875.2181485	N_Shore	0.04	3' UTR	Other Genic	Genic	miRNA	-1806	ENSG00000222805	0.0422916	51.2547	1.53323056945774e-05	5.81071472412656e-05	0.0660721
cg12244756	6	31509636	NA	NA	NA	NA	NA	NA	NA	NA	NA	NA	N_Shore	0.05	Promoter	Promoter	Genic	protein_coding	78	ENSG00000198563	0.000903884	6.75583	0.672163	0.77805	-0.00139646
cg12244991	2	10972607	NA	NA	NA	NA	NA	NA	NA	NA	NA	NA		0.05	Promoter	Promoter	Genic	protein_coding	4	ENSG00000143870	0.00174668	9.10723	0.423704	0.564411	-0.00738027
cg12245040	16	2009320	2009283	2009394	111	+	LINE	LINE/L2	L2a	1381742	LINE/L2/L2a/1381742	LINE/L2/L2a/1381742.1667196	N_Shore	0.05	Promoter	Promoter	Genic	protein_coding	-189	ENSG00000140990	-0.00213325	6.21764	0.155753	0.261341	-0.0030025
cg12245084	11	78672632	NA	NA	NA	NA	NA	NA	NA	NA	NA	NA	N_Shore	0.03	Promoter	Promoter	Genic	processed_transcript	632	ENSG00000149256	0.0237516	59.7792	2.29429611319909e-05	8.49959622018554e-05	0.0493437
cg12245206	19	59070421	NA	NA	NA	NA	NA	NA	NA	NA	NA	NA	Island	0.1	Promoter	Promoter	Genic	antisense	-75	ENSG00000267858	-0.00112482	3.8563	0.543663	0.673391	-0.00406689
cg12245236	17	10075025	NA	NA	NA	NA	NA	NA	NA	NA	NA	NA		0.03	Intron	Intron	Genic	protein_coding	26194	ENSG00000264194	0.0126823	10.2545	0.00415939	0.0108923	0.00661418
cg12245245	12	118588929	NA	NA	NA	NA	NA	NA	NA	NA	NA	NA		0.04	Exon	Exon	Genic	protein_coding	1629	ENSG00000135090	-0.00345714	85.4926	0.159667	0.26665	-0.0027018
cg12245247	19	56127147	NA	NA	NA	NA	NA	NA	NA	NA	NA	NA	Island	0.1	Exon	Exon	Genic	protein_coding	8785	ENSG00000179922	0.0156341	83.0809	0.000305622	0.000971723	0.019802
cg12245321	6	167770239	NA	NA	NA	NA	NA	NA	NA	NA	NA	NA		0.04	Intron	Intron	Genic	processed_pseudogene	9279	ENSG00000217447	0.00223272	80.1456	0.571261	0.696813	0.0075191
cg12245370	19	3200934	NA	NA	NA	NA	NA	NA	NA	NA	NA	NA	N_Shore	0.02	Intron	Intron	Genic	nonsense_mediated_decay	2095	ENSG00000125912	-0.00427795	85.1993	0.0489286	0.0987713	-0.00233826
cg12245402	6	30585421	NA	NA	NA	NA	NA	NA	NA	NA	NA	NA	Island	0.05	Promoter	Promoter	Genic	protein_coding	-65	ENSG00000204568	-0.000634278	4.72056	0.765949	0.847889	0.000416186
cg12245438	18	3012994	NA	NA	NA	NA	NA	NA	NA	NA	NA	NA	Island	0.11	Promoter	Promoter	Genic	protein_coding	319	ENSG00000101577	-0.00156222	3.66892	0.234674	0.361964	-0.00476097
cg12245530	17	46178618	NA	NA	NA	NA	NA	NA	NA	NA	NA	NA	Island	0.12	Promoter	Promoter	Genic	protein_coding	31	ENSG00000108468	-0.000291906	4.09322	0.845827	0.903152	-0.00355362
cg12245637	18	11945273	11944947	11945469	522	+	LTR	LTR/ERV1	LTR27	1685111	LTR/ERV1/LTR27/1685111	LTR/ERV1/LTR27/1685111.2027517	N_Shelf	0.01	Intergenic	Intergenic	Intergenic	processed_pseudogene	16436	ENSG00000267661	-0.00513182	58.9194	0.384588	0.526017	0.034592
cg12245709	11	361318	361140	361379	239	+	LTR	LTR/ERVL	ERVL-E-int	568029	LTR/ERVL/ERVL-E-int/568029	LTR/ERVL/ERVL-E-int/568029.684421		0.04	Intergenic	Intergenic	Intergenic	retained_intron	-8478	ENSG00000182272	-0.000472832	84.2549	0.860143	0.912469	0.000897343
cg12245717	20	22555206	NA	NA	NA	NA	NA	NA	NA	NA	NA	NA	N_Shelf	0.02	Intron	Intron	Genic	lincRNA	4074	ENSG00000259974	0.0127948	48.1738	0.162807	0.270899	0.0550942
cg12245770	19	23945761	NA	NA	NA	NA	NA	NA	NA	NA	NA	NA	Island	0.11	Promoter	Promoter	Genic	processed_transcript	15	ENSG00000233836	0.000382939	12.3534	0.970636	0.982255	-0.0252262
cg12245867	6	102149251	NA	NA	NA	NA	NA	NA	NA	NA	NA	NA		0.04	Intron	Intron	Genic	protein_coding	24607	ENSG00000164418	0.0111973	83.054	0.00377327	0.0099626	0.0134121
cg12245876	11	65172691	NA	NA	NA	NA	NA	NA	NA	NA	NA	NA	S_Shore	0.03	Intron	Intron	Genic	retained_intron	10958	ENSG00000126391	-0.017484	51.205	0.00207085	0.00574545	0.0147628
cg12245996	10	6622777	NA	NA	NA	NA	NA	NA	NA	NA	NA	NA	S_Shore	0.02	Promoter	Promoter	Genic	lincRNA	390	ENSG00000237943	-0.00514643	7.84252	0.0384601	0.0801459	-0.00420693
cg12246156	17	64522604	NA	NA	NA	NA	NA	NA	NA	NA	NA	NA		0.03	Intron	Intron	Genic	antisense	-109632	ENSG00000264630	-0.00139362	83.5586	0.652198	0.762716	0.00115608
cg12246165	21	46972489	NA	NA	NA	NA	NA	NA	NA	NA	NA	NA	N_Shelf	0.07	Intergenic	Intergenic	Intergenic	protein_coding	-8164	ENSG00000173638	0.000399583	77.5531	0.881017	0.926108	0.00545069
cg12246416	7	75988441	NA	NA	NA	NA	NA	NA	NA	NA	NA	NA	Island	0.12	Promoter	Promoter	Genic	protein_coding	-93	ENSG00000170027	0.000448511	6.27	0.840616	0.899666	-0.00565017
cg12246472	10	7603859	NA	NA	NA	NA	NA	NA	NA	NA	NA	NA		0.07	3' UTR	Other Genic	Genic	processed_transcript	8504	ENSG00000123243	0.000392208	87.0789	0.937156	0.961796	0.00122807
cg12246527	15	67834730	NA	NA	NA	NA	NA	NA	NA	NA	NA	NA	N_Shore	0.03	Promoter	Promoter	Genic	lincRNA	212	ENSG00000270964	-0.00726261	4.44939	6.65158998435383e-06	2.635812012254e-05	-0.00208971
cg12246564	17	17140570	NA	NA	NA	NA	NA	NA	NA	NA	NA	NA	Island	0.11	Promoter	Promoter	Genic	LRG_gene	-68	LRG_325	0.000934639	5.72906	0.548396	0.677469	-0.00377987
cg12246608	17	86461	NA	NA	NA	NA	NA	NA	NA	NA	NA	NA	S_Shore	0.06	Intron	Intron	Genic	processed_transcript	-2085	ENSG00000181031	-0.00724572	89.9248	0.117411	0.207427	-0.00731283
cg12246644	17	19995277	NA	NA	NA	NA	NA	NA	NA	NA	NA	NA		0.05	Intron	Intron	Genic	protein_coding	-3728	ENSG00000128487	-0.00385345	86.0394	0.115708	0.20493	-0.0036135
cg12246645	11	65679594	NA	NA	NA	NA	NA	NA	NA	NA	NA	NA		0.04	Intergenic	Intergenic	Intergenic	protein_coding	6237	ENSG00000175573	-0.012008	70.0086	0.000374883	0.00117587	0.0013685
cg12246922	7	1363642	NA	NA	NA	NA	NA	NA	NA	NA	NA	NA	Island	0.09	Intergenic	Intergenic	Intergenic	lincRNA	56653	ENSG00000233082	-0.0206817	71.7945	1.12439526936128e-08	6.03491403165498e-08	-0.0186888
cg12246996	2	26100811	NA	NA	NA	NA	NA	NA	NA	NA	NA	NA	Island	0.13	Promoter	Promoter	Genic	protein_coding	524	ENSG00000143970	0.00125204	5.54082	0.565856	0.69232	-0.00323691
cg12247101	6	30653549	NA	NA	NA	NA	NA	NA	NA	NA	NA	NA	N_Shore	0.06	Exon	Exon	Genic	processed_transcript	1386	ENSG00000146112	-0.07587	50.523	8.77867398002554e-19	1.0474681458619e-17	-0.0683273
cg12247164	8	10005590	NA	NA	NA	NA	NA	NA	NA	NA	NA	NA		0.07	Intron	Intron	Genic	protein_coding	52353	ENSG00000175806	-0.00191744	93.6562	0.521152	0.653819	-0.00176471
cg12247222	19	17403313	NA	NA	NA	NA	NA	NA	NA	NA	NA	NA	Island	0.1	Promoter	Promoter	Genic	protein_coding	-105	ENSG00000130312	0.0062207	8.00776	0.277856	0.412353	-0.0047025
cg12247247	17	37009861	NA	NA	NA	NA	NA	NA	NA	NA	NA	NA	Island	0.07	Promoter	Promoter	Genic	protein_coding	21	ENSG00000125691	-0.00934316	15.7744	0.00748567	0.0185978	-0.0306882
cg12247306	17	36507758	NA	NA	NA	NA	NA	NA	NA	NA	NA	NA	Island	0.15	Promoter	Promoter	Genic	protein_coding	-353	ENSG00000174111	-0.00203477	2.94577	0.214159	0.336908	-0.00349813
cg12247500	11	111796862	NA	NA	NA	NA	NA	NA	NA	NA	NA	NA	N_Shore	0.07	3' UTR	Other Genic	Genic	protein_coding	-1006	ENSG00000150764	-0.0046684	96.2372	0.15755	0.263781	-0.00467226
cg12247536	12	113428107	113427933	113428790	857	-	LTR	LTR/ERV1	MER4D	941645	LTR/ERV1/MER4D/941645	LTR/ERV1/MER4D/941645.1135646		0.01	Intron	Intron	Genic	retained_intron	-7943	ENSG00000111335	0.00787383	80.8268	0.0455712	0.092902	0.0158503
cg12247545	10	134351165	NA	NA	NA	NA	NA	NA	NA	NA	NA	NA	S_Shore	0.06	Promoter	Promoter	Genic	protein_coding	-159	ENSG00000068383	-0.000914989	8.24559	0.751585	0.837424	-0.00951952
cg12247826	12	125594183	125593991	125594523	532	-	LINE	LINE/L1	L1MC4	968540	LINE/L1/L1MC4/968540	LINE/L1/L1MC4/968540.1167181		0.05	Intron	Intron	Genic	protein_coding	4486	ENSG00000081760	-0.000101218	80.7163	0.966828	0.979926	0.00343985
cg12247957	19	57134027	NA	NA	NA	NA	NA	NA	NA	NA	NA	NA	Island	0.08	Exon	Exon	Genic	transcribed_processed_pseudogene	8849	ENSG00000268036	0.00174885	82.8149	0.449406	0.588609	0.00420525
cg12247968	13	72441711	NA	NA	NA	NA	NA	NA	NA	NA	NA	NA	S_Shore	0.06	Promoter	Promoter	Genic	protein_coding	-381	ENSG00000165659	0.0110823	23.8088	0.0021806	0.00602492	-0.00315168
cg12247976	19	54188230	NA	NA	NA	NA	NA	NA	NA	NA	NA	NA		0.02	Promoter	Promoter	Genic	miRNA	-33	ENSG00000207615	0.0165755	82.5267	7.03288268590837e-06	2.77902030816125e-05	0.0210046
cg12248186	7	73112226	NA	NA	NA	NA	NA	NA	NA	NA	NA	NA		0.06	3' UTR	Other Genic	Genic	processed_transcript	3035	ENSG00000106089	-0.00680159	81.7963	0.114393	0.202984	-0.00471797
cg12248614	19	41018880	NA	NA	NA	NA	NA	NA	NA	NA	NA	NA	Island	0.11	Promoter	Promoter	Genic	nonsense_mediated_decay	359	ENSG00000160460	0.0483552	5.31273	2.82157981883735e-33	7.35527156671998e-32	0.0443058
cg12248652	12	132703589	NA	NA	NA	NA	NA	NA	NA	NA	NA	NA		0.07	Intron	Intron	Genic	protein_coding	-12885	ENSG00000182870	-0.0259196	56.4575	0.0205563	0.0460979	-0.0246071
cg12248672	7	63152783	63152498	63152787	289	-	SINE	SINE/Alu	AluJb	3593157	SINE/Alu/AluJb/3593157	SINE/Alu/AluJb/3593157.4331124	N_Shore	0.01	Intergenic	Intergenic	Intergenic	unprocessed_pseudogene	-6985	ENSG00000226411	0.0109822	56.2421	0.275008	0.409149	0.0544337
cg12248883	11	6219573	NA	NA	NA	NA	NA	NA	NA	NA	NA	NA		0.02	Promoter	Promoter	Genic	protein_coding	-803	ENSG00000175485	0.00143046	82.4109	0.663143	0.771052	0.0060034
cg12248981	6	29570707	NA	NA	NA	NA	NA	NA	NA	NA	NA	NA		0.04	3' UTR	Other Genic	Genic	retained_intron	2219	ENSG00000204681	-0.00125679	82.7024	0.638726	0.752201	0.00125259
cg12249207	21	19191835	NA	NA	NA	NA	NA	NA	NA	NA	NA	NA	Island	0.13	Promoter	Promoter	Genic	protein_coding	-132	ENSG00000154642	0.000998027	6.14267	0.636178	0.750159	-0.0047275
cg12249227	3	66550918	NA	NA	NA	NA	NA	NA	NA	NA	NA	NA	Island	0.14	Promoter	Promoter	Genic	protein_coding	438	ENSG00000144749	-0.00206386	4.01458	0.271215	0.404805	-0.00460216
cg12249234	17	25867613	NA	NA	NA	NA	NA	NA	NA	NA	NA	NA		0.04	Intron	Intron	Genic	processed_pseudogene	-13364	ENSG00000263368	-0.0821709	39.1462	2.72390489687053e-09	1.55402131595979e-08	-0.062164
cg12249326	6	27447153	NA	NA	NA	NA	NA	NA	NA	NA	NA	NA		0.03	Intergenic	Intergenic	Intergenic	protein_coding	-6256	ENSG00000096654	-0.00146847	5.75725	0.541941	0.671923	0.00287726
cg12249345	19	45316493	NA	NA	NA	NA	NA	NA	NA	NA	NA	NA	Island	0.06	Promoter	Promoter	Genic	retained_intron	88	ENSG00000187244	-0.00214742	96.4578	0.21716	0.340605	-0.00155878
cg12249359	22	42296941	NA	NA	NA	NA	NA	NA	NA	NA	NA	NA		0.02	Promoter	Promoter	Genic	miRNA	-7	ENSG00000207932	-0.000637839	74.2718	0.832676	0.894313	0.0158683
cg12249516	6	49793920	NA	NA	NA	NA	NA	NA	NA	NA	NA	NA		0.01	Intergenic	Intergenic	Intergenic	lincRNA	-1425	ENSG00000226707	-0.00480465	76.3259	0.400652	0.541933	0.0112073
cg12249537	3	100990781	NA	NA	NA	NA	NA	NA	NA	NA	NA	NA		0.02	Intron	Intron	Genic	protein_coding	48623	ENSG00000081148	-0.0128119	77.2448	0.00223733	0.00616769	-0.000195962
cg12249575	14	36988805	NA	NA	NA	NA	NA	NA	NA	NA	NA	NA	Island	0.08	Promoter	Promoter	Genic	processed_transcript	-79	ENSG00000257520	0.023083	12.4706	1.69787381478644e-09	9.87507453400552e-09	0.00245222
cg12249591	16	8963860	8963735	8963905	170	+	LINE	LINE/L1	L1MB7	1394985	LINE/L1/L1MB7/1394985	LINE/L1/L1MB7/1394985.1682582	S_Shore	0.03	Promoter	Promoter	Genic	antisense	752	ENSG00000261481	-0.00282919	81.4113	0.276285	0.410577	0.002022
cg12249728	6	80340650	NA	NA	NA	NA	NA	NA	NA	NA	NA	NA	N_Shore	0.1	Promoter	Promoter	Genic	protein_coding	-350	ENSG00000198478	0.0058921	6.29483	0.00772315	0.0191306	0.000314728
cg12249789	21	45203404	NA	NA	NA	NA	NA	NA	NA	NA	NA	NA	N_Shelf	0.02	Promoter	Promoter	Genic	processed_pseudogene	400	ENSG00000234030	-0.0189732	76.1679	0.00018692	0.000612845	-0.00479259
cg12249809	19	35455389	NA	NA	NA	NA	NA	NA	NA	NA	NA	NA	S_Shore	0.03	Promoter	Promoter	Genic	protein_coding	-436	ENSG00000180884	-0.0229701	24.7192	0.000237606	0.00076724	-0.012865
cg12249901	8	1309967	NA	NA	NA	NA	NA	NA	NA	NA	NA	NA	N_Shore	0.05	Intergenic	Intergenic	Intergenic	lincRNA	8032	ENSG00000260721	-4.03413e-06	93.1045	0.998651	0.999227	0.000598521
cg12249987	3	2958578	2957883	2959039	1156	-	Retroposon	Retroposon/SVA	SVA_B	2458887	Retroposon/SVA/SVA_B/2458887	Retroposon/SVA/SVA_B/2458887.2959371		0.06	Intron	Intron	Genic	processed_transcript	16180	ENSG00000144619	-0.0138985	79.5099	3.44723646113525e-06	1.41323053520158e-05	-0.00990194
cg12250049	15	83951663	NA	NA	NA	NA	NA	NA	NA	NA	NA	NA	N_Shore	0.01	Promoter	Promoter	Genic	protein_coding	408	ENSG00000169594	0.0330487	15.6529	2.19945223886779e-09	1.26569778787174e-08	0.0395407
cg12250307	19	46849103	NA	NA	NA	NA	NA	NA	NA	NA	NA	NA	N_Shore	0.03	Intergenic	Intergenic	Intergenic	protein_coding	-1148	ENSG00000011485	0.012187	78.1823	0.00569712	0.014511	0.0216424
cg12250421	19	49054962	49054926	49055060	134	+	LINE	LINE/L2	L2b	1866312	LINE/L2/L2b/1866312	LINE/L2/L2b/1866312.2245726		0.04	Promoter	Promoter	Genic	protein_coding	-370	ENSG00000088002	-0.0216787	68.9304	7.54406913402082e-10	4.54525547045492e-09	-0.00789505
cg12250496	4	62066787	NA	NA	NA	NA	NA	NA	NA	NA	NA	NA	Island	0.07	Promoter	Promoter	Genic	protein_coding	-189	ENSG00000150471	0.0779318	7.17621	3.75455640898711e-42	1.48785320933995e-40	0.0716185
cg12250513	2	233283819	NA	NA	NA	NA	NA	NA	NA	NA	NA	NA	Island	0.04	Promoter	Promoter	Genic	unprocessed_pseudogene	707	ENSG00000204121	0.00873048	5.43705	0.000112366	0.000380026	0.0113221
cg12250561	3	179061771	NA	NA	NA	NA	NA	NA	NA	NA	NA	NA	N_Shelf	0.01	Intergenic	Intergenic	Intergenic	lincRNA	3661	ENSG00000260743	-0.0304106	76.2892	4.12314563474089e-12	3.03576530303669e-11	-0.0143399
cg12250571	10	73850604	73850372	73850679	307	+	SINE	SINE/Alu	AluJb	471979	SINE/Alu/AluJb/471979	SINE/Alu/AluJb/471979.569456	S_Shelf	0.03	Intergenic	Intergenic	Intergenic	protein_coding	-1814	ENSG00000107742	-0.00187386	80.5221	0.604479	0.724358	0.00417249
cg12250581	12	2045810	NA	NA	NA	NA	NA	NA	NA	NA	NA	NA		0.01	Promoter	Promoter	Genic	lincRNA	-70	ENSG00000235049	-0.128106	68.1866	3.67971485525928e-54	2.46882527650563e-52	-0.101645
cg12250645	15	27597471	NA	NA	NA	NA	NA	NA	NA	NA	NA	NA		0.03	Intron	Intron	Genic	sense_intronic	-9985	ENSG00000261426	0.00779623	73.502	0.206098	0.326868	0.022413
cg12250705	2	216974060	NA	NA	NA	NA	NA	NA	NA	NA	NA	NA	Island	0.11	Promoter	Promoter	Genic	retained_intron	-5	ENSG00000079246	-0.00406247	5.84077	0.0750568	0.142636	-0.00899279
cg12250761	11	4469073	NA	NA	NA	NA	NA	NA	NA	NA	NA	NA		0.02	Intergenic	Intergenic	Intergenic	miRNA	1201	ENSG00000221030	-0.00224051	83.9798	0.520865	0.653561	0.000629378
cg12250807	2	136598602	NA	NA	NA	NA	NA	NA	NA	NA	NA	NA		0.01	Intron	Intron	Genic	protein_coding	-3852	ENSG00000115850	-0.00329578	83.7074	0.215287	0.33828	0.000531254
cg12250841	8	143206414	NA	NA	NA	NA	NA	NA	NA	NA	NA	NA	S_Shelf	0.05	Intergenic	Intergenic	Intergenic	lincRNA	35226	ENSG00000261710	-0.00757046	83.9248	0.00660823	0.0166047	-0.00651147
cg12250872	9	139096889	NA	NA	NA	NA	NA	NA	NA	NA	NA	NA	Island	0.11	Promoter	Promoter	Genic	protein_coding	66	ENSG00000107187	0.0439514	11.2975	1.01486559306452e-23	1.62315274398746e-22	0.0215719
cg12250883	12	63328707	NA	NA	NA	NA	NA	NA	NA	NA	NA	NA	Island	0.1	Promoter	Promoter	Genic	protein_coding	110	ENSG00000111110	-0.000782348	24.9588	0.809556	0.87848	-0.0407846
cg12250896	10	134001112	NA	NA	NA	NA	NA	NA	NA	NA	NA	NA	Island	0.13	Promoter	Promoter	Genic	processed_transcript	549	ENSG00000151640	0.0650993	4.73293	1.31895642527593e-31	3.17476567283313e-30	0.0616391
cg12251075	17	49244717	NA	NA	NA	NA	NA	NA	NA	NA	NA	NA	S_Shore	0.02	Promoter	Promoter	Genic	retained_intron	-663	ENSG00000243678	-0.0683536	21.1231	1.91391534451345e-53	1.24686230558351e-51	-0.0568291
cg12251111	17	34328592	NA	NA	NA	NA	NA	NA	NA	NA	NA	NA		0.02	Promoter	Promoter	Genic	nonsense_mediated_decay	-2	ENSG00000161574	-0.0192546	75.9738	3.33850254836665e-09	1.88808328757735e-08	-0.00481261
cg12251126	8	6876695	NA	NA	NA	NA	NA	NA	NA	NA	NA	NA		0.02	Promoter	Promoter	Genic	protein_coding	-872	ENSG00000239839	-0.00783705	78.907	0.623279	0.739678	0.00208736
cg12251145	6	30124744	NA	NA	NA	NA	NA	NA	NA	NA	NA	NA		0.03	Exon	Exon	Genic	protein_coding	3967	ENSG00000204613	-0.0200838	76.542	1.67684479090487e-07	7.9629033605639e-07	-0.00842841
cg12251336	16	216719	NA	NA	NA	NA	NA	NA	NA	NA	NA	NA	Island	0.05	Promoter	Promoter	Genic	protein_coding	742	ENSG00000206177	0.0242882	15.9843	1.64726936966877e-07	7.82911304071326e-07	0.0113071
cg12251448	10	71733952	71733833	71734203	370	-	LTR	LTR/ERV1	LTR37A	468015	LTR/ERV1/LTR37A/468015	LTR/ERV1/LTR37A/468015.564820		0.01	Intergenic	Intergenic	Intergenic	retained_intron	19295	ENSG00000197467	0.000691252	79.4165	0.886565	0.929707	0.0111984
cg12251459	2	238608716	NA	NA	NA	NA	NA	NA	NA	NA	NA	NA		0.08	Intron	Intron	Genic	processed_transcript	7579	ENSG00000124831	-0.0333839	66.7187	1.41579519349079e-21	2.00449268867707e-20	-0.0333379
cg12251571	13	113260912	NA	NA	NA	NA	NA	NA	NA	NA	NA	NA	Island	0.06	Intergenic	Intergenic	Intergenic	protein_coding	-18431	ENSG00000126216	-0.000781069	4.12695	0.709388	0.806334	-0.00132567
cg12251659	12	122018385	NA	NA	NA	NA	NA	NA	NA	NA	NA	NA	Island	0.11	Promoter	Promoter	Genic	protein_coding	-21	ENSG00000089094	-0.00463634	7.77396	0.0314034	0.0670478	-0.0151771
cg12251779	22	45608440	NA	NA	NA	NA	NA	NA	NA	NA	NA	NA		0.04	Promoter	Promoter	Genic	protein_coding	-71	ENSG00000100364	-0.010789	77.9894	0.00179666	0.00504033	-0.0027587
cg12251803	2	238639781	NA	NA	NA	NA	NA	NA	NA	NA	NA	NA		0.03	Intron	Intron	Genic	retained_intron	-24957	ENSG00000124831	-0.0687501	52.6795	5.37378688010721e-24	8.73291072092403e-23	-0.0373355
cg12251804	10	135171083	NA	NA	NA	NA	NA	NA	NA	NA	NA	NA	Island	0.11	Promoter	Promoter	Genic	protein_coding	158	ENSG00000148803	0.0100724	7.05743	8.11057150454906e-06	3.18024049416983e-05	0.00191909
cg12251828	7	142560197	NA	NA	NA	NA	NA	NA	NA	NA	NA	NA		0.01	Promoter	Promoter	Genic	nonsense_mediated_decay	-316	ENSG00000106123	-0.000808542	79.6992	0.849905	0.905797	0.00917881
cg12251884	15	72766732	NA	NA	NA	NA	NA	NA	NA	NA	NA	NA	Island	0.11	Promoter	Promoter	Genic	protein_coding	65	ENSG00000166233	-0.000646787	3.12293	0.638237	0.751819	-0.0040328
cg12251895	2	207980866	NA	NA	NA	NA	NA	NA	NA	NA	NA	NA		0.04	Intron	Intron	Genic	sense_intronic	5902	ENSG00000237892	0.00144336	79.8693	0.689045	0.791005	0.00707964
cg12251919	2	236839060	NA	NA	NA	NA	NA	NA	NA	NA	NA	NA		0.06	Intron	Intron	Genic	protein_coding	21574	ENSG00000157985	-0.00692682	94.7037	0.00154373	0.00438099	-0.00661266
cg12251939	17	37028295	NA	NA	NA	NA	NA	NA	NA	NA	NA	NA	S_Shore	0.01	Intron	Intron	Genic	protein_coding	-1848	ENSG00000002834	-0.0709124	48.2872	1.15155628087485e-46	5.61526663567475e-45	-0.0196801
cg12252008	15	72448319	NA	NA	NA	NA	NA	NA	NA	NA	NA	NA		0.05	Promoter	Promoter	Genic	antisense	-519	ENSG00000260173	-0.0191736	32.0984	0.0393237	0.0816943	-0.0165224
cg12252039	7	51087971	NA	NA	NA	NA	NA	NA	NA	NA	NA	NA		0.04	Intron	Intron	Genic	antisense	2811	ENSG00000228204	-0.00223591	85.3317	0.315969	0.454552	-0.00141502
cg12252090	8	49833279	NA	NA	NA	NA	NA	NA	NA	NA	NA	NA	N_Shelf	0.02	Promoter	Promoter	Genic	protein_coding	709	ENSG00000019549	0.0837178	35.7409	2.10261087936367e-26	3.8875212706664e-25	0.11965
cg12252109	22	47154707	47154547	47155036	489	+	LTR	LTR/ERVL-MaLR	MLT1D	2449541	LTR/ERVL-MaLR/MLT1D/2449541	LTR/ERVL-MaLR/MLT1D/2449541.2948036	N_Shelf	0.04	Intergenic	Intergenic	Intergenic	antisense	3753	ENSG00000260708	-0.186251	58.82	5.89169416779379e-49	3.15097012486101e-47	-0.166454
cg12252135	17	79503877	NA	NA	NA	NA	NA	NA	NA	NA	NA	NA	Island	0.14	Promoter	Promoter	Genic	retained_intron	705	ENSG00000186765	0.0228673	7.77785	0.0185792	0.0421422	0.0124664
cg12252297	6	27833555	NA	NA	NA	NA	NA	NA	NA	NA	NA	NA	N_Shore	0.02	Promoter	Promoter	Genic	protein_coding	521	ENSG00000198374	-0.00134798	6.56568	0.497555	0.632878	0.00340505
cg12252328	2	29512828	29512820	29512929	109	+	LINE	LINE/L2	L2c	1930800	LINE/L2/L2c/1930800	LINE/L2/L2c/1930800.2323211		0.03	Intron	Intron	Genic	processed_transcript	29249	ENSG00000171094	-0.0127519	74.2322	0.000374358	0.00117435	0.00126475
cg12252443	2	198364630	NA	NA	NA	NA	NA	NA	NA	NA	NA	NA	Island	0.1	Promoter	Promoter	Genic	retained_intron	-27	ENSG00000144381	-0.000982128	3.39468	0.465523	0.603618	-0.00407006
cg12252759	7	44581050	NA	NA	NA	NA	NA	NA	NA	NA	NA	NA		0.02	Promoter	Promoter	Genic	protein_coding	-136	ENSG00000015520	-0.00229667	81.7618	0.338867	0.479161	0.00313252
cg12252776	20	30785204	NA	NA	NA	NA	NA	NA	NA	NA	NA	NA		0.04	Exon	Exon	Genic	transcribed_processed_pseudogene	-6874	ENSG00000235217	-0.0093483	86.6762	1.41011496134252e-05	5.36843971324772e-05	-0.00894934
cg12252801	9	127951667	NA	NA	NA	NA	NA	NA	NA	NA	NA	NA	Island	0.07	Promoter	Promoter	Genic	protein_coding	395	ENSG00000119414	-0.0012578	7.51776	0.504805	0.63932	-0.00866564
cg12252866	3	50263686	NA	NA	NA	NA	NA	NA	NA	NA	NA	NA	Island	0.07	Promoter	Promoter	Genic	protein_coding	-38	ENSG00000114353	-0.0019823	4.53909	0.221869	0.346381	-0.00346891
cg12252868	2	112383396	112383144	112383852	708	+	LINE	LINE/L1	L1MDa	2048363	LINE/L1/L1MDa/2048363	LINE/L1/L1MDa/2048363.2465810		0.01	Intergenic	Intergenic	Intergenic	lincRNA	17978	ENSG00000225744	-0.0136286	71.6069	0.000217155	0.000705244	0.00873467
cg12253071	4	19740944	NA	NA	NA	NA	NA	NA	NA	NA	NA	NA		0.01	Intron	Intron	Genic	lincRNA	15270	ENSG00000249441	0.00402343	64.8111	0.654074	0.764164	0.035074
cg12253175	12	58132093	NA	NA	NA	NA	NA	NA	NA	NA	NA	NA	N_Shore	0.07	Promoter	Promoter	Genic	protein_coding	-64	ENSG00000135439	-0.0244621	88.975	0.00102116	0.00298739	-0.0238828
cg12253191	7	74021054	NA	NA	NA	NA	NA	NA	NA	NA	NA	NA	Island	0.1	Promoter	Promoter	Genic	lincRNA	-185	ENSG00000273069	-0.0208598	6.86767	0.0128413	0.0302713	-0.0280339
cg12253200	19	49123013	NA	NA	NA	NA	NA	NA	NA	NA	NA	NA	S_Shore	0.02	Promoter	Promoter	Genic	protein_coding	-220	ENSG00000063177	-0.0172686	7.04097	2.19459535119171e-16	2.23663241148266e-15	-0.0138903
cg12253315	8	47015829	47011690	47035377	23687	-	Satellite	Satellite/centr	GSAT	3807258	Satellite/centr/GSAT/3807258	Satellite/centr/GSAT/3807258.4589343		0.04	Intergenic	Intergenic	Intergenic	pseudogene	-156353	ENSG00000255915	-0.00936409	68.1627	0.0205606	0.0461061	0.00473578
cg12253318	19	15529699	NA	NA	NA	NA	NA	NA	NA	NA	NA	NA	Island	0.06	Promoter	Promoter	Genic	retained_intron	80	ENSG00000011243	-0.000622752	3.87855	0.705042	0.803094	-0.0012805
cg12253414	3	124592580	NA	NA	NA	NA	NA	NA	NA	NA	NA	NA		0.02	Intron	Intron	Genic	protein_coding	4986	ENSG00000082781	0.0023531	83.2089	0.463657	0.60191	0.00599235
cg12253437	6	32813448	NA	NA	NA	NA	NA	NA	NA	NA	NA	NA	S_Shore	0.02	Promoter	Promoter	Genic	protein_coding	835	ENSG00000240065	0.00718313	5.65958	0.00388311	0.0102263	0.0138911
cg12253454	6	44191956	NA	NA	NA	NA	NA	NA	NA	NA	NA	NA	S_Shore	0.02	Promoter	Promoter	Genic	protein_coding	396	ENSG00000112759	-0.00652096	7.22626	0.000454376	0.00140688	-0.00370737
cg12253469	22	37420454	NA	NA	NA	NA	NA	NA	NA	NA	NA	NA	Island	0.13	Exon	Exon	Genic	protein_coding	1376	ENSG00000128309	0.00318665	95.6326	0.210063	0.331858	0.00481087
cg12253543	4	144434958	NA	NA	NA	NA	NA	NA	NA	NA	NA	NA	Island	0.12	Promoter	Promoter	Genic	protein_coding	342	ENSG00000153147	-0.00129743	6.70502	0.541059	0.671137	-0.00858068
cg12253571	8	8283032	8282738	8283035	297	-	SINE	SINE/Alu	AluSx	3751402	SINE/Alu/AluSx/3751402	SINE/Alu/AluSx/3751402.4522130		0.03	Promoter	Promoter	Genic	lincRNA	-890	ENSG00000253505	0.00299328	83.6247	0.293159	0.429476	0.00548634
cg12253657	20	42140965	NA	NA	NA	NA	NA	NA	NA	NA	NA	NA	N_Shelf	0.02	Intron	Intron	Genic	protein_coding	-2088	ENSG00000185513	-0.00403779	85.3181	0.183787	0.298639	-0.00216892
cg12253732	6	41030303	NA	NA	NA	NA	NA	NA	NA	NA	NA	NA		0.01	Intron	Intron	Genic	nonsense_mediated_decay	8653	ENSG00000124596	-0.000599816	84.4141	0.854369	0.908764	0.00250725
cg12253753	2	1018076	NA	NA	NA	NA	NA	NA	NA	NA	NA	NA		0.08	Intron	Intron	Genic	antisense	45951	ENSG00000235403	-0.0177254	72.8517	2.39485237320718e-05	8.85252655610594e-05	-0.0135999
cg12253819	18	11689062	NA	NA	NA	NA	NA	NA	NA	NA	NA	NA	Island	0.09	Promoter	Promoter	Genic	protein_coding	107	ENSG00000141404	0.00257246	5.76812	0.151548	0.255632	-0.00133616
cg12253828	6	101329408	NA	NA	NA	NA	NA	NA	NA	NA	NA	NA	Island	0.12	Promoter	Promoter	Genic	antisense	61	ENSG00000260000	-0.00227949	5.21772	0.553063	0.681573	-0.00636955
cg12253830	12	22487668	NA	NA	NA	NA	NA	NA	NA	NA	NA	NA	Island	0.13	Promoter	Promoter	Genic	nonsense_mediated_decay	-20	ENSG00000111728	0.00605406	9.56576	0.0205277	0.0460418	-0.0113886
cg12253845	17	39675198	NA	NA	NA	NA	NA	NA	NA	NA	NA	NA		0.02	Promoter	Promoter	Genic	protein_coding	-482	ENSG00000171346	-0.0362514	69.8245	1.82243954115059e-14	1.61726446176571e-13	-0.0154597
cg12253859	10	96748928	NA	NA	NA	NA	NA	NA	NA	NA	NA	NA		0.02	3' UTR	Other Genic	Genic	unprocessed_pseudogene	18385	ENSG00000228460	-0.0206524	66.2823	2.79164584730617e-06	1.15698323186411e-05	0.00367343
cg12253931	4	4475538	NA	NA	NA	NA	NA	NA	NA	NA	NA	NA		0.02	Intron	Intron	Genic	sense_intronic	7889	ENSG00000248221	0.00681136	78.7429	0.0634213	0.123569	0.0170086
cg12253985	2	200820533	NA	NA	NA	NA	NA	NA	NA	NA	NA	NA	Island	0.08	Promoter	Promoter	Genic	protein_coding	-11	ENSG00000162972	-0.00208671	6.2491	0.460308	0.598825	-0.0064598
cg12254179	2	2009128	NA	NA	NA	NA	NA	NA	NA	NA	NA	NA		0.06	Intron	Intron	Genic	processed_transcript	-25806	ENSG00000186487	-0.0106758	76.8705	0.0394523	0.0819228	-0.00449636
cg12254248	3	141319503	NA	NA	NA	NA	NA	NA	NA	NA	NA	NA		0.04	Promoter	Promoter	Genic	processed_pseudogene	-82	ENSG00000249986	0.00620611	83.2155	0.148927	0.252071	0.00829279
cg12254291	6	166400936	NA	NA	NA	NA	NA	NA	NA	NA	NA	NA	N_Shore	0.01	Promoter	Promoter	Genic	lincRNA	466	ENSG00000223414	0.00270356	7.16781	0.383317	0.524712	0.00792567
cg12254300	7	593932	NA	NA	NA	NA	NA	NA	NA	NA	NA	NA	S_Shore	0.06	Intron	Intron	Genic	miRNA	3562	ENSG00000252986	0.00381018	83.8706	0.111148	0.198217	0.00479178
cg12254415	3	116428101	116428086	116428425	339	-	DNA	DNA/hAT-Charlie	Charlie8	2624042	DNA/hAT-Charlie/Charlie8/2624042	DNA/hAT-Charlie/Charlie8/2624042.3157517		0.01	Promoter	Promoter	Genic	antisense	19	ENSG00000243197	-0.00671847	80.511	0.0422357	0.0869487	0.00180771
cg12254430	3	187779082	NA	NA	NA	NA	NA	NA	NA	NA	NA	NA		0.01	Intergenic	Intergenic	Intergenic	lincRNA	-45802	ENSG00000234238	-0.0189801	10.5103	7.90022349045355e-07	3.48471234704939e-06	-0.0197238
cg12254454	22	19467326	NA	NA	NA	NA	NA	NA	NA	NA	NA	NA	Island	0.04	Promoter	Promoter	Genic	retained_intron	65	ENSG00000093009	-0.000544053	5.33156	0.699374	0.798848	0.00216177
cg12254515	8	124054090	NA	NA	NA	NA	NA	NA	NA	NA	NA	NA	Island	0.1	Promoter	Promoter	Genic	protein_coding	-118	ENSG00000156787	-0.0025743	6.76259	0.235795	0.363304	-0.0094349
cg12254517	12	93454991	NA	NA	NA	NA	NA	NA	NA	NA	NA	NA		0.01	Intron	Intron	Genic	processed_pseudogene	22460	ENSG00000256393	-0.0297952	68.0852	1.63803692127801e-05	6.18517510338405e-05	-0.00320604
cg12254611	19	47249193	47249160	47249220	60	+	Simple_repeat	Simple_repeat	(TCCC)n	1861715	Simple_repeat/(TCCC)n/1861715	Simple_repeat/(TCCC)n/1861715.2240308	Island	0.1	Promoter	Promoter	Genic	protein_coding	-106	ENSG00000090372	0.00677968	21.4134	0.112481	0.200186	-0.0316968
cg12254614	3	178831804	178831590	178832226	636	+	LINE	LINE/L1	L1MC4	2715097	LINE/L1/L1MC4/2715097	LINE/L1/L1MC4/2715097.3267908		0.01	Intron	Intron	Genic	misc_RNA	16285	ENSG00000200616	-0.0403826	67.4304	5.88810324233792e-12	4.27382476979326e-11	-0.0129479
cg12254648	20	35168979	35168766	35169132	366	+	LINE	LINE/L2	L2	2288658	LINE/L2/L2/2288658	LINE/L2/L2/2288658.2755602	N_Shore	0.06	Promoter	Promoter	Genic	protein_coding	-908	ENSG00000101335	0.00179458	81.5988	0.547198	0.676442	0.00401692
cg12254701	10	134804362	NA	NA	NA	NA	NA	NA	NA	NA	NA	NA	Island	0.07	Intergenic	Intergenic	Intergenic	lincRNA	25324	ENSG00000240707	-0.00630422	80.5008	0.0243447	0.0535756	-0.00328966
cg12254845	15	89952272	NA	NA	NA	NA	NA	NA	NA	NA	NA	NA	Island	0.05	Intergenic	Intergenic	Intergenic	lincRNA	22445	ENSG00000255571	0.00719183	9.96052	0.0314701	0.0671744	-0.00362917
cg12255061	17	63533152	NA	NA	NA	NA	NA	NA	NA	NA	NA	NA	Island	0.05	Promoter	Promoter	Genic	retained_intron	-352	ENSG00000168646	-0.00122342	81.8872	0.674498	0.779809	0.00121613
cg12255062	6	32138332	NA	NA	NA	NA	NA	NA	NA	NA	NA	NA	S_Shelf	0.04	3' UTR	Other Genic	Genic	protein_coding	2560	ENSG00000204310	0.00132348	80.7004	0.575137	0.700057	0.00592574
cg12255274	7	152717188	152716770	152717249	479	+	LTR	LTR/ERV1	LTR2C	3733363	LTR/ERV1/LTR2C/3733363	LTR/ERV1/LTR2C/3733363.4500634		0.08	Intergenic	Intergenic	Intergenic	miRNA	-36634	ENSG00000265275	-0.010277	77.636	0.0135011	0.0316615	-0.00553117
cg12255293	12	120967035	NA	NA	NA	NA	NA	NA	NA	NA	NA	NA	Island	0.1	Promoter	Promoter	Genic	protein_coding	-50	ENSG00000110871	-0.00371472	5.16591	0.203844	0.324064	-0.00722957
cg12255298	19	3976193	NA	NA	NA	NA	NA	NA	NA	NA	NA	NA	N_Shore	0.04	3' UTR	Other Genic	Genic	protein_coding	1939	ENSG00000167658	-0.0556011	50.91	3.03325267484491e-16	3.0640818485367e-15	-0.0317188
cg12255318	6	30294854	NA	NA	NA	NA	NA	NA	NA	NA	NA	NA	Island	0.16	Promoter	Promoter	Genic	antisense	73	ENSG00000231074	-0.000273133	3.41892	0.8696	0.918669	-0.000456567
cg12255352	13	24375209	NA	NA	NA	NA	NA	NA	NA	NA	NA	NA		0.01	Intron	Intron	Genic	processed_pseudogene	-34966	ENSG00000232102	0.00590993	79.5283	0.217932	0.34155	0.0162111
cg12255362	12	133614159	NA	NA	NA	NA	NA	NA	NA	NA	NA	NA	Island	0.15	Promoter	Promoter	Genic	protein_coding	-7	ENSG00000198040	-0.00140903	8.17103	0.536935	0.667586	-0.0125902
cg12255501	8	2421548	NA	NA	NA	NA	NA	NA	NA	NA	NA	NA	S_Shelf	0.01	Intergenic	Intergenic	Intergenic	lincRNA	45424	ENSG00000253855	-0.0377614	76.7613	2.66874139064532e-16	2.70459025325036e-15	-0.0224639
cg12255505	12	124863078	NA	NA	NA	NA	NA	NA	NA	NA	NA	NA		0.05	Intron	Intron	Genic	processed_pseudogene	-4849	ENSG00000255965	-0.0313803	75.9455	3.09691371327695e-25	5.37105460940861e-24	-0.0231463
cg12255554	20	55982978	NA	NA	NA	NA	NA	NA	NA	NA	NA	NA	Island	0.04	3' UTR	Other Genic	Genic	antisense	-14860	ENSG00000218018	-0.0184294	73.1198	3.38394963052758e-05	0.000122715	-0.00632349
cg12255698	17	1953305	NA	NA	NA	NA	NA	NA	NA	NA	NA	NA	Island	0.17	Promoter	Promoter	Genic	miRNA	-3	ENSG00000267200	0.00438924	7.15311	0.117319	0.207292	-0.000622422
cg12255774	11	61689144	NA	NA	NA	NA	NA	NA	NA	NA	NA	NA	S_Shelf	0.01	Intergenic	Intergenic	Intergenic	protein_coding	-1403	ENSG00000167994	-0.0465271	68.4388	1.08628138592971e-29	2.38108064167207e-28	-0.0203827
cg12255818	2	190628473	NA	NA	NA	NA	NA	NA	NA	NA	NA	NA		0.01	Promoter	Promoter	Genic	protein_coding	-520	ENSG00000128694	-0.0328051	21.6633	8.39361566254255e-10	5.03420861383187e-09	-0.0130313
cg12255897	10	4868398	NA	NA	NA	NA	NA	NA	NA	NA	NA	NA	Island	0.09	Promoter	Promoter	Genic	nonsense_mediated_decay	-28	ENSG00000165568	0.0534941	13.1173	1.57076865294769e-12	1.19835251488281e-11	0.029693
cg12255995	19	1132537	NA	NA	NA	NA	NA	NA	NA	NA	NA	NA		0.03	Promoter	Promoter	Genic	retained_intron	-317	ENSG00000064932	-0.0010582	5.11038	0.54855	0.677602	0.00401117
cg12256038	7	768566	NA	NA	NA	NA	NA	NA	NA	NA	NA	NA	S_Shore	0.04	Intron	Intron	Genic	protein_coding	-1279	ENSG00000188191	-0.0122457	86.0323	0.000233888	0.000756036	-0.0116798
cg12256070	11	45820489	NA	NA	NA	NA	NA	NA	NA	NA	NA	NA		0.05	Intergenic	Intergenic	Intergenic	protein_coding	-5134	ENSG00000181830	0.00150042	84.0518	0.448618	0.587812	0.00249405
cg12256080	6	26597000	NA	NA	NA	NA	NA	NA	NA	NA	NA	NA	N_Shore	0.04	Promoter	Promoter	Genic	protein_coding	-180	ENSG00000146109	-0.00546289	9.24797	0.0952439	0.174363	-0.0126179
cg12256192	17	78311274	NA	NA	NA	NA	NA	NA	NA	NA	NA	NA		0.07	Promoter	Promoter	Genic	retained_intron	-40	ENSG00000173821	0.00328642	83.5672	0.178923	0.292311	0.00481656
cg12256206	6	168719708	NA	NA	NA	NA	NA	NA	NA	NA	NA	NA	Island	0.06	Promoter	Promoter	Genic	protein_coding	682	ENSG00000164488	0.0706728	32.6197	5.99315779759563e-23	9.1725626260972e-22	0.0650051
cg12256228	6	33176613	NA	NA	NA	NA	NA	NA	NA	NA	NA	NA	S_Shore	0.07	Promoter	Promoter	Genic	protein_coding	341	ENSG00000204227	-0.00500665	5.28968	0.0103781	0.0249828	-0.00696297
cg12256233	7	31497761	NA	NA	NA	NA	NA	NA	NA	NA	NA	NA		0.02	Intergenic	Intergenic	Intergenic	lincRNA	-36861	ENSG00000231418	-0.00466938	76.3894	0.315863	0.454439	0.00920534
cg12256309	2	176962840	NA	NA	NA	NA	NA	NA	NA	NA	NA	NA	N_Shore	0.06	Intergenic	Intergenic	Intergenic	protein_coding	-1618	ENSG00000170178	0.00423946	6.45626	0.160462	0.267728	0.00112108
cg12256469	7	158376838	NA	NA	NA	NA	NA	NA	NA	NA	NA	NA	N_Shelf	0.01	Intron	Intron	Genic	protein_coding	3533	ENSG00000155093	-0.0605325	69.7733	1.6730266710138e-16	1.7193163903826e-15	-0.0360067
cg12256538	22	24110805	NA	NA	NA	NA	NA	NA	NA	NA	NA	NA	Island	0.12	Promoter	Promoter	Genic	processed_transcript	-25	ENSG00000099953	-0.00470595	8.63332	0.107759	0.193181	-0.0185532
cg12256550	11	46298946	NA	NA	NA	NA	NA	NA	NA	NA	NA	NA	N_Shore	0.01	Promoter	Promoter	Genic	protein_coding	-266	ENSG00000157613	-0.0450636	50.4666	1.38200112855487e-09	8.11152989660515e-09	0.00471834
cg12256826	13	114214382	NA	NA	NA	NA	NA	NA	NA	NA	NA	NA	Island	0.06	Intergenic	Intergenic	Intergenic	processed_transcript	12918	ENSG00000150403	0.00781144	85.7298	0.0082306	0.0202634	0.00821778
cg12256856	11	68883726	NA	NA	NA	NA	NA	NA	NA	NA	NA	NA		0.06	Intergenic	Intergenic	Intergenic	lincRNA	12765	ENSG00000260895	0.000956856	87.1707	0.642951	0.755512	0.00108828
cg12256941	18	13026680	13025516	13027711	2195	-	LINE	LINE/L1	L1MCa	1687022	LINE/L1/L1MCa/1687022	LINE/L1/L1MCa/1687022.2029843		0.02	Intron	Intron	Genic	protein_coding	-3106	ENSG00000101639	0.00106599	82.9612	0.811542	0.879893	0.00498052
cg12257055	4	170086985	170086947	170087403	456	+	LINE	LINE/L1	L1ME2	2981611	LINE/L1/L1ME2/2981611	LINE/L1/L1ME2/2981611.3590864		0.01	Promoter	Promoter	Genic	processed_pseudogene	-438	ENSG00000214671	-0.00238025	78.6879	0.63276	0.747414	0.00947529
cg12257156	7	158823799	NA	NA	NA	NA	NA	NA	NA	NA	NA	NA	Island	0.04	Intron	Intron	Genic	lincRNA	13700	ENSG00000231419	-0.0213836	28.6757	0.064839	0.125944	-0.014019
cg12257170	19	2222026	NA	NA	NA	NA	NA	NA	NA	NA	NA	NA	S_Shelf	0.07	Promoter	Promoter	Genic	protein_coding	-503	ENSG00000104885	0.00183337	92.2562	0.563869	0.690663	0.00208934
cg12257233	6	29597083	NA	NA	NA	NA	NA	NA	NA	NA	NA	NA	S_Shore	0.02	Intron	Intron	Genic	protein_coding	-1254	ENSG00000204681	-0.00202397	35.7665	0.806293	0.87627	0.0339395
cg12257341	2	26467734	NA	NA	NA	NA	NA	NA	NA	NA	NA	NA	Island	0.07	Promoter	Promoter	Genic	protein_coding	-29	ENSG00000138029	0.00170968	7.37411	0.562553	0.689593	-0.00523426
cg12257439	2	97360893	NA	NA	NA	NA	NA	NA	NA	NA	NA	NA		0.02	Promoter	Promoter	Genic	unitary_pseudogene	-301	ENSG00000249715	-0.0109242	46.4243	0.0635697	0.123823	0.0317626
cg12257625	19	12662080	NA	NA	NA	NA	NA	NA	NA	NA	NA	NA	Island	0.06	Promoter	Promoter	Genic	retained_intron	166	ENSG00000249709	8.74593826095925e-05	8.7874	0.967576	0.980409	-0.0100563
cg12257830	1	22191591	NA	NA	NA	NA	NA	NA	NA	NA	NA	NA	Island	0.05	Intron	Intron	Genic	protein_coding	9608	ENSG00000142798	-0.015347	73.8398	0.000371958	0.00116721	-0.00610045
cg12257894	10	134036316	NA	NA	NA	NA	NA	NA	NA	NA	NA	NA	N_Shelf	0.06	Intron	Intron	Genic	processed_transcript	19259	ENSG00000151640	-0.0128533	83.2024	0.000312448	0.000991906	-0.0115806
cg12258042	8	4852036	NA	NA	NA	NA	NA	NA	NA	NA	NA	NA	Island	0.1	Promoter	Promoter	Genic	protein_coding	-98	ENSG00000183117	0.119588	13.6828	6.93420997142895e-44	2.97181762527724e-42	0.0923933
cg12258093	10	103051129	NA	NA	NA	NA	NA	NA	NA	NA	NA	NA	Island	0.08	Intergenic	Intergenic	Intergenic	snRNA	-16157	ENSG00000222238	0.0299327	9.96091	1.41458937703279e-19	1.77396168406316e-18	0.0145191
cg12258161	7	79083054	NA	NA	NA	NA	NA	NA	NA	NA	NA	NA	Island	0.09	Promoter	Promoter	Genic	protein_coding	-164	ENSG00000187391	0.0576019	9.58722	2.27916224732681e-33	5.96726771847456e-32	0.0422837
cg12258176	12	51420343	NA	NA	NA	NA	NA	NA	NA	NA	NA	NA	Island	0.08	Promoter	Promoter	Genic	protein_coding	-160	ENSG00000110911	-0.00180524	6.08202	0.252574	0.38323	-0.00578566
cg12258228	12	88866007	NA	NA	NA	NA	NA	NA	NA	NA	NA	NA		0.01	Intergenic	Intergenic	Intergenic	misc_RNA	41788	ENSG00000199245	-0.00708258	82.9498	0.0725059	0.138502	-0.00234138
cg12258307	21	32931935	NA	NA	NA	NA	NA	NA	NA	NA	NA	NA	Island	0.07	Promoter	Promoter	Genic	processed_transcript	355	ENSG00000156299	0.00355127	11.8213	0.283599	0.418815	-0.014205
cg12258344	2	47550528	NA	NA	NA	NA	NA	NA	NA	NA	NA	NA		0.02	Intron	Intron	Genic	lincRNA	-7671	ENSG00000236824	-0.123292	43.4848	1.11235150536755e-119	5.69765186997803e-117	-0.0809787
cg12258454	3	125985563	NA	NA	NA	NA	NA	NA	NA	NA	NA	NA	N_Shore	0.02	Promoter	Promoter	Genic	lincRNA	-76	ENSG00000250934	-0.0180313	69.442	3.17066475960749e-05	0.000115417	0.00311173
cg12258471	17	19650069	NA	NA	NA	NA	NA	NA	NA	NA	NA	NA	S_Shore	0.1	Intron	Intron	Genic	protein_coding	-1076	ENSG00000108602	0.000540388	87.7346	0.829793	0.892345	0.00476225
cg12258607	6	12717138	NA	NA	NA	NA	NA	NA	NA	NA	NA	NA		0.03	Promoter	Promoter	Genic	protein_coding	-755	ENSG00000112137	0.00280033	82.1913	0.482827	0.61952	0.00671346
cg12258785	3	24537407	NA	NA	NA	NA	NA	NA	NA	NA	NA	NA	Island	0.06	Promoter	Promoter	Genic	lincRNA	-41	ENSG00000228791	0.0458982	11.395	4.46134786611565e-22	6.5078811892215e-21	0.0307355
cg12258811	1	7844735	NA	NA	NA	NA	NA	NA	NA	NA	NA	NA	Island	0.05	Promoter	Promoter	Genic	protein_coding	21	ENSG00000049246	0.073846	39.1656	5.45075448747443e-22	7.90401467827105e-21	0.0842346
cg12258824	19	47354548	47354473	47354595	122	-	SINE	SINE/Alu	FLAM_C	1862032	SINE/Alu/FLAM_C/1862032	SINE/Alu/FLAM_C/1862032.2240678	S_Shore	0.02	Promoter	Promoter	Genic	protein_coding	-299	ENSG00000042753	0.0128792	71.3975	0.0355793	0.0748598	0.0322393
cg12258847	17	62134117	62134076	62134206	130	+	SINE	SINE/MIR	MIR	1635298	SINE/MIR/MIR/1635298	SINE/MIR/MIR/1635298.1968121		0.02	Intron	Intron	Genic	retained_intron	-1990	ENSG00000178607	-0.0564755	48.1962	3.00766598586069e-24	4.95692278716714e-23	-0.0141838
cg12258864	10	104004885	NA	NA	NA	NA	NA	NA	NA	NA	NA	NA	N_Shore	0.04	Promoter	Promoter	Genic	protein_coding	-404	ENSG00000107862	-0.00630563	4.39806	0.00560793	0.0143046	-0.00327131
cg12258919	16	2521473	NA	NA	NA	NA	NA	NA	NA	NA	NA	NA	Island	0.15	Promoter	Promoter	Genic	protein_coding	-27	ENSG00000162068	-0.00165406	3.69074	0.481915	0.618702	-0.0031986
cg12259024	13	114776334	NA	NA	NA	NA	NA	NA	NA	NA	NA	NA	S_Shore	0.06	Intron	Intron	Genic	protein_coding	67104	ENSG00000185989	-0.0048443	80.4697	0.0733276	0.139834	-0.0017132
cg12259140	3	48599829	NA	NA	NA	NA	NA	NA	NA	NA	NA	NA		0.03	Promoter	Promoter	Genic	processed_transcript	-381	ENSG00000114268	-0.0172425	74.0384	1.95644724921167e-05	7.31345986567873e-05	-0.00306109
cg12259256	17	42092431	NA	NA	NA	NA	NA	NA	NA	NA	NA	NA	Island	0.07	Promoter	Promoter	Genic	protein_coding	-14	ENSG00000091947	0.00100053	5.05739	0.652744	0.763148	-0.000735787
cg12259522	13	112310720	NA	NA	NA	NA	NA	NA	NA	NA	NA	NA		0.04	Intron	Intron	Genic	sense_overlapping	62364	ENSG00000215881	-0.0512569	37.294	2.73490618956035e-15	2.57980896741397e-14	-0.0330872
cg12259537	19	58514694	NA	NA	NA	NA	NA	NA	NA	NA	NA	NA	S_Shore	0.05	Promoter	Promoter	Genic	protein_coding	23	ENSG00000166704	0.094234	12.3298	8.49665348059871e-58	6.57463157260727e-56	0.0809425
cg12259593	6	31620594	NA	NA	NA	NA	NA	NA	NA	NA	NA	NA	N_Shore	0.04	Promoter	Promoter	Genic	protein_coding	-112	ENSG00000204463	-0.00419389	6.45029	0.00294559	0.00794023	-0.00357742
cg12259792	17	40442580	NA	NA	NA	NA	NA	NA	NA	NA	NA	NA	S_Shore	0.01	Intron	Intron	Genic	retained_intron	1349	ENSG00000126561	-0.0299356	43.3186	1.70477552589898e-09	9.9138209452607e-09	0.0219002
cg12259903	3	13249848	NA	NA	NA	NA	NA	NA	NA	NA	NA	NA	S_Shelf	0.02	Intergenic	Intergenic	Intergenic	processed_transcript	132793	ENSG00000132182	-0.0189727	71.2168	5.9942389008909e-05	0.000210466	0.000552957
cg12259918	8	53625864	NA	NA	NA	NA	NA	NA	NA	NA	NA	NA	N_Shore	0.03	Intron	Intron	Genic	protein_coding	1119	ENSG00000023287	-0.00347414	4.47613	0.17434	0.286318	0.00170559
cg12259986	19	46088336	NA	NA	NA	NA	NA	NA	NA	NA	NA	NA	Island	0.07	Promoter	Promoter	Genic	protein_coding	-236	ENSG00000125741	-0.00441507	4.28722	0.02447	0.0538154	-0.0058892
cg12260146	3	33840237	NA	NA	NA	NA	NA	NA	NA	NA	NA	NA	Island	0.08	Promoter	Promoter	Genic	processed_transcript	115	ENSG00000170248	0.0279467	25.8055	5.59297856317802e-10	3.41220891149852e-09	0.0012659
cg12260249	12	133532998	NA	NA	NA	NA	NA	NA	NA	NA	NA	NA	S_Shore	0.06	Promoter	Promoter	Genic	protein_coding	-106	ENSG00000196458	-0.000107423	6.4321	0.94762	0.968292	-0.00316211
cg12260343	17	36860407	NA	NA	NA	NA	NA	NA	NA	NA	NA	NA	Island	0.07	Exon	Exon	Genic	protein_coding	-1388	ENSG00000108292	0.00074836	5.74409	0.690407	0.792099	-0.00185385
cg12260435	2	202484156	NA	NA	NA	NA	NA	NA	NA	NA	NA	NA	S_Shore	0.02	Promoter	Promoter	Genic	protein_coding	-255	ENSG00000155754	-0.0212971	64.8078	7.64562040729687e-06	3.00817247852639e-05	0.00469369
cg12260643	19	36435669	NA	NA	NA	NA	NA	NA	NA	NA	NA	NA	Island	0.13	Exon	Exon	Genic	lincRNA	-2348	ENSG00000267786	0.00819327	94.0435	0.0240445	0.0529891	0.0118807
cg12260653	10	95653689	NA	NA	NA	NA	NA	NA	NA	NA	NA	NA	Island	0.16	Promoter	Promoter	Genic	protein_coding	-41	ENSG00000176273	0.000452721	4.47598	0.86195	0.913687	-0.000334238
cg12260798	6	26240519	NA	NA	NA	NA	NA	NA	NA	NA	NA	NA	N_Shore	0.06	Promoter	Promoter	Genic	protein_coding	-42	ENSG00000198327	0.00615103	9.85596	0.129075	0.224332	-0.00649578
cg12260801	7	1045157	NA	NA	NA	NA	NA	NA	NA	NA	NA	NA	N_Shore	0.08	Intron	Intron	Genic	miRNA	17505	ENSG00000199023	0.0011048	95.6572	0.692067	0.793319	0.0010757
cg12260934	17	75419413	75419120	75419417	297	-	SINE	SINE/Alu	AluSx	1659069	SINE/Alu/AluSx/1659069	SINE/Alu/AluSx/1659069.1996060		0.04	Intron	Intron	Genic	protein_coding	3529	ENSG00000184640	-0.00185414	82.2946	0.473017	0.610515	0.00102442
cg12261055	7	41860801	41860592	41861224	632	+	DNA	DNA/TcMar-Tigger	Tigger17a	3569015	DNA/TcMar-Tigger/Tigger17a/3569015	DNA/TcMar-Tigger/Tigger17a/3569015.4301092		0.01	Intergenic	Intergenic	Intergenic	sense_overlapping	-115868	ENSG00000236310	-0.0071252	77.9907	0.103307	0.186551	0.00601192
cg12261095	19	7764345	NA	NA	NA	NA	NA	NA	NA	NA	NA	NA		0.02	Promoter	Promoter	Genic	protein_coding	-64	ENSG00000104921	-0.0483535	37.9619	5.98595911547461e-13	4.72483735418563e-12	-0.00990382
cg12261117	19	70918	NA	NA	NA	NA	NA	NA	NA	NA	NA	NA	Island	0.14	Promoter	Promoter	Genic	processed_transcript	26	ENSG00000225373	0.00548696	11.6481	0.39417	0.535591	-0.0205877
cg12261451	13	22243030	NA	NA	NA	NA	NA	NA	NA	NA	NA	NA	N_Shore	0.06	Intergenic	Intergenic	Intergenic	protein_coding	-2492	ENSG00000102678	0.0907262	20.554	7.10075919964241e-25	1.20927930207852e-23	0.0744167
cg12261545	6	147463463	NA	NA	NA	NA	NA	NA	NA	NA	NA	NA		0.03	Intron	Intron	Genic	antisense	-10341	ENSG00000233452	-0.0145247	72.7803	0.00513135	0.013191	0.000636013
cg12261786	10	88727830	88727734	88727885	151	+	SINE	SINE/MIR	MIR	495691	SINE/MIR/MIR/495691	SINE/MIR/MIR/495691.598036	N_Shore	0.01	Promoter	Promoter	Genic	protein_coding	-119	ENSG00000148671	-0.15841	73.0348	3.37673323070439e-150	3.59743059667716e-147	-0.137779
cg12262069	3	5028410	NA	NA	NA	NA	NA	NA	NA	NA	NA	NA	Island	0.06	Intergenic	Intergenic	Intergenic	retained_intron	6493	ENSG00000134107	0.00345167	13.488	0.274505	0.408546	-0.0135045
cg12262070	11	119209451	NA	NA	NA	NA	NA	NA	NA	NA	NA	NA	N_Shore	0.02	Intergenic	Intergenic	Intergenic	antisense	-1432	ENSG00000245385	-0.0119125	79.2212	0.00548552	0.0140194	-0.0025108
cg12262181	10	114910849	NA	NA	NA	NA	NA	NA	NA	NA	NA	NA		0.06	Promoter	Promoter	Genic	protein_coding	7	ENSG00000148737	-0.00649116	84.9582	0.00675679	0.0169459	-0.0058813
cg12262372	1	61542211	NA	NA	NA	NA	NA	NA	NA	NA	NA	NA	N_Shore	0.01	Promoter	Promoter	Genic	protein_coding	-735	ENSG00000162599	-0.143286	52.0803	1.56031259929889e-46	7.56207358111842e-45	-0.0949548
cg12262378	17	6899522	NA	NA	NA	NA	NA	NA	NA	NA	NA	NA	Island	0.14	Promoter	Promoter	Genic	protein_coding	138	ENSG00000108839	0.0578871	45.1094	6.22886870411243e-08	3.0974543623016e-07	0.00316597
cg12262395	20	4983435	4983389	4983540	151	-	SINE	SINE/Alu	AluJb	2244392	SINE/Alu/AluJb/2244392	SINE/Alu/AluJb/2244392.2702695		0.01	Intron	Intron	Genic	protein_coding	-1282	ENSG00000089057	0.00114865	82.0049	0.754793	0.839778	0.00721705
cg12262427	7	77166345	NA	NA	NA	NA	NA	NA	NA	NA	NA	NA	N_Shore	0.15	Promoter	Promoter	Genic	protein_coding	-247	ENSG00000127947	-0.00187113	3.322	0.389108	0.5305	-0.00334242
cg12262564	1	156542103	NA	NA	NA	NA	NA	NA	NA	NA	NA	NA	Island	0.08	Promoter	Promoter	Genic	protein_coding	229	ENSG00000183856	0.0556351	15.6228	1.06823901279584e-13	8.94256976974106e-13	0.0309522
cg12262681	3	197517997	NA	NA	NA	NA	NA	NA	NA	NA	NA	NA	Island	0.07	Promoter	Promoter	Genic	nonsense_mediated_decay	-100	ENSG00000186001	-0.00290517	15.0492	0.575692	0.7005	-0.023862
cg12262698	22	45704988	45704940	45705007	67	-	SINE	SINE/MIR	MIR	2447239	SINE/MIR/MIR/2447239	SINE/MIR/MIR/2447239.2945297	N_Shore	0.09	Promoter	Promoter	Genic	processed_transcript	66	ENSG00000100376	0.050712	57.3029	3.83535331753016e-08	1.94838060192573e-07	0.0411329
cg12262781	6	116866784	NA	NA	NA	NA	NA	NA	NA	NA	NA	NA		0.01	Promoter	Promoter	Genic	protein_coding	-11	ENSG00000173626	-0.0393296	71.5868	3.3138769706537e-14	2.88146757549053e-13	-0.0169426
cg12263130	17	7667626	NA	NA	NA	NA	NA	NA	NA	NA	NA	NA	N_Shelf	0.04	Intron	Intron	Genic	nonsense_mediated_decay	3564	ENSG00000183914	-0.0273726	77.4303	2.3517748312471e-12	1.76753630515004e-11	-0.0186758
cg12263219	3	100120342	NA	NA	NA	NA	NA	NA	NA	NA	NA	NA	Island	0.05	Promoter	Promoter	Genic	nonsense_mediated_decay	-34	ENSG00000206535	0.000281794	6.90293	0.905675	0.942088	-0.00245201
cg12263377	2	237982246	237982142	237982271	129	+	DNA	DNA/hAT-Charlie	MER117	2228690	DNA/hAT-Charlie/MER117/2228690	DNA/hAT-Charlie/MER117/2228690.2683176		0.01	Intron	Intron	Genic	protein_coding	-11709	ENSG00000198612	-0.0818418	69.3748	3.37590379075058e-40	1.22419529348265e-38	-0.0568404
cg12263469	11	69468863	NA	NA	NA	NA	NA	NA	NA	NA	NA	NA	Island	0.06	3' UTR	Other Genic	Genic	processed_transcript	4335	ENSG00000149716	-0.0140834	87.7489	3.01604780543248e-05	0.000110093	-0.014027
cg12263485	12	54673731	NA	NA	NA	NA	NA	NA	NA	NA	NA	NA	N_Shore	0.03	Promoter	Promoter	Genic	protein_coding	155	ENSG00000094916	-0.000921809	6.39936	0.683005	0.786264	0.0020469
cg12263655	2	134772833	NA	NA	NA	NA	NA	NA	NA	NA	NA	NA		0.02	Intergenic	Intergenic	Intergenic	processed_transcript	-104721	ENSG00000152127	-0.00225696	84.4868	0.587079	0.710212	0.000182137
cg12263794	6	27791530	27791462	27791599	137	-	SINE	SINE/Alu	AluJb	3310083	SINE/Alu/AluJb/3310083	SINE/Alu/AluJb/3310083.3988016	N_Shore	0.05	Promoter	Promoter	Genic	protein_coding	-354	ENSG00000197238	0.0398342	46.4127	2.74911553611181e-08	1.41759393339942e-07	0.054935
cg12263828	10	135455047	NA	NA	NA	NA	NA	NA	NA	NA	NA	NA	S_Shore	0.05	Promoter	Promoter	Genic	processed_pseudogene	-543	ENSG00000233435	0.00754747	85.7598	0.108558	0.194379	0.00786503
cg12263872	8	143745300	NA	NA	NA	NA	NA	NA	NA	NA	NA	NA		0.07	Promoter	Promoter	Genic	processed_transcript	-361	ENSG00000234616	0.00414547	94.1684	0.0137194	0.0321204	0.00426421
cg12263990	11	2606365	NA	NA	NA	NA	NA	NA	NA	NA	NA	NA	S_Shelf	0.04	Intron	Intron	Genic	antisense	114859	ENSG00000269821	-0.00304946	91.4899	0.179978	0.293678	-0.00219929
cg12264049	4	17616505	NA	NA	NA	NA	NA	NA	NA	NA	NA	NA	Island	0.06	Promoter	Promoter	Genic	nonsense_mediated_decay	218	ENSG00000118579	-0.00250585	7.66807	0.33462	0.474656	-0.00930044
cg12264551	12	56862370	NA	NA	NA	NA	NA	NA	NA	NA	NA	NA		0.08	Promoter	Promoter	Genic	protein_coding	69	ENSG00000176422	0.000843144	4.22457	0.686219	0.788782	-0.00123069
cg12264626	8	86350381	NA	NA	NA	NA	NA	NA	NA	NA	NA	NA	N_Shore	0.05	Promoter	Promoter	Genic	protein_coding	-675	ENSG00000164879	0.0442469	23.7593	5.03421373347097e-14	4.31729783123201e-13	0.0372631
cg12264949	10	104001946	NA	NA	NA	NA	NA	NA	NA	NA	NA	NA	S_Shore	0.02	Promoter	Promoter	Genic	protein_coding	-715	ENSG00000107859	0.019144	10.0507	1.75930787260768e-07	8.33496553482221e-07	0.0159169
cg12265130	11	59437344	NA	NA	NA	NA	NA	NA	NA	NA	NA	NA	S_Shore	0.02	Promoter	Promoter	Genic	antisense	559	ENSG00000255355	-0.071198	44.3571	4.25681163338116e-10	2.62437567110548e-09	-0.0286398
cg12265604	16	69139568	NA	NA	NA	NA	NA	NA	NA	NA	NA	NA	N_Shore	0.02	Promoter	Promoter	Genic	protein_coding	101	ENSG00000103044	0.00752268	8.7262	0.000276977	0.000886126	0.00619818
cg12265623	7	8481994	NA	NA	NA	NA	NA	NA	NA	NA	NA	NA	Island	0.09	Intron	Intron	Genic	protein_coding	7169	ENSG00000122584	0.0701051	17.8857	1.16016606871209e-40	4.29717818993513e-39	0.039461
cg12265810	19	45975694	45975585	45975708	123	-	SINE	SINE/MIR	MIRc	1858705	SINE/MIR/MIRc/1858705	SINE/MIR/MIRc/1858705.2236687	N_Shore	0.02	Intron	Intron	Genic	retained_intron	1357	ENSG00000125740	-0.00861339	34.6178	0.382538	0.52394	0.0258705
cg12265829	14	24804022	NA	NA	NA	NA	NA	NA	NA	NA	NA	NA	Island	0.07	Promoter	Promoter	Genic	protein_coding	-69	ENSG00000129467	0.0180235	8.23284	2.26853599389092e-08	1.17974431641034e-07	0.00831718
cg12265878	7	41995442	NA	NA	NA	NA	NA	NA	NA	NA	NA	NA		0.01	Intergenic	Intergenic	Intergenic	retained_intron	22079	ENSG00000106571	-0.00265073	10.9857	0.507995	0.642085	-0.00335343
cg12265892	19	36801503	NA	NA	NA	NA	NA	NA	NA	NA	NA	NA	S_Shelf	0.03	Promoter	Promoter	Genic	lincRNA	243	ENSG00000267053	-0.000211985	81.6815	0.945386	0.966882	0.00430138
cg12265908	10	3167826	NA	NA	NA	NA	NA	NA	NA	NA	NA	NA		0.04	Intron	Intron	Genic	protein_coding	-3373	ENSG00000067057	0.00561058	84.0083	0.0431913	0.0886594	0.007134
cg12265950	11	123173709	123173419	123174018	599	+	LTR	LTR/Gypsy	LTR85b	753818	LTR/Gypsy/LTR85b/753818	LTR/Gypsy/LTR85b/753818.908460	S_Shore	0.02	Intergenic	Intergenic	Intergenic	snoRNA	1611	ENSG00000200496	-0.111039	30.3341	3.54123992131156e-56	2.56987955167385e-54	-0.0829617
cg12265959	8	11324687	NA	NA	NA	NA	NA	NA	NA	NA	NA	NA	Island	0.1	Promoter	Promoter	Genic	protein_coding	-411	ENSG00000154319	0.0103609	5.83695	6.81080406941114e-07	3.02474939632992e-06	0.00581697
cg12266024	7	23053912	NA	NA	NA	NA	NA	NA	NA	NA	NA	NA	Island	0.07	Promoter	Promoter	Genic	processed_transcript	-163	ENSG00000122591	7.54154118465468e-05	5.22675	0.974089	0.984386	-0.00181427
cg12266151	20	33291892	NA	NA	NA	NA	NA	NA	NA	NA	NA	NA	Island	0.09	Promoter	Promoter	Genic	protein_coding	-202	ENSG00000078804	0.00359404	6.63325	0.109475	0.195737	-0.00237691
cg12266167	7	3691268	3690988	3691665	677	+	LINE	LINE/L1	L1MEd	3512757	LINE/L1/L1MEd/3512757	LINE/L1/L1MEd/3512757.4233716		0.02	Intron	Intron	Genic	antisense	-7852	ENSG00000236510	-0.0134609	75.7999	0.066042	0.127939	0.0012103
cg12266287	2	232542531	NA	NA	NA	NA	NA	NA	NA	NA	NA	NA	N_Shelf	0.03	Intergenic	Intergenic	Intergenic	processed_transcript	-29074	ENSG00000187514	-7.20246e-05	3.82261	0.974918	0.984915	0.00470965
cg12266551	19	45394624	NA	NA	NA	NA	NA	NA	NA	NA	NA	NA	Island	0.09	Promoter	Promoter	Genic	protein_coding	130	ENSG00000130204	-0.00182644	4.81258	0.435502	0.575576	-0.0045665
cg12266722	2	162099304	162099122	162099405	283	+	SINE	SINE/Alu	AluSx	2117888	SINE/Alu/AluSx/2117888	SINE/Alu/AluSx/2117888.2550193	N_Shelf	0.04	Intron	Intron	Genic	lincRNA	-1946	ENSG00000227403	-0.0357564	57.0326	3.41325230397356e-09	1.92858996284458e-08	-0.0148055
cg12266841	11	45687263	NA	NA	NA	NA	NA	NA	NA	NA	NA	NA	Island	0.14	Promoter	Promoter	Genic	protein_coding	-91	ENSG00000175264	-0.00150656	3.77259	0.34332	0.483872	-0.00396951
cg12266861	1	35449720	NA	NA	NA	NA	NA	NA	NA	NA	NA	NA	N_Shore	0.01	Intron	Intron	Genic	sense_overlapping	1194	ENSG00000241014	-0.00387767	81.5044	0.133341	0.230348	0.00297013
cg12266953	2	20866261	NA	NA	NA	NA	NA	NA	NA	NA	NA	NA	Island	0.09	Promoter	Promoter	Genic	protein_coding	-163	ENSG00000143869	0.0034326	2.98457	0.00999938	0.024154	0.000360646
cg12267000	3	10067948	NA	NA	NA	NA	NA	NA	NA	NA	NA	NA	Island	0.08	Promoter	Promoter	Genic	processed_transcript	62	ENSG00000186162	-0.00166813	4.21347	0.259771	0.391658	-0.00374252
cg12267021	11	71790932	NA	NA	NA	NA	NA	NA	NA	NA	NA	NA	N_Shore	0.04	Promoter	Promoter	Genic	protein_coding	-450	ENSG00000184154	0.0237775	12.4288	1.56463411634048e-06	6.67460209391716e-06	0.0137747
cg12267069	1	156407809	NA	NA	NA	NA	NA	NA	NA	NA	NA	NA	S_Shore	0.02	Intergenic	Intergenic	Intergenic	processed_transcript	-7316	ENSG00000125462	-0.0147485	18.2544	0.00541821	0.0138622	-0.00853884
cg12267107	2	12880774	NA	NA	NA	NA	NA	NA	NA	NA	NA	NA		0.05	Exon	Exon	Genic	miRNA	3281	ENSG00000264370	-0.00133681	87.9301	0.616636	0.734342	-0.00140522
cg12267125	2	225772093	NA	NA	NA	NA	NA	NA	NA	NA	NA	NA		0.04	Intron	Intron	Genic	retained_intron	-21122	ENSG00000135905	0.00819413	85.0697	0.0602424	0.118247	0.00913091
cg12267147	1	67387618	67387579	67387908	329	-	SINE	SINE/Alu	AluJb	127464	SINE/Alu/AluJb/127464	SINE/Alu/AluJb/127464.152820	N_Shelf	0.02	Intron	Intron	Genic	processed_transcript	2761	ENSG00000152763	-0.0205356	67.9964	0.000663513	0.00200191	0.00199015
cg12267222	1	203296843	NA	NA	NA	NA	NA	NA	NA	NA	NA	NA	Island	0.1	Intergenic	Intergenic	Intergenic	snRNA	-8616	ENSG00000202300	-0.0013819	7.91577	0.50344	0.63809	-0.0119904
cg12267236	1	117527582	NA	NA	NA	NA	NA	NA	NA	NA	NA	NA		0.01	Exon	Exon	Genic	processed_transcript	-2080	ENSG00000134247	-0.048163	77.7965	1.48022210660019e-23	2.3455613346705e-22	-0.034674
cg12267283	7	157267422	157267413	157267830	417	-	LINE	LINE/L1	L1MEf	3739483	LINE/L1/L1MEf/3739483	LINE/L1/L1MEf/3739483.4508030	S_Shelf	0.05	Intron	Intron	Genic	lincRNA	8497	ENSG00000234210	0.00657092	73.9464	0.322567	0.461646	0.0157818
cg12267291	8	126010467	NA	NA	NA	NA	NA	NA	NA	NA	NA	NA	Island	0.13	Promoter	Promoter	Genic	antisense	-27	ENSG00000253513	0.00181951	6.49718	0.272565	0.406375	-0.00481842
cg12267367	2	70521024	NA	NA	NA	NA	NA	NA	NA	NA	NA	NA	S_Shore	0.06	Promoter	Promoter	Genic	protein_coding	-121	ENSG00000143977	0.000698729	3.86298	0.708255	0.805494	3.20060412306538e-05
cg12267407	1	179924631	NA	NA	NA	NA	NA	NA	NA	NA	NA	NA	S_Shore	0.03	Promoter	Promoter	Genic	protein_coding	723	ENSG00000135837	-0.000293786	9.54155	0.929235	0.956784	-0.0054937
cg12267497	8	11053804	NA	NA	NA	NA	NA	NA	NA	NA	NA	NA	N_Shelf	0.01	Intron	Intron	Genic	nonsense_mediated_decay	4539	ENSG00000171044	-0.00354463	80.4575	0.234231	0.361433	0.00507594
cg12267786	4	164395093	NA	NA	NA	NA	NA	NA	NA	NA	NA	NA	S_Shore	0.04	Promoter	Promoter	Genic	protein_coding	-46	ENSG00000151005	0.0103049	92.3165	0.00566797	0.0144437	0.0114705
cg12267933	2	228176991	NA	NA	NA	NA	NA	NA	NA	NA	NA	NA		0.01	3' UTR	Other Genic	Genic	processed_transcript	4503	ENSG00000169031	-0.00703314	66.7407	0.228714	0.354739	0.0213207
cg12267948	1	2986566	NA	NA	NA	NA	NA	NA	NA	NA	NA	NA	Island	0.12	Promoter	Promoter	Genic	protein_coding	791	ENSG00000142611	0.00157567	2.97419	0.313949	0.452371	-0.00182997
cg12268106	7	98609124	NA	NA	NA	NA	NA	NA	NA	NA	NA	NA	Island	0.1	Exon	Exon	Genic	antisense	-1664	ENSG00000242687	-7.65907e-05	95.0211	0.972585	0.983424	0.000539389
cg12268119	8	131353713	131353636	131353845	209	+	SINE	SINE/MIR	MIRb	3929899	SINE/MIR/MIRb/3929899	SINE/MIR/MIRb/3929899.4737976		0.02	Promoter	Promoter	Genic	protein_coding	-530	ENSG00000153317	0.0205617	80.1962	2.45059415432347e-05	9.04757146718048e-05	0.0283599
cg12268123	3	135741936	NA	NA	NA	NA	NA	NA	NA	NA	NA	NA		0.03	Promoter	Promoter	Genic	protein_coding	359	ENSG00000073711	-0.00664719	71.0801	0.233085	0.360052	0.00966589
cg12268236	1	3329292	NA	NA	NA	NA	NA	NA	NA	NA	NA	NA	Island	0.1	Exon	Exon	Genic	processed_transcript	-12191	ENSG00000142611	-0.00510544	93.2594	0.204302	0.324615	-0.00333448
cg12268263	8	143359879	NA	NA	NA	NA	NA	NA	NA	NA	NA	NA	Island	0.06	Intron	Intron	Genic	processed_transcript	1479	ENSG00000171045	0.00308959	94.9786	0.0509356	0.102284	0.00344386
cg12268344	16	11374723	NA	NA	NA	NA	NA	NA	NA	NA	NA	NA		0.01	Promoter	Promoter	Genic	protein_coding	484	ENSG00000175646	0.00240864	85.1381	0.296131	0.432798	0.00492212
cg12268410	8	110346451	NA	NA	NA	NA	NA	NA	NA	NA	NA	NA	Island	0.07	Promoter	Promoter	Genic	nonsense_mediated_decay	-102	ENSG00000120533	-0.00346151	6.6233	0.0366999	0.0769234	-0.0081152
cg12268453	11	120420147	NA	NA	NA	NA	NA	NA	NA	NA	NA	NA		0.04	Intron	Intron	Genic	protein_coding	-14996	ENSG00000149403	-0.0155915	81.4841	4.27062455427158e-09	2.3923310680704e-08	-0.0118907
cg12268562	1	3625409	NA	NA	NA	NA	NA	NA	NA	NA	NA	NA	S_Shore	0.05	Intron	Intron	Genic	antisense	5453	ENSG00000235131	0.0920383	36.0937	7.59686887006611e-24	1.22383339929914e-22	0.0992933
cg12268575	1	177133536	NA	NA	NA	NA	NA	NA	NA	NA	NA	NA	Island	0.1	Promoter	Promoter	Genic	protein_coding	283	ENSG00000152092	0.0556512	8.33947	6.81897052261944e-42	2.67148406431566e-40	0.0435965
cg12268637	2	176964502	NA	NA	NA	NA	NA	NA	NA	NA	NA	NA	Island	0.06	Promoter	Promoter	Genic	protein_coding	-28	ENSG00000170178	0.0560126	23.023	2.31248507641039e-25	4.036682933699e-24	0.0412008
cg12268888	3	43020952	NA	NA	NA	NA	NA	NA	NA	NA	NA	NA	Island	0.08	Promoter	Promoter	Genic	protein_coding	-88	ENSG00000144649	0.00373122	9.92505	0.0885755	0.164066	-0.0115919
cg12268958	18	21166718	NA	NA	NA	NA	NA	NA	NA	NA	NA	NA	Island	0.07	Promoter	Promoter	Genic	protein_coding	144	ENSG00000141458	-0.00247109	4.75604	0.164317	0.272956	-0.00402373
cg12268991	3	136471127	NA	NA	NA	NA	NA	NA	NA	NA	NA	NA	Island	0.1	Promoter	Promoter	Genic	protein_coding	81	ENSG00000118007	0.00017126	4.70385	0.936968	0.96166	-0.00294804
cg12269002	11	77122929	NA	NA	NA	NA	NA	NA	NA	NA	NA	NA	Island	0.06	Promoter	Promoter	Genic	protein_coding	20	ENSG00000149269	0.00634558	9.67881	0.00386218	0.0101762	-0.00593243
cg12269111	2	168554345	NA	NA	NA	NA	NA	NA	NA	NA	NA	NA		0.02	Intergenic	Intergenic	Intergenic	processed_pseudogene	18230	ENSG00000214211	-0.00670481	82.1368	0.0657051	0.12738	-0.00178054
cg12269116	1	45205193	45205153	45205246	93	-	SINE	SINE/MIR	MIRb	86370	SINE/MIR/MIRb/86370	SINE/MIR/MIRb/86370.103514	N_Shore	0.03	Promoter	Promoter	Genic	protein_coding	-297	ENSG00000142945	0.000188033	6.18205	0.940411	0.963804	0.00368674
cg12269138	6	116118279	NA	NA	NA	NA	NA	NA	NA	NA	NA	NA		0.01	Intergenic	Intergenic	Intergenic	lincRNA	-162924	ENSG00000228777	-0.00283677	60.0131	0.752246	0.837936	0.0352904
cg12269161	6	143178039	NA	NA	NA	NA	NA	NA	NA	NA	NA	NA		0.02	Intron	Intron	Genic	processed_transcript	-19855	ENSG00000010818	0.00671368	11.9415	0.134709	0.23228	0.00333723
cg12269292	2	3260194	3260169	3260285	116	+	LINE	LINE/L2	L2c	1890233	LINE/L2/L2c/1890233	LINE/L2/L2c/1890233.2274572		0.03	Intron	Intron	Genic	retained_intron	1136	ENSG00000032389	0.00196577	86.0438	0.401119	0.542396	0.00300238
cg12269343	14	82000433	NA	NA	NA	NA	NA	NA	NA	NA	NA	NA	Island	0.04	Promoter	Promoter	Genic	protein_coding	-228	ENSG00000071537	-0.000577657	6.17994	0.839217	0.898776	0.000708447
cg12269355	17	73127918	NA	NA	NA	NA	NA	NA	NA	NA	NA	NA	Island	0.13	Promoter	Promoter	Genic	protein_coding	-28	ENSG00000125458	-0.00225132	4.01914	0.298107	0.434975	-0.0053047
cg12269374	8	4238976	NA	NA	NA	NA	NA	NA	NA	NA	NA	NA		0.03	Intron	Intron	Genic	misc_RNA	-11368	ENSG00000264588	0.0328102	36.1498	0.00206094	0.00572072	0.0594835
cg12269394	1	205011999	NA	NA	NA	NA	NA	NA	NA	NA	NA	NA		0.01	Promoter	Promoter	Genic	protein_coding	-326	ENSG00000184144	-0.0141447	20.7646	0.0587735	0.115739	0.00365579
cg12269498	1	26643447	26643438	26643734	296	+	SINE	SINE/Alu	AluSx	49097	SINE/Alu/AluSx/49097	SINE/Alu/AluSx/49097.58127		0.04	Intron	Intron	Genic	protein_coding	-1001	ENSG00000169442	-0.00454472	78.0743	0.0694519	0.133528	0.00338123
cg12269535	6	43142014	NA	NA	NA	NA	NA	NA	NA	NA	NA	NA	Island	0.06	Intron	Intron	Genic	protein_coding	1886	ENSG00000112658	-0.0755228	49.1732	3.05887455070145e-25	5.30619549877628e-24	-0.0682092
cg12269677	2	236801884	NA	NA	NA	NA	NA	NA	NA	NA	NA	NA		0.06	Intron	Intron	Genic	protein_coding	9845	ENSG00000157985	0.00566006	79.2083	0.169117	0.279358	0.00993336
cg12269905	21	38574668	NA	NA	NA	NA	NA	NA	NA	NA	NA	NA		0.04	3' UTR	Other Genic	Genic	lincRNA	-6136	ENSG00000230366	0.00922397	81.8613	0.27217	0.405922	0.0125273
cg12269972	2	75136334	75135925	75136648	723	+	LTR	LTR/ERV1	LTR1C	2001675	LTR/ERV1/LTR1C/2001675	LTR/ERV1/LTR1C/2001675.2408749		0.04	Intergenic	Intergenic	Intergenic	lincRNA	-8941	ENSG00000204792	0.0167339	34.4714	0.184586	0.299689	0.0316852
cg12270119	2	172950856	172950734	172950869	135	+	Low_complexity	Low_complexity	G-rich	2133184	Low_complexity/G-rich/2133184	Low_complexity/G-rich/2133184.2568624	N_Shore	0.04	Promoter	Promoter	Genic	retained_intron	-139	ENSG00000144355	-0.00162697	15.7756	0.692766	0.793888	-0.00985349
cg12270129	12	121734046	NA	NA	NA	NA	NA	NA	NA	NA	NA	NA	Island	0.06	Promoter	Promoter	Genic	protein_coding	443	ENSG00000110931	-0.002118	9.85735	0.348844	0.489585	-0.0147676
cg12270140	19	53031333	NA	NA	NA	NA	NA	NA	NA	NA	NA	NA	Island	0.1	Promoter	Promoter	Genic	protein_coding	371	ENSG00000198482	0.0248842	31.3004	4.52736741319668e-12	3.32107908882265e-11	-0.0136472
cg12270275	11	61443868	61443785	61443931	146	-	SINE	SINE/MIR	MIRc	654178	SINE/MIR/MIRc/654178	SINE/MIR/MIRc/654178.788250	N_Shelf	0.02	Intergenic	Intergenic	Intergenic	protein_coding	-4037	ENSG00000134780	-0.0230153	72.1499	1.26374446033004e-05	4.83936250627699e-05	-0.00435479
cg12270308	1	54856035	NA	NA	NA	NA	NA	NA	NA	NA	NA	NA	N_Shore	0.02	Intron	Intron	Genic	processed_transcript	14271	ENSG00000157216	-0.000418178	89.6451	0.92394	0.953388	0.00110308
cg12270368	8	143690743	NA	NA	NA	NA	NA	NA	NA	NA	NA	NA	N_Shelf	0.03	Intergenic	Intergenic	Intergenic	processed_transcript	3320	ENSG00000198576	0.011552	15.0731	0.000575423	0.00175374	0.00742259
cg12270480	18	71822344	NA	NA	NA	NA	NA	NA	NA	NA	NA	NA		0.04	Promoter	Promoter	Genic	retained_intron	14	ENSG00000075336	0.000787538	86.1436	0.87175	0.920128	0.00132002
cg12270485	11	130299947	NA	NA	NA	NA	NA	NA	NA	NA	NA	NA	S_Shore	0.01	Intergenic	Intergenic	Intergenic	protein_coding	-1059	ENSG00000134917	-0.0639791	32.7774	4.9606386303872e-12	3.62520485762463e-11	-0.0225627
cg12270520	8	146023939	NA	NA	NA	NA	NA	NA	NA	NA	NA	NA	Island	0.1	Promoter	Promoter	Genic	nonsense_mediated_decay	-322	ENSG00000197363	-0.00121286	3.24206	0.478935	0.616001	-0.00437943
cg12270633	1	67036949	67036679	67037219	540	+	LINE	LINE/L1	L1MC5a	126928	LINE/L1/L1MC5a/126928	LINE/L1/L1MC5a/126928.152170		0.01	Intron	Intron	Genic	protein_coding	36984	ENSG00000118473	-0.01229	82.0363	0.00340899	0.00907814	-0.00626868
cg12270738	1	19282546	19282538	19282609	71	+	Simple_repeat	Simple_repeat	(GCT)n	32840	Simple_repeat/(GCT)n/32840	Simple_repeat/(GCT)n/32840.38937	Island	0.11	Promoter	Promoter	Genic	protein_coding	-354	ENSG00000169991	0.00499975	5.30159	0.0267224	0.0581736	0.000965301
cg12270813	1	1473370	NA	NA	NA	NA	NA	NA	NA	NA	NA	NA	N_Shore	0.06	Intron	Intron	Genic	protein_coding	2367	ENSG00000205090	-0.00381008	92.103	0.30224	0.43957	-0.00379228
cg12270822	7	87229722	NA	NA	NA	NA	NA	NA	NA	NA	NA	NA	Island	0.09	Promoter	Promoter	Genic	protein_coding	-222	ENSG00000085563	0.0159603	5.3452	8.95974886169098e-12	6.40272600394116e-11	0.0127116
cg12271022	4	74713675	74713640	74713682	42	+	Simple_repeat	Simple_repeat	(CTG)n	2852754	Simple_repeat/(CTG)n/2852754	Simple_repeat/(CTG)n/2852754.3433937		0.01	Promoter	Promoter	Genic	transcribed_unprocessed_pseudogene	92	ENSG00000250550	-0.0474455	71.9759	9.88299575684073e-29	2.06857321537897e-27	-0.025522
cg12271047	7	157387106	NA	NA	NA	NA	NA	NA	NA	NA	NA	NA	Island	0.06	Intron	Intron	Genic	protein_coding	-19609	ENSG00000222012	0.00298751	65.3009	0.804683	0.875164	0.00942797
cg12271079	10	117997745	NA	NA	NA	NA	NA	NA	NA	NA	NA	NA		0.06	Intron	Intron	Genic	protein_coding	17562	ENSG00000151892	-0.00609344	70.6618	0.407905	0.54911	0.000873437
cg12271082	8	68125092	68125066	68125158	92	-	DNA	DNA/hAT-Charlie	Charlie4z	3835101	DNA/hAT-Charlie/Charlie4z/3835101	DNA/hAT-Charlie/Charlie4z/3835101.4624105		0.01	Intron	Intron	Genic	processed_transcript	-1328	ENSG00000066777	-0.00115206	83.2139	0.789631	0.86467	0.00325448
cg12271199	1	59248280	59248257	59248359	102	+	Simple_repeat	Simple_repeat	(GCTGCC)n	113154	Simple_repeat/(GCTGCC)n/113154	Simple_repeat/(GCTGCC)n/113154.135843	Island	0.12	Exon	Exon	Genic	protein_coding	1505	ENSG00000177606	-0.000917638	5.85447	0.638055	0.751659	-0.00606543
cg12271317	4	108972693	108972674	108972704	30	+	Simple_repeat	Simple_repeat	(GGCCA)n	2899758	Simple_repeat/(GGCCA)n/2899758	Simple_repeat/(GGCCA)n/2899758.3491109		0.04	Intron	Intron	Genic	retained_intron	18537	ENSG00000138796	0.0490171	76.4189	7.25686230003354e-26	1.30177899730051e-24	0.0587933
cg12271332	8	67579608	NA	NA	NA	NA	NA	NA	NA	NA	NA	NA	S_Shore	0.04	Promoter	Promoter	Genic	protein_coding	-156	ENSG00000175073	-0.00148858	7.48233	0.587436	0.710494	-0.00393759
cg12271415	19	56005437	NA	NA	NA	NA	NA	NA	NA	NA	NA	NA	S_Shore	0.02	Promoter	Promoter	Genic	protein_coding	179	ENSG00000179954	-0.0260993	61.2934	0.00098822	0.00289753	0.00409906
cg12271419	8	22855616	NA	NA	NA	NA	NA	NA	NA	NA	NA	NA	N_Shore	0.02	Intron	Intron	Genic	protein_coding	-1476	ENSG00000008853	-0.0955283	43.5225	9.32144201428742e-47	4.56258371768364e-45	-0.0532025
cg12271433	1	144995682	NA	NA	NA	NA	NA	NA	NA	NA	NA	NA		0.01	Promoter	Promoter	Genic	processed_transcript	-600	ENSG00000178104	0.00544167	85.7459	0.0267917	0.0583061	0.00757713
cg12271487	6	109266451	NA	NA	NA	NA	NA	NA	NA	NA	NA	NA		0.02	Intron	Intron	Genic	processed_transcript	-14212	ENSG00000118690	-0.0398185	52.1942	2.151386568787e-08	1.12164343909595e-07	0.000145698
cg12271581	19	45394330	NA	NA	NA	NA	NA	NA	NA	NA	NA	NA	Island	0.06	Promoter	Promoter	Genic	protein_coding	-147	ENSG00000130204	-0.00138143	8.88551	0.523886	0.656176	-0.0117838
cg12271587	9	135282793	NA	NA	NA	NA	NA	NA	NA	NA	NA	NA	S_Shore	0.02	Promoter	Promoter	Genic	protein_coding	-584	ENSG00000125482	-0.000787204	78.8297	0.818245	0.884467	0.00926588
cg12271759	2	40468548	40468084	40468625	541	+	LINE	LINE/L1	L1PA16	1947935	LINE/L1/L1PA16/1947935	LINE/L1/L1PA16/1947935.2343851		0.02	Intron	Intron	Genic	antisense	-10015	ENSG00000227028	-0.0692296	66.7737	2.89666086671507e-17	3.1350269400269e-16	-0.0454367
cg12271781	1	20126180	NA	NA	NA	NA	NA	NA	NA	NA	NA	NA	Island	0.09	Promoter	Promoter	Genic	protein_coding	230	ENSG00000162542	-0.000654861	3.75296	0.712799	0.808816	-0.00326594
cg12271797	8	50891864	NA	NA	NA	NA	NA	NA	NA	NA	NA	NA		0.09	Intron	Intron	Genic	processed_transcript	67128	ENSG00000147481	-0.0102687	76.9616	0.00462799	0.0120078	-0.00558473
cg12271800	19	59028764	NA	NA	NA	NA	NA	NA	NA	NA	NA	NA	Island	0.1	Exon	Exon	Genic	protein_coding	2157	ENSG00000119574	0.0147243	79.4288	0.00839223	0.0206254	0.019094
cg12271966	22	31742955	NA	NA	NA	NA	NA	NA	NA	NA	NA	NA	Island	0.08	Promoter	Promoter	Genic	protein_coding	80	ENSG00000213888	8.23978782218222e-05	4.8127	0.974552	0.984684	-0.0021402
cg12271981	13	88326752	NA	NA	NA	NA	NA	NA	NA	NA	NA	NA	Island	0.08	Intron	Intron	Genic	protein_coding	1254	ENSG00000165300	0.055399	12.4163	4.95854594469155e-40	1.78324307738973e-38	0.0348598
cg12272104	19	1423967	NA	NA	NA	NA	NA	NA	NA	NA	NA	NA	Island	0.06	Intron	Intron	Genic	retained_intron	-2381	ENSG00000071626	-0.0129768	79.2295	0.000576687	0.00175722	-0.00872291
cg12272160	20	44062286	44061825	44062324	499	+	LTR	LTR/ERVL-MaLR	MSTC	2306186	LTR/ERVL-MaLR/MSTC/2306186	LTR/ERVL-MaLR/MSTC/2306186.2776572	N_Shelf	0.02	Intergenic	Intergenic	Intergenic	protein_coding	-11785	ENSG00000269549	-0.0199041	77.9761	1.11500802714213e-09	6.60758108026096e-09	-0.00844607
cg12272198	18	47808805	NA	NA	NA	NA	NA	NA	NA	NA	NA	NA	Island	0.05	Promoter	Promoter	Genic	protein_coding	-661	ENSG00000141644	-0.0142921	75.5759	5.21740238145699e-05	0.000184608	-0.00582763
cg12272297	6	136242344	NA	NA	NA	NA	NA	NA	NA	NA	NA	NA		0.02	Intron	Intron	Genic	miRNA	6451	ENSG00000238921	-0.0156041	77.3713	0.00196586	0.00547637	-0.00318411
cg12272369	10	95848841	NA	NA	NA	NA	NA	NA	NA	NA	NA	NA		0.02	Promoter	Promoter	Genic	protein_coding	11	ENSG00000138193	-0.0245891	10.1308	3.11992979552235e-29	6.69218546181995e-28	-0.0278788
cg12272413	1	213224860	NA	NA	NA	NA	NA	NA	NA	NA	NA	NA	Island	0.06	Promoter	Promoter	Genic	protein_coding	256	ENSG00000136643	0.00564514	10.3548	0.0539579	0.107519	-0.00794806
cg12272488	19	10151833	NA	NA	NA	NA	NA	NA	NA	NA	NA	NA		0.02	Promoter	Promoter	Genic	processed_transcript	-684	ENSG00000167798	-0.0132285	51.2312	0.326033	0.465456	0.0274548
cg12272837	19	291315	NA	NA	NA	NA	NA	NA	NA	NA	NA	NA	Island	0.11	Promoter	Promoter	Genic	protein_coding	67	ENSG00000141934	0.104899	8.44368	3.19348010920222e-43	1.32668718036153e-41	0.09202
cg12273231	2	128784973	NA	NA	NA	NA	NA	NA	NA	NA	NA	NA	Island	0.09	Promoter	Promoter	Genic	protein_coding	-86	ENSG00000136715	-0.000918015	5.94276	0.675124	0.78029	-0.00517092
cg12273284	10	12490844	NA	NA	NA	NA	NA	NA	NA	NA	NA	NA		0.06	Intron	Intron	Genic	snRNA	-7638	ENSG00000252118	-0.000170661	4.59027	0.936724	0.961532	-0.000670003
cg12273319	19	50861262	NA	NA	NA	NA	NA	NA	NA	NA	NA	NA	Island	0.09	Intron	Intron	Genic	retained_intron	1216	ENSG00000131400	-0.066665	33.5172	0.00040678	0.00126929	-0.0958426
cg12273325	22	31689831	NA	NA	NA	NA	NA	NA	NA	NA	NA	NA	S_Shelf	0.01	Intron	Intron	Genic	protein_coding	-1311	ENSG00000100100	0.00861812	20.5989	0.26012	0.392048	0.0260535
cg12273368	6	32097507	NA	NA	NA	NA	NA	NA	NA	NA	NA	NA	N_Shore	0.03	Promoter	Promoter	Genic	protein_coding	561	ENSG00000204315	-0.0412283	56.8311	4.6841803818395e-05	0.000166783	-0.0129593
cg12273694	10	133058861	NA	NA	NA	NA	NA	NA	NA	NA	NA	NA	S_Shore	0.04	Promoter	Promoter	Genic	retained_intron	-262	ENSG00000176769	0.00351756	86.5839	0.130771	0.226724	0.00393661
cg12273770	11	86667258	NA	NA	NA	NA	NA	NA	NA	NA	NA	NA	Island	0.08	Promoter	Promoter	Genic	lincRNA	125	ENSG00000246523	0.0108812	16.7523	0.00494086	0.0127451	-0.0147645
cg12273811	6	28175739	NA	NA	NA	NA	NA	NA	NA	NA	NA	NA	S_Shore	0.02	Intergenic	Intergenic	Intergenic	processed_pseudogene	10673	ENSG00000176933	0.000469382	6.70567	0.823055	0.887709	0.00483317
cg12274030	8	143330043	NA	NA	NA	NA	NA	NA	NA	NA	NA	NA	N_Shelf	0.02	Promoter	Promoter	Genic	misc_RNA	-816	ENSG00000253602	-0.00570468	78.8867	0.224713	0.349913	0.00425356
cg12274082	6	32007986	NA	NA	NA	NA	NA	NA	NA	NA	NA	NA		0.03	Promoter	Promoter	Genic	retained_intron	995	ENSG00000231852	-0.0321631	55.1582	3.78953081188278e-17	4.06718768985058e-16	-0.00250943
cg12274113	1	245753635	NA	NA	NA	NA	NA	NA	NA	NA	NA	NA	Island	0.07	Intron	Intron	Genic	antisense	24812	ENSG00000238224	-0.00998999	87.064	0.000447144	0.00138624	-0.00915187
cg12274314	17	62223237	NA	NA	NA	NA	NA	NA	NA	NA	NA	NA	Island	0.06	Promoter	Promoter	Genic	lincRNA	-93	ENSG00000266402	-0.0062428	6.28423	0.00011016	0.000373003	-0.00892093
cg12274407	1	1074226	NA	NA	NA	NA	NA	NA	NA	NA	NA	NA	S_Shore	0.03	Intron	Intron	Genic	lincRNA	1829	ENSG00000223823	-0.0116686	85.4921	0.0559508	0.110955	-0.0104068
cg12274479	1	22264515	NA	NA	NA	NA	NA	NA	NA	NA	NA	NA		0.06	Promoter	Promoter	Genic	protein_coding	-725	ENSG00000142798	-0.00335075	80.6908	0.431522	0.571782	-0.000410342
cg12274508	6	33170770	NA	NA	NA	NA	NA	NA	NA	NA	NA	NA	N_Shore	0.02	Promoter	Promoter	Genic	processed_transcript	738	ENSG00000112473	-0.000729894	85.2098	0.76823	0.849506	0.0012034
cg12274567	1	162382199	NA	NA	NA	NA	NA	NA	NA	NA	NA	NA		0.01	Promoter	Promoter	Genic	processed_transcript	-271	ENSG00000198574	-0.0143104	85.9465	2.56195422562722e-06	1.06617150929349e-05	-0.0122753
cg12274600	2	240010446	240010338	240010456	118	+	DNA	DNA/hAT-Charlie	Charlie1a	2231313	DNA/hAT-Charlie/Charlie1a/2231313	DNA/hAT-Charlie/Charlie1a/2231313.2686395	S_Shelf	0.05	Intron	Intron	Genic	miRNA	-2308	ENSG00000265416	0.00196059	85.2531	0.484287	0.620877	0.00244142
cg12274663	11	44968719	NA	NA	NA	NA	NA	NA	NA	NA	NA	NA	N_Shelf	0.03	Promoter	Promoter	Genic	protein_coding	51	ENSG00000175274	-0.000460826	78.6248	0.908312	0.943663	0.00835125
cg12274898	1	153586108	NA	NA	NA	NA	NA	NA	NA	NA	NA	NA		0.02	Promoter	Promoter	Genic	processed_transcript	-487	ENSG00000188643	-0.0575184	72.7163	9.25707777326984e-21	1.24771632036033e-19	-0.0394012
cg12275285	1	10888566	NA	NA	NA	NA	NA	NA	NA	NA	NA	NA		0.04	Intergenic	Intergenic	Intergenic	protein_coding	-31859	ENSG00000130940	0.0191259	74.8243	0.000731979	0.0021939	0.0302227
cg12275289	6	30691665	NA	NA	NA	NA	NA	NA	NA	NA	NA	NA	S_Shelf	0.04	Promoter	Promoter	Genic	antisense	-11	ENSG00000272540	-0.0466855	57.0873	2.58601427261323e-20	3.39371475558173e-19	-0.0257687
cg12275348	12	93966045	NA	NA	NA	NA	NA	NA	NA	NA	NA	NA	Island	0.04	Promoter	Promoter	Genic	protein_coding	134	ENSG00000120833	-0.001657	6.27787	0.5145	0.647941	-0.000603654
cg12275370	2	10425661	10425563	10425691	128	-	SINE	SINE/MIR	MIR3	1900441	SINE/MIR/MIR3/1900441	SINE/MIR/MIR3/1900441.2286603		0.01	Intergenic	Intergenic	Intergenic	misc_RNA	4904	ENSG00000264030	-0.0256205	50.5489	0.000137632	0.000459804	0.0240946
cg12275410	10	135123239	NA	NA	NA	NA	NA	NA	NA	NA	NA	NA	Island	0.06	Promoter	Promoter	Genic	processed_transcript	295	ENSG00000198546	-0.00967505	70.4501	0.0414223	0.0854759	-0.00274387
cg12275487	18	76397672	NA	NA	NA	NA	NA	NA	NA	NA	NA	NA	Island	0.08	Intergenic	Intergenic	Intergenic	misc_RNA	-93484	ENSG00000201723	-0.00689373	75.6451	0.149426	0.252738	-0.00183922
cg12275661	10	33247232	NA	NA	NA	NA	NA	NA	NA	NA	NA	NA	Island	0.11	Promoter	Promoter	Genic	protein_coding	-72	ENSG00000150093	0.00104257	6.46113	0.590051	0.712638	-0.00535614
cg12275868	11	14996956	NA	NA	NA	NA	NA	NA	NA	NA	NA	NA	S_Shore	0.05	Intron	Intron	Genic	protein_coding	-3056	ENSG00000110680	0.00394068	13.1861	0.515151	0.648489	-0.00960835
cg12275871	13	114096262	NA	NA	NA	NA	NA	NA	NA	NA	NA	NA	Island	0.11	Intron	Intron	Genic	protein_coding	7195	ENSG00000153531	0.000479998	95.4252	0.818905	0.8849	0.00112655
cg12275981	1	223316272	NA	NA	NA	NA	NA	NA	NA	NA	NA	NA	Island	0.07	Promoter	Promoter	Genic	protein_coding	308	ENSG00000187554	0.0196603	18.178	1.74037664949677e-05	6.54839704948467e-05	-0.00241345
cg12276019	8	11057947	NA	NA	NA	NA	NA	NA	NA	NA	NA	NA	Island	0.12	Promoter	Promoter	Genic	nonsense_mediated_decay	396	ENSG00000171044	0.113636	17.8433	1.59569331776314e-28	3.30408352520789e-27	0.0709884
cg12276123	2	155555157	NA	NA	NA	NA	NA	NA	NA	NA	NA	NA	Island	0.08	Promoter	Promoter	Genic	protein_coding	-58	ENSG00000162989	0.0057498	8.76412	0.0861426	0.160273	-0.00637393
cg12276203	21	46917565	NA	NA	NA	NA	NA	NA	NA	NA	NA	NA	N_Shore	0.03	Exon	Exon	Genic	processed_transcript	4456	ENSG00000182871	-0.00356211	81.0795	0.203891	0.324121	0.00172151
cg12276228	11	62648277	NA	NA	NA	NA	NA	NA	NA	NA	NA	NA	Island	0.08	Promoter	Promoter	Genic	protein_coding	-67	ENSG00000168003	-0.00317112	10.0797	0.178357	0.291576	-0.0188808
cg12276298	10	74927863	NA	NA	NA	NA	NA	NA	NA	NA	NA	NA	Island	0.11	Promoter	Promoter	Genic	protein_coding	-10	ENSG00000122882	-0.000694342	3.30071	0.696771	0.796936	-0.0040003
cg12276329	1	45205272	NA	NA	NA	NA	NA	NA	NA	NA	NA	NA	N_Shore	0.03	Promoter	Promoter	Genic	protein_coding	-218	ENSG00000142945	-0.0021821	6.04965	0.279631	0.414339	0.00160986
cg12276472	19	18631567	NA	NA	NA	NA	NA	NA	NA	NA	NA	NA	N_Shore	0.03	Intron	Intron	Genic	retained_intron	1310	ENSG00000105656	0.00495517	11.7491	0.159449	0.266357	-0.00173007
cg12276487	1	155214425	NA	NA	NA	NA	NA	NA	NA	NA	NA	NA		0.08	Promoter	Promoter	Genic	processed_transcript	2	ENSG00000177628	-0.00494936	8.78394	0.0871522	0.16185	-0.0171323
cg12276506	11	46867742	NA	NA	NA	NA	NA	NA	NA	NA	NA	NA	Island	0.08	Promoter	Promoter	Genic	protein_coding	38	ENSG00000175216	-0.00270737	7.90113	0.230743	0.357207	-0.0121007
cg12276513	1	6208879	NA	NA	NA	NA	NA	NA	NA	NA	NA	NA	Island	0.1	Intron	Intron	Genic	nonsense_mediated_decay	-4715	ENSG00000116254	0.0028286	4.98814	0.262638	0.394969	-0.000506098
cg12276535	2	85843113	NA	NA	NA	NA	NA	NA	NA	NA	NA	NA	N_Shore	0.03	Promoter	Promoter	Genic	protein_coding	-153	ENSG00000168883	-0.0020031	5.58358	0.376119	0.517484	0.00260359
cg12276578	6	164040093	NA	NA	NA	NA	NA	NA	NA	NA	NA	NA		0.04	Intergenic	Intergenic	Intergenic	lincRNA	-30896	ENSG00000228692	-0.0047302	81.7655	0.149494	0.25283	-0.00132842
cg12276768	22	39323510	NA	NA	NA	NA	NA	NA	NA	NA	NA	NA	Island	0.05	Intergenic	Intergenic	Intergenic	lincRNA	6278	ENSG00000235209	-0.00605308	9.20455	0.0928284	0.170637	-0.0153983
cg12276904	3	129035177	NA	NA	NA	NA	NA	NA	NA	NA	NA	NA	Island	0.07	Promoter	Promoter	Genic	protein_coding	-57	ENSG00000184897	0.000889019	6.06544	0.625568	0.741535	-0.00235243
cg12277122	19	12902277	NA	NA	NA	NA	NA	NA	NA	NA	NA	NA	Island	0.1	Promoter	Promoter	Genic	protein_coding	-33	ENSG00000171223	-0.000249757	8.621	0.902099	0.939762	-0.0132503
cg12277145	1	160232707	NA	NA	NA	NA	NA	NA	NA	NA	NA	NA	S_Shore	0.03	Promoter	Promoter	Genic	nonsense_mediated_decay	-386	ENSG00000132716	-0.00940682	9.13461	0.00876128	0.0214434	-0.0139193
cg12277278	20	61636767	NA	NA	NA	NA	NA	NA	NA	NA	NA	NA	Island	0.06	Intergenic	Intergenic	Intergenic	protein_coding	1620	ENSG00000125533	0.038984	17.0281	1.29588356553235e-08	6.91314621881509e-08	0.0215496
cg12277336	1	85458682	85458275	85458986	711	-	DNA	DNA/TcMar-Tigger	Tigger1	152570	DNA/TcMar-Tigger/Tigger1/152570	DNA/TcMar-Tigger/Tigger1/152570.183382	N_Shelf	0.01	Intron	Intron	Genic	protein_coding	3941	ENSG00000153898	-0.00743782	77.8671	0.112408	0.20009	0.00592355
cg12277366	8	54931229	NA	NA	NA	NA	NA	NA	NA	NA	NA	NA	N_Shelf	0.01	Intron	Intron	Genic	processed_transcript	3260	ENSG00000187735	0.0183221	57.084	0.0429031	0.0881422	0.0606372
cg12277416	19	2859153	NA	NA	NA	NA	NA	NA	NA	NA	NA	NA	Island	0.07	Promoter	Promoter	Genic	antisense	-439	ENSG00000267063	0.0627678	56.2927	2.0754560757649e-15	1.97397309777065e-14	0.0640589
cg12277495	16	66462184	NA	NA	NA	NA	NA	NA	NA	NA	NA	NA	Island	0.09	Promoter	Promoter	Genic	retained_intron	541	ENSG00000166546	0.0043897	5.98473	0.0528646	0.105611	4.79544989108703e-05
cg12277524	1	66278919	NA	NA	NA	NA	NA	NA	NA	NA	NA	NA		0.02	Intron	Intron	Genic	protein_coding	20055	ENSG00000184588	-0.00680575	86.4183	0.00827572	0.0203656	-0.00542265
cg12277532	1	36554326	NA	NA	NA	NA	NA	NA	NA	NA	NA	NA	Island	0.09	Promoter	Promoter	Genic	protein_coding	-150	ENSG00000116863	-0.0047071	7.07738	0.163688	0.272114	-0.0120094
cg12277653	22	50028456	NA	NA	NA	NA	NA	NA	NA	NA	NA	NA	S_Shelf	0.01	Intron	Intron	Genic	nonsense_mediated_decay	-9888	ENSG00000188511	-0.00365315	82.8679	0.238199	0.36618	0.00119509
cg12277666	1	179560870	NA	NA	NA	NA	NA	NA	NA	NA	NA	NA	Island	0.07	Promoter	Promoter	Genic	protein_coding	122	ENSG00000162782	0.103509	16.1051	3.6070969888433e-44	1.56884049264655e-42	0.0820141
cg12277698	4	156846936	NA	NA	NA	NA	NA	NA	NA	NA	NA	NA		0.02	3' UTR	Other Genic	Genic	processed_transcript	11443	ENSG00000151790	0.00970303	83.7063	0.0140773	0.0328681	0.0128304
cg12277789	10	125033770	NA	NA	NA	NA	NA	NA	NA	NA	NA	NA		0.02	Intergenic	Intergenic	Intergenic	processed_pseudogene	49332	ENSG00000270902	0.0453756	69.9749	1.57901917596821e-10	1.01264725398967e-09	0.06603
cg12277798	2	43458096	NA	NA	NA	NA	NA	NA	NA	NA	NA	NA	S_Shelf	0.02	3' UTR	Other Genic	Genic	antisense	1384	ENSG00000234936	-0.00426659	75.2046	0.375979	0.517351	0.0111558
cg12277870	1	208137626	NA	NA	NA	NA	NA	NA	NA	NA	NA	NA	S_Shore	0.05	Intergenic	Intergenic	Intergenic	protein_coding	-52879	ENSG00000174059	-0.00540725	80.8642	0.0820227	0.153828	-0.00201662
cg12277882	9	136758901	NA	NA	NA	NA	NA	NA	NA	NA	NA	NA	Island	0.07	Intron	Intron	Genic	processed_transcript	45522	ENSG00000160293	0.00266421	87.5851	0.269148	0.402414	0.00342565
cg12277888	11	35723985	NA	NA	NA	NA	NA	NA	NA	NA	NA	NA		0.03	Intron	Intron	Genic	processed_transcript	-21819	ENSG00000166326	0.0290053	51.1434	3.3254265620143e-13	2.6811948939839e-12	0.0612828
cg12277998	20	33999883	NA	NA	NA	NA	NA	NA	NA	NA	NA	NA		0.12	Promoter	Promoter	Genic	protein_coding	-49	ENSG00000101019	0.00621067	2.61932	0.00288496	0.00779121	0.00262338
cg12278179	22	44577920	NA	NA	NA	NA	NA	NA	NA	NA	NA	NA		0.04	Promoter	Promoter	Genic	protein_coding	179	ENSG00000138964	0.0015404	7.99282	0.55756	0.685381	-0.0024832
cg12278474	1	5221357	NA	NA	NA	NA	NA	NA	NA	NA	NA	NA		0.01	Intergenic	Intergenic	Intergenic	lincRNA	-70398	ENSG00000231510	-0.191106	32.3614	1.63547832886583e-145	1.51919030683517e-142	-0.150354
cg12278631	1	51312119	NA	NA	NA	NA	NA	NA	NA	NA	NA	NA		0.09	Promoter	Promoter	Genic	processed_pseudogene	-21	ENSG00000237130	0.0030642	93.3187	0.386884	0.528313	0.0041928
cg12278653	12	31944807	NA	NA	NA	NA	NA	NA	NA	NA	NA	NA	Island	0.07	Promoter	Promoter	Genic	protein_coding	368	ENSG00000188375	0.00922888	54.2737	0.0156691	0.0361816	0.0102172
cg12278697	7	75572817	75572622	75573099	477	-	DNA	DNA/hAT-Charlie	Cheshire	3619225	DNA/hAT-Charlie/Cheshire/3619225	DNA/hAT-Charlie/Cheshire/3619225.4362745		0.01	Promoter	Promoter	Genic	snoRNA	-283	ENSG00000201643	0.00699853	84.5395	0.042608	0.0876117	0.00999209
cg12278705	1	86045474	NA	NA	NA	NA	NA	NA	NA	NA	NA	NA	N_Shore	0.09	Promoter	Promoter	Genic	protein_coding	-970	ENSG00000142871	-0.0244474	22.6439	0.000176022	0.000579188	-0.057845
cg12278738	6	529278	NA	NA	NA	NA	NA	NA	NA	NA	NA	NA		0.03	Intron	Intron	Genic	antisense	5107	ENSG00000230433	0.000847111	86.4031	0.771984	0.852222	0.00177018
cg12278754	7	88388564	NA	NA	NA	NA	NA	NA	NA	NA	NA	NA	Island	0.06	Promoter	Promoter	Genic	protein_coding	-118	ENSG00000182348	0.0136587	11.0905	0.000173979	0.000572894	-0.00109767
cg12278799	22	36903320	NA	NA	NA	NA	NA	NA	NA	NA	NA	NA	S_Shore	0.07	Promoter	Promoter	Genic	protein_coding	-172	ENSG00000100350	-0.00053078	4.0735	0.716266	0.811429	-0.00204443
cg12279076	6	68595425	68593438	68598554	5116	-	LTR	LTR/ERV1	HERVH-int	3367301	LTR/ERV1/HERVH-int/3367301	LTR/ERV1/HERVH-int/3367301.4057153		0.03	Intergenic	Intergenic	Intergenic	lincRNA	3806	ENSG00000227706	-0.0174955	70.8019	5.06575382168048e-09	2.81599641470686e-08	-0.00100373
cg12279125	8	2129970	NA	NA	NA	NA	NA	NA	NA	NA	NA	NA	Island	0.07	Intergenic	Intergenic	Intergenic	retained_intron	38697	ENSG00000036448	-0.0362288	78.7219	5.76146368547602e-08	2.87505627761777e-07	-0.0319309
cg12279128	22	24109851	NA	NA	NA	NA	NA	NA	NA	NA	NA	NA	N_Shore	0.05	Promoter	Promoter	Genic	protein_coding	212	ENSG00000250479	0.000480914	6.19694	0.855063	0.909179	-0.000339432
cg12279138	1	224370322	NA	NA	NA	NA	NA	NA	NA	NA	NA	NA	N_Shore	0.02	Promoter	Promoter	Genic	protein_coding	-551	ENSG00000143753	-0.00661204	8.60095	0.129766	0.225317	-0.00766496
cg12279175	2	1614207	NA	NA	NA	NA	NA	NA	NA	NA	NA	NA		0.06	Intron	Intron	Genic	antisense	9678	ENSG00000228613	-0.00927234	81.0236	0.00510072	0.0131202	-0.00660866
cg12279294	15	96877300	NA	NA	NA	NA	NA	NA	NA	NA	NA	NA	Island	0.06	Promoter	Promoter	Genic	miRNA	810	ENSG00000222651	0.0619719	11.5471	2.0945796965702e-33	5.49164892042725e-32	0.0466217
cg12279397	10	4782836	NA	NA	NA	NA	NA	NA	NA	NA	NA	NA		0.02	Intergenic	Intergenic	Intergenic	protein_coding	-45985	ENSG00000165568	-0.029707	70.1469	1.66006839166088e-07	7.88686079475612e-07	-0.00920922
cg12279405	11	118272262	NA	NA	NA	NA	NA	NA	NA	NA	NA	NA	Island	0.06	Promoter	Promoter	Genic	retained_intron	-63	ENSG00000167283	0.000250267	5.74093	0.927175	0.955458	-0.00128016
cg12279419	6	33943662	NA	NA	NA	NA	NA	NA	NA	NA	NA	NA	Island	0.09	Intergenic	Intergenic	Intergenic	miRNA	24166	ENSG00000221697	0.0755847	14.7503	1.54418362800119e-59	1.27634913074774e-57	0.0489135
cg12279518	1	85190400	NA	NA	NA	NA	NA	NA	NA	NA	NA	NA		0.03	Intergenic	Intergenic	Intergenic	protein_coding	-33914	ENSG00000117155	-0.043626	68.2834	2.0972822205302e-07	9.85573863027381e-07	-0.0254829
cg12279877	17	35294230	NA	NA	NA	NA	NA	NA	NA	NA	NA	NA	Island	0.15	Promoter	Promoter	Genic	protein_coding	146	ENSG00000132130	0.0155261	8.72853	5.02238645716852e-08	2.52057773244223e-07	0.00213322
cg12279968	1	3826425	NA	NA	NA	NA	NA	NA	NA	NA	NA	NA	S_Shore	0.03	Intron	Intron	Genic	lincRNA	9445	ENSG00000236423	-0.0118332	86.282	0.014981	0.0347503	-0.0108747
cg12279999	6	151616194	NA	NA	NA	NA	NA	NA	NA	NA	NA	NA		0.03	Intron	Intron	Genic	misc_RNA	3874	ENSG00000252487	0.000672786	81.9303	0.876304	0.923131	0.00488705
cg12280050	17	72919355	NA	NA	NA	NA	NA	NA	NA	NA	NA	NA	Island	0.12	Promoter	Promoter	Genic	nonsense_mediated_decay	-4	ENSG00000182040	-0.00290761	6.19443	0.555643	0.683825	-0.00881919
cg12280065	17	40687885	NA	NA	NA	NA	NA	NA	NA	NA	NA	NA	N_Shore	0.04	Promoter	Promoter	Genic	protein_coding	-305	ENSG00000108784	-0.0204595	12.9849	5.45059048319873e-07	2.44569828549281e-06	-0.0303992
cg12280113	19	56250127	56249963	56250217	254	-	LINE	LINE/L1	L1M5	1881533	LINE/L1/L1M5/1881533	LINE/L1/L1M5/1881533.2263869		0.01	Promoter	Promoter	Genic	protein_coding	-359	ENSG00000185792	-0.0214742	71.982	0.000602738	0.00183121	0.00044201
cg12280150	11	93819150	NA	NA	NA	NA	NA	NA	NA	NA	NA	NA	N_Shelf	0.02	Exon	Exon	Genic	processed_pseudogene	-30012	ENSG00000227593	-0.0018991	84.6066	0.493533	0.629287	0.000447188
cg12280168	19	2900884	NA	NA	NA	NA	NA	NA	NA	NA	NA	NA	Island	0.09	Promoter	Promoter	Genic	protein_coding	-12	ENSG00000171970	-0.00132115	3.2417	0.489944	0.626056	-0.00419825
cg12280317	1	152008083	NA	NA	NA	NA	NA	NA	NA	NA	NA	NA	N_Shore	0.02	Intron	Intron	Genic	protein_coding	1428	ENSG00000163191	0.0106033	22.6863	0.203905	0.324135	0.0250494
cg12280406	7	2260901	NA	NA	NA	NA	NA	NA	NA	NA	NA	NA		0.05	Intron	Intron	Genic	protein_coding	2362	ENSG00000002822	0.00159103	88.101	0.585163	0.708551	0.00151205
cg12280407	13	77460322	NA	NA	NA	NA	NA	NA	NA	NA	NA	NA	Island	0.09	Promoter	Promoter	Genic	protein_coding	203	ENSG00000178695	0.00757399	6.51097	0.0117994	0.0280485	0.00194295
cg12280439	6	28606754	28606557	28608082	1525	-	LTR	LTR/ERV1	LTR12C	3311360	LTR/ERV1/LTR12C/3311360	LTR/ERV1/LTR12C/3311360.3989564	S_Shelf	0.06	Intergenic	Intergenic	Intergenic	processed_pseudogene	-5383	ENSG00000271440	0.000533173	79.7541	0.896955	0.936617	0.00430603
cg12280471	1	247587794	NA	NA	NA	NA	NA	NA	NA	NA	NA	NA		0.03	Exon	Exon	Genic	protein_coding	5697	ENSG00000162711	-0.0244756	78.1068	7.84631837656835e-06	3.08282368836667e-05	-0.0149118
cg12280622	19	7295192	NA	NA	NA	NA	NA	NA	NA	NA	NA	NA	S_Shore	0.03	Intergenic	Intergenic	Intergenic	protein_coding	-1147	ENSG00000171105	0.0372325	21.9828	7.46452970424162e-11	4.9287263134604e-10	0.0430217
cg12280664	10	11317787	NA	NA	NA	NA	NA	NA	NA	NA	NA	NA		0.07	Intron	Intron	Genic	antisense	44060	ENSG00000181800	-0.00128381	91.1928	0.751115	0.837086	-0.000937147
cg12280796	19	12374656	12374460	12374758	298	+	SINE	SINE/Alu	AluY	1801659	SINE/Alu/AluY/1801659	SINE/Alu/AluY/1801659.2166982	N_Shelf	0.03	Intron	Intron	Genic	processed_pseudogene	3715	ENSG00000213293	-0.00899718	64.0573	0.134462	0.231907	0.0125963
cg12280798	17	48856029	NA	NA	NA	NA	NA	NA	NA	NA	NA	NA	N_Shelf	0.05	Intergenic	Intergenic	Intergenic	lincRNA	-11111	ENSG00000167117	-0.0121536	76.5527	0.0075484	0.0187399	-0.00435598
cg12280901	6	28501816	NA	NA	NA	NA	NA	NA	NA	NA	NA	NA		0.01	3' UTR	Other Genic	Genic	processed_transcript	5708	ENSG00000224586	-0.0220094	59.504	0.00932794	0.0226881	0.0168645
cg12281325	19	32893668	NA	NA	NA	NA	NA	NA	NA	NA	NA	NA	N_Shelf	0.02	Intron	Intron	Genic	protein_coding	-2247	ENSG00000269093	-0.00147221	88.8033	0.582065	0.705895	-0.00018774
cg12281328	5	149681703	NA	NA	NA	NA	NA	NA	NA	NA	NA	NA	Island	0.04	Promoter	Promoter	Genic	protein_coding	813	ENSG00000183876	0.00298887	33.3986	0.75671	0.841092	0.0166122
cg12281446	15	42787302	NA	NA	NA	NA	NA	NA	NA	NA	NA	NA	S_Shelf	0.03	Promoter	Promoter	Genic	protein_coding	-156	ENSG00000092531	-0.0524366	9.45383	3.98146138155941e-51	2.33774558980116e-49	-0.0575006
cg12281517	4	153576804	153576212	153577791	1579	+	LINE	LINE/L1	L1MA4A	2959433	LINE/L1/L1MA4A/2959433	LINE/L1/L1MA4A/2959433.3563726		0.03	Intron	Intron	Genic	antisense	-10716	ENSG00000248571	0.010705	87.1264	7.03208495767861e-05	0.000244649	0.0114749
cg12281527	8	142200092	NA	NA	NA	NA	NA	NA	NA	NA	NA	NA		0.07	Intron	Intron	Genic	retained_intron	1095	ENSG00000105339	-0.00846193	83.2674	0.00244181	0.00668335	-0.00684105
cg12281620	19	2525290	NA	NA	NA	NA	NA	NA	NA	NA	NA	NA	Island	0.04	Intron	Intron	Genic	processed_pseudogene	-12818	ENSG00000105694	-0.0199137	83.9997	1.11950064783288e-06	4.85379192447532e-06	-0.0183848
cg12281647	17	2598799	NA	NA	NA	NA	NA	NA	NA	NA	NA	NA	Island	0.08	Promoter	Promoter	Genic	retained_intron	98	ENSG00000132361	0.0119686	83.5885	6.92992472358651e-06	2.74035391441568e-05	0.0142907
cg12281657	14	65016595	NA	NA	NA	NA	NA	NA	NA	NA	NA	NA	Island	0.14	Promoter	Promoter	Genic	protein_coding	-25	ENSG00000165807	0.000142613	7.15984	0.9591	0.975281	-0.00812136
cg12281701	7	155996597	NA	NA	NA	NA	NA	NA	NA	NA	NA	NA		0.04	Intergenic	Intergenic	Intergenic	misc_RNA	-17680	ENSG00000207061	-0.00464899	80.7077	0.179451	0.292995	-5.5523e-05
cg12281798	6	74019833	NA	NA	NA	NA	NA	NA	NA	NA	NA	NA	Island	0.09	Promoter	Promoter	Genic	processed_transcript	33	ENSG00000135314	-0.00653508	8.06992	0.00332909	0.00888404	-0.0171094
cg12282124	19	10743409	10743346	10743645	299	-	SINE	SINE/Alu	AluSx	1797914	SINE/Alu/AluSx/1797914	SINE/Alu/AluSx/1797914.2162406	N_Shelf	0.04	Intron	Intron	Genic	retained_intron	1027	ENSG00000129353	-0.0163711	63.1063	0.000360899	0.00113483	0.000557417
cg12282267	17	7219261	NA	NA	NA	NA	NA	NA	NA	NA	NA	NA	S_Shore	0.03	Promoter	Promoter	Genic	retained_intron	-378	ENSG00000132522	-0.0741941	59.5011	2.56437322222529e-52	1.5949544850524e-50	-0.0483415
cg12282311	2	95830943	95830855	95830979	124	+	DNA	DNA/hAT-Charlie	MER5B	2024971	DNA/hAT-Charlie/MER5B/2024971	DNA/hAT-Charlie/MER5B/2024971.2437089	N_Shore	0.04	Promoter	Promoter	Genic	protein_coding	215	ENSG00000144026	0.00235522	6.49292	0.426595	0.567152	0.00285883
cg12282391	12	2162491	NA	NA	NA	NA	NA	NA	NA	NA	NA	NA	N_Shore	0.05	Promoter	Promoter	Genic	protein_coding	27	ENSG00000151067	-0.00579874	6.98753	0.00335729	0.00895305	-0.00878767
cg12282552	11	65321806	NA	NA	NA	NA	NA	NA	NA	NA	NA	NA	Island	0.05	Promoter	Promoter	Genic	retained_intron	-195	ENSG00000168056	0.0345325	47.3315	3.12043785529559e-06	1.28586204048123e-05	0.049869
cg12282588	1	157737828	NA	NA	NA	NA	NA	NA	NA	NA	NA	NA		0.01	Promoter	Promoter	Genic	protein_coding	-264	ENSG00000132704	-0.00395584	85.1304	0.18863	0.304838	-0.00143684
cg12282606	17	33308362	NA	NA	NA	NA	NA	NA	NA	NA	NA	NA	S_Shore	0.01	Promoter	Promoter	Genic	protein_coding	-265	ENSG00000132141	-0.005091	4.56694	0.00564578	0.0143924	0.00438679
cg12282777	15	74203067	NA	NA	NA	NA	NA	NA	NA	NA	NA	NA		0.02	Intron	Intron	Genic	antisense	9144	ENSG00000261801	-0.018557	81.2964	1.34233931784193e-05	5.12461822289375e-05	-0.0124635
cg12282830	22	29784441	NA	NA	NA	NA	NA	NA	NA	NA	NA	NA	Island	0.11	Promoter	Promoter	Genic	retained_intron	77	ENSG00000100280	0.0172586	21.8159	0.000261645	0.000839985	-0.0269467
cg12283057	15	85625812	NA	NA	NA	NA	NA	NA	NA	NA	NA	NA		0.03	Intron	Intron	Genic	retained_intron	-15222	ENSG00000073417	0.000218107	83.2814	0.910273	0.944831	0.00301464
cg12283119	2	15805012	NA	NA	NA	NA	NA	NA	NA	NA	NA	NA		0.07	Intergenic	Intergenic	Intergenic	antisense	15596	ENSG00000224194	-0.017215	84.056	2.36652341828562e-10	1.49322060975886e-09	-0.0158154
cg12283120	6	33172398	NA	NA	NA	NA	NA	NA	NA	NA	NA	NA	Island	0.05	Promoter	Promoter	Genic	protein_coding	-21	ENSG00000204228	-0.000197687	5.57473	0.907911	0.943417	0.000167399
cg12283302	20	62113045	NA	NA	NA	NA	NA	NA	NA	NA	NA	NA	S_Shore	0.05	Intergenic	Intergenic	Intergenic	protein_coding	-9052	ENSG00000075043	-0.0525259	48.82	7.12716541214028e-13	5.59261545160578e-12	-0.0369795
cg12283362	19	5709149	5709048	5709187	139	-	SINE	SINE/Alu	FRAM	1786285	SINE/Alu/FRAM/1786285	SINE/Alu/FRAM/1786285.2148601	S_Shore	0.04	Promoter	Promoter	Genic	retained_intron	-180	ENSG00000196365	-0.0331051	62.8865	1.20318826839257e-08	6.43876586835246e-08	-0.0160334
cg12283393	11	1874445	NA	NA	NA	NA	NA	NA	NA	NA	NA	NA		0.1	Promoter	Promoter	Genic	protein_coding	245	ENSG00000130592	0.00516137	4.90351	0.0695413	0.13368	0.00189991
cg12283398	20	62406964	NA	NA	NA	NA	NA	NA	NA	NA	NA	NA	Island	0.04	Promoter	Promoter	Genic	processed_transcript	351	ENSG00000130584	-0.0214703	76.64	0.00153966	0.00437021	-0.0119133
cg12283460	15	59279556	NA	NA	NA	NA	NA	NA	NA	NA	NA	NA	N_Shore	0.02	Promoter	Promoter	Genic	protein_coding	-298	ENSG00000157450	-0.0987964	19.015	6.06068980417341e-85	1.19240393943994e-82	-0.0911898
cg12283482	4	57254754	57254740	57254849	109	-	DNA	DNA/hAT-Charlie	MER5A	2830283	DNA/hAT-Charlie/MER5A/2830283	DNA/hAT-Charlie/MER5A/2830283.3406381	S_Shore	0.02	Promoter	Promoter	Genic	lincRNA	963	ENSG00000269921	-0.0322524	46.1015	0.0124015	0.029339	0.0104574
cg12283520	1	27989987	NA	NA	NA	NA	NA	NA	NA	NA	NA	NA	S_Shelf	0.02	Promoter	Promoter	Genic	lincRNA	-754	ENSG00000233975	-0.0030024	3.94895	0.193423	0.31091	0.00397375
cg12283584	4	3376007	NA	NA	NA	NA	NA	NA	NA	NA	NA	NA	Island	0.05	Intron	Intron	Genic	retained_intron	4094	ENSG00000159788	-0.00491241	76.7886	0.0803692	0.151183	0.00269517
cg12283658	7	158702581	158702251	158702622	371	+	LINE	LINE/L1	L1MEg	3740880	LINE/L1/L1MEg/3740880	LINE/L1/L1MEg/3740880.4509748		0.02	Intron	Intron	Genic	nonsense_mediated_decay	-24303	ENSG00000126870	-0.0039198	82.9055	0.364129	0.50526	5.84278693139843e-05
cg12283674	19	54693798	NA	NA	NA	NA	NA	NA	NA	NA	NA	NA	Island	0.07	Promoter	Promoter	Genic	protein_coding	9	ENSG00000170892	0.00223364	5.73978	0.36834	0.509605	-0.000361026
cg12283695	15	20834869	20834154	20840542	6388	+	LINE	LINE/L1	L1PA7	1250006	LINE/L1/L1PA7/1250006	LINE/L1/L1PA7/1250006.1508354		0.01	Intergenic	Intergenic	Intergenic	processed_pseudogene	-2201	ENSG00000258707	-0.0342151	46.7812	0.000949607	0.00279226	0.0176247
cg12283724	6	19802436	19801951	19803003	1052	+	LINE	LINE/L1	L1MD2	3297463	LINE/L1/L1MD2/3297463	LINE/L1/L1MD2/3297463.3972827	N_Shelf	0.01	Exon	Exon	Genic	lincRNA	2163	ENSG00000228412	-0.0336442	66.2609	6.87420435123522e-08	3.4042749241302e-07	-0.00463566
cg12283819	7	100054442	NA	NA	NA	NA	NA	NA	NA	NA	NA	NA		0.08	Exon	Exon	Genic	misc_RNA	-6010	ENSG00000264758	-5.96291e-05	86.9204	0.976269	0.985762	0.0018627
cg12283916	19	37999281	NA	NA	NA	NA	NA	NA	NA	NA	NA	NA	S_Shore	0.02	Promoter	Promoter	Genic	protein_coding	115	ENSG00000188227	0.000127322	79.6711	0.976838	0.986133	0.00878318
cg12284075	15	74541993	74541856	74542187	331	+	LTR	LTR/ERV1	LTR71B	1334196	LTR/ERV1/LTR71B/1334196	LTR/ERV1/LTR71B/1334196.1610098	S_Shelf	0.03	Intron	Intron	Genic	protein_coding	13363	ENSG00000140481	-0.0224578	80.349	8.98600315801647e-12	6.42082157198708e-11	-0.0161672
cg12284098	8	1993893	NA	NA	NA	NA	NA	NA	NA	NA	NA	NA		0.02	Promoter	Promoter	Genic	protein_coding	709	ENSG00000036448	0.00068722	55.4187	0.94289	0.965347	0.037673
cg12284171	11	129814770	NA	NA	NA	NA	NA	NA	NA	NA	NA	NA		0.06	Exon	Exon	Genic	protein_coding	-2285	ENSG00000170325	0.0095346	86.1114	0.00446923	0.0116307	0.0098553
cg12284235	10	1248818	NA	NA	NA	NA	NA	NA	NA	NA	NA	NA	N_Shelf	0.08	Intron	Intron	Genic	protein_coding	-2493	ENSG00000185736	-0.00121163	92.1806	0.710506	0.807158	-0.000339473
cg12284268	6	168766243	NA	NA	NA	NA	NA	NA	NA	NA	NA	NA	S_Shore	0.04	Intergenic	Intergenic	Intergenic	lincRNA	-9134	ENSG00000260771	-0.0223018	81.2764	0.0881287	0.163376	-0.0183714
cg12284319	6	28544320	28544040	28544340	300	-	SINE	SINE/Alu	AluSx	3311256	SINE/Alu/AluSx/3311256	SINE/Alu/AluSx/3311256.3989439		0.01	Intron	Intron	Genic	processed_transcript	9981	ENSG00000232040	-0.0194479	72.3995	2.84820663198731e-05	0.000104274	0.00196492
cg12284382	22	35940438	NA	NA	NA	NA	NA	NA	NA	NA	NA	NA	S_Shelf	0.01	Intron	Intron	Genic	protein_coding	3523	ENSG00000100302	-0.00498314	7.36774	0.0890284	0.164787	-0.00037049
cg12284465	1	2766872	2766554	2767276	722	+	DNA	DNA/TcMar-Tigger	Tigger7	3374	DNA/TcMar-Tigger/Tigger7/3374	DNA/TcMar-Tigger/Tigger7/3374.4097		0.04	Intergenic	Intergenic	Intergenic	lincRNA	-35309	ENSG00000231630	-0.00241843	80.4949	0.335792	0.475882	0.00243383
cg12284521	6	34113943	NA	NA	NA	NA	NA	NA	NA	NA	NA	NA	Island	0.06	Promoter	Promoter	Genic	nonsense_mediated_decay	-74	ENSG00000124493	0.0396464	64.2308	4.5522794973963e-09	2.54311313335618e-08	0.046135
cg12284736	1	80603921	80598234	80604262	6028	-	LINE	LINE/L1	L1PA2	146013	LINE/L1/L1PA2/146013	LINE/L1/L1PA2/146013.175504		0.08	Intergenic	Intergenic	Intergenic	lincRNA	23293	ENSG00000260322	-0.00786035	81.6804	0.0179835	0.0409313	-0.00508834
cg12284769	12	125259369	125259170	125259428	258	+	LINE	LINE/L1	L1MD2	967763	LINE/L1/L1MD2/967763	LINE/L1/L1MD2/967763.1166240		0.04	Intergenic	Intergenic	Intergenic	processed_transcript	11670	ENSG00000073060	-0.0726518	12.4871	3.07266736214702e-63	2.93193607606124e-61	-0.0826541
cg12284789	17	74134059	NA	NA	NA	NA	NA	NA	NA	NA	NA	NA	Island	0.1	Exon	Exon	Genic	antisense	-2578	ENSG00000267128	0.00288842	91.5756	0.380953	0.52237	0.00563047
cg12284802	15	79723655	NA	NA	NA	NA	NA	NA	NA	NA	NA	NA	N_Shore	0.01	Intergenic	Intergenic	Intergenic	protein_coding	-1203	ENSG00000169330	0.0036985	11.5224	0.232091	0.358868	0.00325829
cg12284836	7	36481121	NA	NA	NA	NA	NA	NA	NA	NA	NA	NA		0.02	Intron	Intron	Genic	retained_intron	-7427	ENSG00000011426	-0.00779066	84.9695	0.00315838	0.00846585	-0.00570378
cg12284854	1	40939078	40938527	40939217	690	+	LINE	LINE/L2	L2a	78688	LINE/L2/L2a/78688	LINE/L2/L2a/78688.93848	N_Shelf	0.01	Intergenic	Intergenic	Intergenic	protein_coding	-3809	ENSG00000187815	-0.0226405	63.4321	0.0066598	0.0167237	0.0104177
cg12284870	17	78822431	NA	NA	NA	NA	NA	NA	NA	NA	NA	NA	S_Shelf	0.04	Intron	Intron	Genic	antisense	-42999	ENSG00000262833	-0.000817288	81.4176	0.752736	0.838286	0.00295615
cg12284971	2	233469404	NA	NA	NA	NA	NA	NA	NA	NA	NA	NA	N_Shore	0.04	Intron	Intron	Genic	protein_coding	-1363	ENSG00000115468	0.00577771	72.3737	0.444947	0.584379	0.018233
cg12285118	10	14816973	NA	NA	NA	NA	NA	NA	NA	NA	NA	NA		0.02	Promoter	Promoter	Genic	protein_coding	-77	ENSG00000065809	0.000620861	85.1804	0.868664	0.91804	0.00257217
cg12285184	6	167173343	NA	NA	NA	NA	NA	NA	NA	NA	NA	NA		0.08	Intron	Intron	Genic	protein_coding	-1944	ENSG00000071242	0.0180301	82.4224	0.00103056	0.00301252	0.0205769
cg12285326	19	36365557	NA	NA	NA	NA	NA	NA	NA	NA	NA	NA	Island	0.05	Promoter	Promoter	Genic	protein_coding	147	ENSG00000105290	0.00290308	76.6803	0.569653	0.695477	0.0105994
cg12285381	19	521213	520958	521478	520	-	LTR	LTR/ERVL	MER21A	1774844	LTR/ERVL/MER21A/1774844	LTR/ERVL/MER21A/1774844.2135619	N_Shore	0.03	Intergenic	Intergenic	Intergenic	protein_coding	-10501	ENSG00000099804	-0.0243097	70.1055	1.5375985138174e-11	1.07690774847599e-10	-0.00737344
cg12285409	2	9614722	NA	NA	NA	NA	NA	NA	NA	NA	NA	NA	Island	0.11	Promoter	Promoter	Genic	nonsense_mediated_decay	15	ENSG00000134330	0.00168388	11.7705	0.599667	0.720437	-0.0221645
cg12285565	8	26047780	NA	NA	NA	NA	NA	NA	NA	NA	NA	NA	N_Shore	0.06	Intergenic	Intergenic	Intergenic	rRNA	53384	ENSG00000199620	0.020874	50.7142	0.00974216	0.0235928	0.0284397
cg12285580	11	71277473	NA	NA	NA	NA	NA	NA	NA	NA	NA	NA		0.03	Promoter	Promoter	Genic	protein_coding	839	ENSG00000204572	-0.0169604	81.3178	1.48223739271263e-06	6.33801765195302e-06	-0.0119891
cg12285605	15	68785674	NA	NA	NA	NA	NA	NA	NA	NA	NA	NA		0.01	Intergenic	Intergenic	Intergenic	protein_coding	-61173	ENSG00000137809	-0.0187483	71.6591	0.00112246	0.00326065	0.00355286
cg12285627	1	803059	NA	NA	NA	NA	NA	NA	NA	NA	NA	NA	S_Shore	0.02	Intergenic	Intergenic	Intergenic	lincRNA	2522	ENSG00000230368	-0.0400071	58.1692	3.16538694575138e-16	3.1924879407316e-15	-0.00606584
cg12285640	6	140001095	NA	NA	NA	NA	NA	NA	NA	NA	NA	NA		0.01	Intergenic	Intergenic	Intergenic	processed_pseudogene	20030	ENSG00000205695	-0.0717796	51.4495	1.20942577786995e-09	7.14140663554291e-09	-0.0228467
cg12285737	19	49931759	NA	NA	NA	NA	NA	NA	NA	NA	NA	NA	Island	0.07	Intron	Intron	Genic	protein_coding	4753	ENSG00000261949	0.0293016	10.6252	9.08989247167441e-15	8.25219375867271e-14	0.0135884
cg12285911	15	22972775	22972678	22973020	342	-	LTR	LTR/ERVL-MaLR	MLT1C2	1252168	LTR/ERVL-MaLR/MLT1C2/1252168	LTR/ERVL-MaLR/MLT1C2/1252168.1510980		0.02	Intron	Intron	Genic	retained_intron	5147	ENSG00000068793	-0.00616838	73.9472	0.156456	0.262317	0.0106918
cg12285988	1	50890701	NA	NA	NA	NA	NA	NA	NA	NA	NA	NA	Island	0.07	Intergenic	Intergenic	Intergenic	protein_coding	-1529	ENSG00000142700	0.0525737	19.3821	2.28538773237832e-20	3.00960714794409e-19	0.0304299
cg12286123	19	49977394	NA	NA	NA	NA	NA	NA	NA	NA	NA	NA		0.13	Promoter	Promoter	Genic	nonsense_mediated_decay	-70	ENSG00000090554	-0.00161627	4.97047	0.473926	0.611423	-0.00531034
cg12286154	6	32015215	32015167	32015317	150	-	SINE	SINE/MIR	MIRb	3316717	SINE/MIR/MIRb/3316717	SINE/MIR/MIRb/3316717.3996141		0.03	Promoter	Promoter	Genic	retained_intron	-831	ENSG00000168477	-0.0221481	79.1602	8.85852112437405e-12	6.33290574955489e-11	-0.0141246
cg12286158	22	38966699	NA	NA	NA	NA	NA	NA	NA	NA	NA	NA	Island	0.08	Promoter	Promoter	Genic	protein_coding	-408	ENSG00000100206	-0.00868243	22.1861	0.117301	0.207264	-0.0362058
cg12286159	7	83304047	83302452	83304054	1602	+	LTR	LTR/ERV1	LTR12C	3630605	LTR/ERV1/LTR12C/3630605	LTR/ERV1/LTR12C/3630605.4376105		0.03	Intergenic	Intergenic	Intergenic	processed_pseudogene	11312	ENSG00000230244	-0.0332781	76.4032	5.73978805045508e-18	6.51167265547278e-17	-0.0214565
cg12286194	8	126442431	NA	NA	NA	NA	NA	NA	NA	NA	NA	NA	Island	0.09	Promoter	Promoter	Genic	protein_coding	-132	ENSG00000173334	-0.00586153	8.94479	0.0398781	0.0826982	-0.0192575
cg12286295	19	1445579	1445567	1445670	103	+	LINE	LINE/L2	L2c	1776540	LINE/L2/L2c/1776540	LINE/L2/L2c/1776540.2137482	Island	0.07	Promoter	Promoter	Genic	protein_coding	-721	ENSG00000115266	-0.0140778	9.31287	1.03320544381736e-07	5.01856346048697e-07	-0.026845
cg12286307	7	132937650	NA	NA	NA	NA	NA	NA	NA	NA	NA	NA		0.08	Promoter	Promoter	Genic	protein_coding	-179	ENSG00000131558	-0.00300708	5.78045	0.242774	0.371645	-0.00636947
cg12286403	4	10830666	10826051	10830946	4895	-	LINE	LINE/L1	L1PA2	2763943	LINE/L1/L1PA2/2763943	LINE/L1/L1PA2/2763943.3326679		0.06	Intergenic	Intergenic	Intergenic	lincRNA	144039	ENSG00000249334	-0.00367457	71.7014	0.564148	0.690898	0.00344586
cg12286415	13	30948122	30948061	30948265	204	+	LINE	LINE/L2	L2c	1000050	LINE/L2/L2c/1000050	LINE/L2/L2c/1000050.1205384		0.03	Promoter	Promoter	Genic	lincRNA	-71	ENSG00000238121	0.0323849	14.8368	1.47179934091686e-13	1.21883502707013e-12	0.027967
cg12286462	1	1358109	NA	NA	NA	NA	NA	NA	NA	NA	NA	NA	N_Shelf	0.02	Promoter	Promoter	Genic	protein_coding	-960	ENSG00000235098	0.00261615	84.7871	0.571561	0.697057	0.00482935
cg12286516	17	77764329	NA	NA	NA	NA	NA	NA	NA	NA	NA	NA	Island	0.06	Intergenic	Intergenic	Intergenic	protein_coding	6586	ENSG00000141570	0.0174705	14.6058	0.000149574	0.000497129	0.000117265
cg12286540	19	1592887	NA	NA	NA	NA	NA	NA	NA	NA	NA	NA	Island	0.18	Promoter	Promoter	Genic	protein_coding	-5	ENSG00000071655	-0.00250506	4.56286	0.210956	0.332999	-0.000165604
cg12286569	19	18722620	NA	NA	NA	NA	NA	NA	NA	NA	NA	NA	Island	0.1	Intron	Intron	Genic	protein_coding	-1062	ENSG00000105696	0.00153186	4.0038	0.487742	0.624029	-0.00139634
cg12286573	17	42734503	NA	NA	NA	NA	NA	NA	NA	NA	NA	NA	Island	0.12	Promoter	Promoter	Genic	protein_coding	663	ENSG00000180336	0.0798521	11.9435	3.79348147545451e-43	1.57089732439632e-41	0.0542129
cg12286636	12	27933133	NA	NA	NA	NA	NA	NA	NA	NA	NA	NA	Island	0.16	Promoter	Promoter	Genic	nonsense_mediated_decay	152	ENSG00000087448	0.00186808	5.75043	0.467838	0.605695	-0.000760216
cg12286804	10	103457463	103457165	103457467	302	-	SINE	SINE/Alu	AluY	520737	SINE/Alu/AluY/520737	SINE/Alu/AluY/520737.628144	S_Shelf	0.03	Intergenic	Intergenic	Intergenic	processed_transcript	-2411	ENSG00000107829	0.0060584	85.572	0.0880869	0.16331	0.00728363
cg12286857	7	157530016	NA	NA	NA	NA	NA	NA	NA	NA	NA	NA	S_Shelf	0.05	Intron	Intron	Genic	sense_intronic	3132	ENSG00000231515	-0.00461027	57.5069	0.38855	0.529958	0.00916831
cg12286861	10	112698410	NA	NA	NA	NA	NA	NA	NA	NA	NA	NA		0.02	Intron	Intron	Genic	processed_pseudogene	-1419	ENSG00000234118	0.0051231	80.9556	0.368273	0.50955	0.0117271
cg12286910	15	66416521	NA	NA	NA	NA	NA	NA	NA	NA	NA	NA		0.01	Intron	Intron	Genic	miRNA	83950	ENSG00000263512	-0.0277217	71.3983	1.98592920277523e-05	7.41662489004704e-05	-0.00511151
cg12286917	4	147366475	147366408	147367284	876	-	LTR	LTR/ERV1	LTR1E	2950485	LTR/ERV1/LTR1E/2950485	LTR/ERV1/LTR1E/2950485.3552990		0.06	Intron	Intron	Genic	processed_transcript	58580	ENSG00000120519	-0.00023586	85.439	0.923145	0.952882	0.000242264
cg12286963	11	72433438	NA	NA	NA	NA	NA	NA	NA	NA	NA	NA		0.03	Promoter	Promoter	Genic	protein_coding	-35	ENSG00000186635	0.00282107	5.16846	0.184776	0.299915	0.00785227
cg12287025	11	44087605	NA	NA	NA	NA	NA	NA	NA	NA	NA	NA	Island	0.09	Promoter	Promoter	Genic	protein_coding	-124	ENSG00000110455	0.000448786	3.01467	0.749122	0.835644	-0.00259853
cg12287055	4	3096614	3095644	3097237	1593	-	Retroposon	Retroposon/SVA	SVA_B	2751673	Retroposon/SVA/SVA_B/2751673	Retroposon/SVA/SVA_B/2751673.3312131		0.07	Intron	Intron	Genic	protein_coding	20206	ENSG00000197386	0.00365546	84.5496	0.258516	0.390211	0.00494089
cg12287358	6	29796032	NA	NA	NA	NA	NA	NA	NA	NA	NA	NA	Island	0.05	Promoter	Promoter	Genic	unprocessed_pseudogene	109	ENSG00000229142	0.0133773	9.32846	0.000386211	0.00120915	0.00376383
cg12287785	6	99295470	NA	NA	NA	NA	NA	NA	NA	NA	NA	NA	N_Shore	0.04	Intergenic	Intergenic	Intergenic	protein_coding	12890	ENSG00000184486	0.0338148	26.1544	5.44774678004012e-06	2.18194386052091e-05	0.0377392
cg12287936	5	1800606	NA	NA	NA	NA	NA	NA	NA	NA	NA	NA	Island	0.08	Promoter	Promoter	Genic	protein_coding	-597	ENSG00000171421	0.0446594	8.69886	2.56546205473175e-06	1.06755607739655e-05	0.0327318
cg12287945	19	35758300	NA	NA	NA	NA	NA	NA	NA	NA	NA	NA	Island	0.09	Promoter	Promoter	Genic	retained_intron	901	ENSG00000105699	-0.0202251	15.3625	0.0497763	0.100268	-0.0478228
cg12287976	11	5728046	NA	NA	NA	NA	NA	NA	NA	NA	NA	NA		0.02	Promoter	Promoter	Genic	protein_coding	222	ENSG00000132274	0.00603903	77.7472	0.133098	0.23001	0.0178657
cg12288074	5	10354432	NA	NA	NA	NA	NA	NA	NA	NA	NA	NA	Island	0.04	Promoter	Promoter	Genic	processed_transcript	-319	ENSG00000145495	-0.00160649	8.0305	0.471187	0.608831	-0.00574234
cg12288076	20	45170254	NA	NA	NA	NA	NA	NA	NA	NA	NA	NA	Island	0.07	Exon	Exon	Genic	protein_coding	8959	ENSG00000149635	0.0385876	54.3163	6.20092611724104e-05	0.000217354	0.0395832
cg12288267	3	196318719	NA	NA	NA	NA	NA	NA	NA	NA	NA	NA		0.07	Intergenic	Intergenic	Intergenic	protein_coding	23160	ENSG00000174013	-0.000761448	87.0252	0.885404	0.928938	8.25728366057351e-05
cg12288473	20	50419274	NA	NA	NA	NA	NA	NA	NA	NA	NA	NA	S_Shore	0.04	Promoter	Promoter	Genic	protein_coding	-215	ENSG00000101115	-0.00314851	89.2013	0.475373	0.612698	-0.00284687
cg12288551	7	50801220	NA	NA	NA	NA	NA	NA	NA	NA	NA	NA		0.01	Intron	Intron	Genic	protein_coding	-1170	ENSG00000106070	-0.0469532	70.7823	6.00492254820199e-13	4.73881019397141e-12	-0.0236173
cg12288726	7	127227857	NA	NA	NA	NA	NA	NA	NA	NA	NA	NA	Island	0.05	Promoter	Promoter	Genic	protein_coding	-542	ENSG00000004059	-0.0226531	74.8699	1.33850185928657e-05	5.11081768433298e-05	-0.013815
cg12288941	15	37175117	NA	NA	NA	NA	NA	NA	NA	NA	NA	NA	S_Shelf	0.08	Intron	Intron	Genic	lincRNA	-1249	ENSG00000259280	0.00172406	11.3066	0.651757	0.762389	-0.0167464
cg12288982	11	599052	NA	NA	NA	NA	NA	NA	NA	NA	NA	NA	S_Shore	0.07	Intron	Intron	Genic	retained_intron	-2605	ENSG00000070047	-0.0124321	75.538	0.00502857	0.0129519	-0.00667831
cg12288985	13	32420526	NA	NA	NA	NA	NA	NA	NA	NA	NA	NA	N_Shore	0.06	Promoter	Promoter	Genic	processed_transcript	-452	ENSG00000229715	-0.00585555	9.66306	0.0394411	0.0819017	-0.0180999
cg12288994	5	1860383	NA	NA	NA	NA	NA	NA	NA	NA	NA	NA	S_Shore	0.04	Intergenic	Intergenic	Intergenic	lincRNA	-3701	ENSG00000250417	-0.0071537	81.3368	0.0359704	0.0755849	-0.00329087
cg12289001	5	54909505	54909014	54910695	1681	+	LTR	LTR/ERV1	LTR12C	3077572	LTR/ERV1/LTR12C/3077572	LTR/ERV1/LTR12C/3077572.3707760		0.1	Intergenic	Intergenic	Intergenic	processed_transcript	32191	ENSG00000177058	-0.000267699	85.0029	0.945085	0.966689	0.00414594
cg12289045	19	51141361	51141163	51141644	481	-	LINE	LINE/L2	L2a	1871228	LINE/L2/L2a/1871228	LINE/L2/L2a/1871228.2251566	N_Shore	0.02	Promoter	Promoter	Genic	protein_coding	-59	ENSG00000213023	0.0520079	47.5179	5.09477924839893e-06	2.0476158048993e-05	0.0945028
cg12289251	10	18689471	NA	NA	NA	NA	NA	NA	NA	NA	NA	NA		0.05	Promoter	Promoter	Genic	protein_coding	-271	ENSG00000165995	-0.0277481	28.1279	0.1562	0.26196	-0.0298454
cg12289476	4	76781503	NA	NA	NA	NA	NA	NA	NA	NA	NA	NA		0.01	3' UTR	Other Genic	Genic	retained_intron	23182	ENSG00000156194	-0.0397156	80.2128	1.6285546639877e-21	2.29800548696419e-20	-0.0306595
cg12289509	6	112408513	NA	NA	NA	NA	NA	NA	NA	NA	NA	NA	Island	0.05	Promoter	Promoter	Genic	nonsense_mediated_decay	156	ENSG00000074935	0.00349921	11.8901	0.0494879	0.0997634	-0.00954584
cg12289553	10	52500425	NA	NA	NA	NA	NA	NA	NA	NA	NA	NA	S_Shore	0.02	Promoter	Promoter	Genic	processed_transcript	713	ENSG00000204147	-0.100823	45.1307	5.25796481041065e-49	2.81677951797115e-47	-0.0581402
cg12289617	5	10259861	NA	NA	NA	NA	NA	NA	NA	NA	NA	NA		0.02	Intron	Intron	Genic	retained_intron	1363	ENSG00000150753	0.00672162	85.1821	0.246376	0.375926	0.00867188
cg12289801	19	19106904	NA	NA	NA	NA	NA	NA	NA	NA	NA	NA		0.02	Intron	Intron	Genic	processed_transcript	-2382	ENSG00000064607	-0.0130218	70.439	0.000857811	0.00254142	0.0072108
cg12289926	11	68153810	NA	NA	NA	NA	NA	NA	NA	NA	NA	NA	Island	0.09	Exon	Exon	Genic	retained_intron	-17635	ENSG00000162337	0.0212844	77.7081	1.01263097315736e-06	4.41195824391671e-06	0.0258854
cg12289964	4	165675069	NA	NA	NA	NA	NA	NA	NA	NA	NA	NA		0.02	Promoter	Promoter	Genic	lincRNA	-147	ENSG00000248771	-0.00901589	62.5144	0.176669	0.289391	0.0197
cg12289983	4	134067133	NA	NA	NA	NA	NA	NA	NA	NA	NA	NA	N_Shelf	0.01	Intron	Intron	Genic	lincRNA	3135	ENSG00000250241	-0.0399516	16.5704	9.69540119891917e-14	8.1403992203933e-13	-0.0314396
cg12290002	6	153304188	NA	NA	NA	NA	NA	NA	NA	NA	NA	NA	Island	0.04	Promoter	Promoter	Genic	protein_coding	-35	ENSG00000112029	-0.000480011	3.67876	0.749401	0.835827	0.00210674
cg12290217	15	99563030	99562802	99563181	379	-	DNA	DNA/TcMar-Tigger	Tigger7	1375073	DNA/TcMar-Tigger/Tigger7/1375073	DNA/TcMar-Tigger/Tigger7/1375073.1659155	S_Shelf	0.02	Intron	Intron	Genic	protein_coding	-12006	ENSG00000183571	-0.0174371	83.8722	5.515101081787e-10	3.36633639205918e-09	-0.014468
cg12290394	15	49448261	NA	NA	NA	NA	NA	NA	NA	NA	NA	NA	S_Shore	0.02	Promoter	Promoter	Genic	processed_transcript	263	ENSG00000156958	-0.00344542	5.80418	0.218542	0.342279	0.00303467
cg12290450	2	113670135	113670034	113670247	213	-	DNA	DNA/hAT-Charlie	MER58A	2050501	DNA/hAT-Charlie/MER58A/2050501	DNA/hAT-Charlie/MER58A/2050501.2468500		0.01	Promoter	Promoter	Genic	protein_coding	-413	ENSG00000125571	-0.0144635	74.2086	0.00115798	0.00335595	0.00464936
cg12290486	18	8830126	NA	NA	NA	NA	NA	NA	NA	NA	NA	NA		0.02	Promoter	Promoter	Genic	processed_transcript	205	ENSG00000168502	-0.0313626	75.5429	6.52055810462653e-13	5.13220491559145e-12	-0.0163609
cg12290660	4	41869611	NA	NA	NA	NA	NA	NA	NA	NA	NA	NA	S_Shore	0.04	Intergenic	Intergenic	Intergenic	lincRNA	14249	ENSG00000245870	0.0177594	19.5875	0.000993132	0.00291077	0.0133558
cg12290671	7	99195819	NA	NA	NA	NA	NA	NA	NA	NA	NA	NA	Island	0.06	Promoter	Promoter	Genic	lincRNA	-83	ENSG00000244219	0.0260937	75.8841	0.00935101	0.0227395	0.0327938
cg12290764	2	75185568	NA	NA	NA	NA	NA	NA	NA	NA	NA	NA	Island	0.06	Promoter	Promoter	Genic	protein_coding	-51	ENSG00000115350	-0.000678621	6.17077	0.722534	0.816128	-0.00308456
cg12290779	10	104211761	NA	NA	NA	NA	NA	NA	NA	NA	NA	NA	S_Shore	0.03	Promoter	Promoter	Genic	retained_intron	402	ENSG00000269609	-0.00466567	72.7261	0.364584	0.505751	0.0105341
cg12290875	6	57384347	57383837	57384902	1065	-	LTR	LTR/ERVK	MER11C	3357871	LTR/ERVK/MER11C/3357871	LTR/ERVK/MER11C/3357871.4045315		0.04	Intron	Intron	Genic	processed_transcript	-8749	ENSG00000146143	-0.00559636	61.9772	0.277347	0.411779	0.0120769
cg12290896	5	96038388	NA	NA	NA	NA	NA	NA	NA	NA	NA	NA	Island	0.08	Promoter	Promoter	Genic	protein_coding	-116	ENSG00000153113	0.00783094	6.63096	0.0422812	0.0870323	0.00244797
cg12290983	4	89205952	NA	NA	NA	NA	NA	NA	NA	NA	NA	NA	Island	0.13	Promoter	Promoter	Genic	protein_coding	-31	ENSG00000163644	-0.00235156	8.54628	0.467013	0.604934	-0.015924
cg12291038	6	147728931	NA	NA	NA	NA	NA	NA	NA	NA	NA	NA	S_Shore	0.03	Promoter	Promoter	Genic	processed_pseudogene	906	ENSG00000220494	-0.0168097	82.5373	3.93067161426981e-06	1.60090893557355e-05	-0.0132758
cg12291059	18	19997924	NA	NA	NA	NA	NA	NA	NA	NA	NA	NA		0.08	Promoter	Promoter	Genic	protein_coding	-46	ENSG00000212710	0.0334947	79.9753	2.98009058244364e-05	0.000108847	0.0370705
cg12291109	19	40895589	NA	NA	NA	NA	NA	NA	NA	NA	NA	NA	Island	0.04	Promoter	Promoter	Genic	protein_coding	505	ENSG00000160396	-0.00141388	89.6473	0.658968	0.767881	-0.00104754
cg12291247	10	75411501	NA	NA	NA	NA	NA	NA	NA	NA	NA	NA	S_Shelf	0.02	Promoter	Promoter	Genic	protein_coding	-714	ENSG00000166317	-0.014154	80.1657	0.00152057	0.00431978	-0.00630645
cg12291274	11	32005539	32005531	32005831	300	+	LINE	LINE/RTE-X	L4_B_Mam	614848	LINE/RTE-X/L4_B_Mam/614848	LINE/RTE-X/L4_B_Mam/614848.740958	N_Shelf	0.01	Intron	Intron	Genic	antisense	57255	ENSG00000254584	0.00171081	87.1412	0.597567	0.718691	0.00338645
cg12291380	9	140273493	NA	NA	NA	NA	NA	NA	NA	NA	NA	NA	Island	0.07	Intron	Intron	Genic	nonsense_mediated_decay	-12409	ENSG00000187609	-0.000860943	82.3061	0.768983	0.850019	0.0011192
cg12291408	7	100037572	NA	NA	NA	NA	NA	NA	NA	NA	NA	NA	S_Shelf	0.02	Intergenic	Intergenic	Intergenic	protein_coding	-3384	ENSG00000160813	0.00237997	89.1311	0.382522	0.523926	0.00374135
cg12291509	4	141444910	NA	NA	NA	NA	NA	NA	NA	NA	NA	NA	N_Shore	0.03	Promoter	Promoter	Genic	protein_coding	-402	ENSG00000179387	-0.00608195	10.1401	0.0405989	0.0839966	-0.0120381
cg12291519	10	43950823	NA	NA	NA	NA	NA	NA	NA	NA	NA	NA	N_Shore	0.02	Intron	Intron	Genic	snRNA	-2690	ENSG00000252532	-0.00488776	4.73843	0.0655636	0.127145	0.00246739
cg12291523	7	21370409	21368751	21370655	1904	-	LTR	LTR/ERV1	MER52D	3537791	LTR/ERV1/MER52D/3537791	LTR/ERV1/MER52D/3537791.4263844		0.04	Intergenic	Intergenic	Intergenic	snRNA	-50572	ENSG00000195024	-0.000917247	91.1481	0.658581	0.76759	-0.000181025
cg12291586	6	149813417	NA	NA	NA	NA	NA	NA	NA	NA	NA	NA		0.08	Promoter	Promoter	Genic	processed_pseudogene	8	ENSG00000219553	0.0055569	91.5049	0.0131152	0.0308461	0.00658965
cg12291654	10	22621287	NA	NA	NA	NA	NA	NA	NA	NA	NA	NA	N_Shelf	0.01	Promoter	Promoter	Genic	lincRNA	-46	ENSG00000272516	-0.0195801	82.1021	5.64494977352905e-08	2.81939874995311e-07	-0.0136571
cg12292060	6	29597991	NA	NA	NA	NA	NA	NA	NA	NA	NA	NA	N_Shelf	0.02	Exon	Exon	Genic	protein_coding	-2162	ENSG00000204681	-0.0549561	52.6437	1.80945153258971e-16	1.85476634444218e-15	-0.0153574
cg12292134	8	131272997	NA	NA	NA	NA	NA	NA	NA	NA	NA	NA		0.02	Intron	Intron	Genic	protein_coding	-13709	ENSG00000153317	0.00404517	87.4138	0.0717411	0.137248	0.00523823
cg12292213	8	134474257	NA	NA	NA	NA	NA	NA	NA	NA	NA	NA		0.03	Intron	Intron	Genic	retained_intron	13920	ENSG00000008513	0.00237475	86.2077	0.732393	0.823523	0.0033564
cg12292268	6	56982370	NA	NA	NA	NA	NA	NA	NA	NA	NA	NA		0.02	Intron	Intron	Genic	processed_transcript	15011	ENSG00000112200	0.00109559	85.5659	0.747099	0.83421	0.00282846
cg12292402	13	31736577	NA	NA	NA	NA	NA	NA	NA	NA	NA	NA	Island	0.05	Promoter	Promoter	Genic	protein_coding	-52	ENSG00000120694	-0.00386268	8.66384	0.130323	0.226087	-0.0119089
cg12292492	15	80992262	NA	NA	NA	NA	NA	NA	NA	NA	NA	NA	S_Shelf	0.01	Intron	Intron	Genic	processed_transcript	-2762	ENSG00000136379	0.00146635	85.8732	0.479829	0.616842	0.00353673
cg12292531	8	41685719	NA	NA	NA	NA	NA	NA	NA	NA	NA	NA	N_Shore	0.06	Exon	Exon	Genic	lincRNA	1733	ENSG00000260588	-0.00470189	6.0814	0.0165364	0.0379701	-0.00690463
cg12292584	3	12949457	NA	NA	NA	NA	NA	NA	NA	NA	NA	NA	N_Shore	0.07	Intron	Intron	Genic	lincRNA	-22747	ENSG00000232746	0.00183041	96.0991	0.299374	0.436382	0.00183417
cg12292630	11	30386843	NA	NA	NA	NA	NA	NA	NA	NA	NA	NA		0.04	Intergenic	Intergenic	Intergenic	processed_pseudogene	-2852	ENSG00000242353	0.00539396	85.3193	0.0724042	0.138334	0.00622011
cg12292648	8	11207723	NA	NA	NA	NA	NA	NA	NA	NA	NA	NA	S_Shelf	0.04	Intron	Intron	Genic	processed_transcript	2569	ENSG00000154316	0.00291098	83.7499	0.421652	0.562377	0.00460607
cg12292808	19	18942500	NA	NA	NA	NA	NA	NA	NA	NA	NA	NA	Island	0.08	Promoter	Promoter	Genic	protein_coding	-247	ENSG00000005007	-0.00421188	3.52444	0.0754634	0.143306	-0.00652964
cg12292947	7	47343625	NA	NA	NA	NA	NA	NA	NA	NA	NA	NA		0.04	Intron	Intron	Genic	protein_coding	-23709	ENSG00000136205	0.0112243	72.8143	0.0124713	0.0294869	0.0234787
cg12292953	6	32499860	32499310	32500776	1466	+	Retroposon	Retroposon/SVA	SVA_B	3317444	Retroposon/SVA/SVA_B/3317444	Retroposon/SVA/SVA_B/3317444.3997055		0.07	Intergenic	Intergenic	Intergenic	protein_coding	-1796	ENSG00000198502	-0.00555752	89.7478	0.0449637	0.0918225	-0.00506676
cg12293095	3	132324571	132324446	132324658	212	+	LINE	LINE/L2	L2d2	2648705	LINE/L2/L2d2/2648705	LINE/L2/L2d2/2648705.3187313		0.01	Promoter	Promoter	Genic	retained_intron	-564	ENSG00000240303	0.000763963	87.3653	0.756154	0.840689	0.00241551
cg12293132	7	23720668	NA	NA	NA	NA	NA	NA	NA	NA	NA	NA	Island	0.05	Promoter	Promoter	Genic	antisense	-263	ENSG00000234286	0.038307	13.6557	5.39013517535263e-06	2.16010401367827e-05	0.0247248
cg12293170	7	132258096	NA	NA	NA	NA	NA	NA	NA	NA	NA	NA	N_Shelf	0.02	Intron	Intron	Genic	protein_coding	3133	ENSG00000221866	0.0196577	27.1061	0.01039	0.0250087	0.0422084
cg12293204	3	39219562	39219537	39219570	33	+	Low_complexity	Low_complexity	G-rich	2515872	Low_complexity/G-rich/2515872	Low_complexity/G-rich/2515872.3027689	N_Shelf	0.09	Intergenic	Intergenic	Intergenic	protein_coding	14523	ENSG00000168334	-0.00383724	9.2492	0.218473	0.342209	-0.0181597
cg12293275	1	44115487	NA	NA	NA	NA	NA	NA	NA	NA	NA	NA	N_Shore	0.05	Promoter	Promoter	Genic	protein_coding	-342	ENSG00000066135	-0.00373757	3.83452	0.0353871	0.0745009	-0.00292591
cg12293340	4	1750442	NA	NA	NA	NA	NA	NA	NA	NA	NA	NA		0.06	Intergenic	Intergenic	Intergenic	retained_intron	4276	ENSG00000013810	-0.00125221	2.86842	0.378	0.519385	-0.00287637
cg12293415	18	67873666	NA	NA	NA	NA	NA	NA	NA	NA	NA	NA	S_Shore	0.03	Promoter	Promoter	Genic	protein_coding	-485	ENSG00000176225	0.00311119	10.3862	0.449868	0.589059	-0.00307345
cg12293634	2	101924667	NA	NA	NA	NA	NA	NA	NA	NA	NA	NA	Island	0.1	Promoter	Promoter	Genic	protein_coding	491	ENSG00000163162	5.28329111126154e-05	6.22867	0.982754	0.989719	-0.00536019
cg12294026	5	14452155	NA	NA	NA	NA	NA	NA	NA	NA	NA	NA		0.05	Intron	Intron	Genic	processed_transcript	11227	ENSG00000038382	0.003072	83.3235	0.172566	0.283931	0.00447177
cg12294118	2	202879585	NA	NA	NA	NA	NA	NA	NA	NA	NA	NA		0.04	Intergenic	Intergenic	Intergenic	lincRNA	18675	ENSG00000273209	-0.0334555	77.8195	1.21417275794992e-08	6.49501426181744e-08	-0.0252186
cg12294121	4	47033575	NA	NA	NA	NA	NA	NA	NA	NA	NA	NA	N_Shore	0.06	Promoter	Promoter	Genic	processed_transcript	7	ENSG00000163288	0.0319633	9.33249	2.42694288251115e-13	1.97748437814943e-12	0.0204581
cg12294208	2	89065509	NA	NA	NA	NA	NA	NA	NA	NA	NA	NA	Island	0.06	Promoter	Promoter	Genic	processed_transcript	49	ENSG00000230006	0.0201672	24.3669	0.00709658	0.017719	0.00636982
cg12294260	9	139360684	NA	NA	NA	NA	NA	NA	NA	NA	NA	NA	Island	0.08	Promoter	Promoter	Genic	processed_transcript	-186	ENSG00000148396	-0.00151288	87.5956	0.524928	0.657069	0.000304599
cg12294361	2	67877000	NA	NA	NA	NA	NA	NA	NA	NA	NA	NA		0.04	Intron	Intron	Genic	lincRNA	34209	ENSG00000235495	-0.0703007	85.1758	7.51721368767476e-42	2.94196926029497e-40	-0.0694122
cg12294403	11	67250360	NA	NA	NA	NA	NA	NA	NA	NA	NA	NA	Island	0.08	Promoter	Promoter	Genic	LRG_gene	-145	LRG_460	-0.00341134	5.96974	0.241497	0.370147	-0.00714726
cg12294506	8	6565850	NA	NA	NA	NA	NA	NA	NA	NA	NA	NA	Island	0.1	Promoter	Promoter	Genic	protein_coding	-28	ENSG00000155189	-0.00240776	3.31314	0.217504	0.341026	-0.00553599
cg12294633	7	38356729	NA	NA	NA	NA	NA	NA	NA	NA	NA	NA		0.04	Exon	Exon	Genic	TR_V_gene	1733	ENSG00000211695	-0.00345578	74.755	0.527708	0.659506	0.00768923
cg12294678	7	150686728	NA	NA	NA	NA	NA	NA	NA	NA	NA	NA		0.03	Intergenic	Intergenic	Intergenic	protein_coding	-1355	ENSG00000164867	0.000464547	80.6443	0.902189	0.939824	0.00634027
cg12294817	10	126480145	NA	NA	NA	NA	NA	NA	NA	NA	NA	NA	Island	0.09	Promoter	Promoter	Genic	nonsense_mediated_decay	151	ENSG00000258539	-0.00101856	8.92294	0.701523	0.800484	-0.0143469
cg12295053	19	51302741	NA	NA	NA	NA	NA	NA	NA	NA	NA	NA		0.05	Promoter	Promoter	Genic	snoRNA	48	ENSG00000221241	-0.00422206	88.2438	0.111144	0.198213	-0.00430782
cg12295617	8	22526663	NA	NA	NA	NA	NA	NA	NA	NA	NA	NA	Island	0.09	Promoter	Promoter	Genic	protein_coding	-2	ENSG00000147439	8.87241902007083e-05	7.81982	0.979108	0.987462	-0.00964746
cg12295918	3	46506481	NA	NA	NA	NA	NA	NA	NA	NA	NA	NA	S_Shore	0.04	Promoter	Promoter	Genic	protein_coding	-86	ENSG00000012223	0.00856684	7.23828	0.000914568	0.00269701	0.00688136
cg12295988	5	139529063	NA	NA	NA	NA	NA	NA	NA	NA	NA	NA	S_Shelf	0.01	Intergenic	Intergenic	Intergenic	lincRNA	-7841	ENSG00000254363	-0.00484206	81.4752	0.0956274	0.174935	0.00205277
cg12296007	1	237628979	NA	NA	NA	NA	NA	NA	NA	NA	NA	NA		0.09	Intron	Intron	Genic	miRNA	-5440	ENSG00000266262	-0.0073299	82.5894	0.0159775	0.0368173	-0.0040535
cg12296079	11	61849674	NA	NA	NA	NA	NA	NA	NA	NA	NA	NA		0.07	Promoter	Promoter	Genic	lincRNA	-18	ENSG00000255553	-0.00551612	6.92294	0.0333055	0.0706337	-0.0110459
cg12296218	15	48624389	NA	NA	NA	NA	NA	NA	NA	NA	NA	NA	Island	0.13	Promoter	Promoter	Genic	protein_coding	-18	ENSG00000128951	-0.00220393	2.52498	0.127307	0.221818	-0.00547005
cg12296269	1	17091021	NA	NA	NA	NA	NA	NA	NA	NA	NA	NA		0.01	Promoter	Promoter	Genic	transcribed_unprocessed_pseudogene	-46	ENSG00000186715	-0.0339518	72.3877	1.59432453955413e-10	1.02214563372711e-09	-0.0125247
cg12296326	6	29717114	NA	NA	NA	NA	NA	NA	NA	NA	NA	NA	Island	0.07	Promoter	Promoter	Genic	processed_transcript	-288	ENSG00000214922	-0.00687634	17.4526	0.0598245	0.117534	-0.0288158
cg12296472	2	237028230	NA	NA	NA	NA	NA	NA	NA	NA	NA	NA	N_Shore	0.03	Intron	Intron	Genic	misc_RNA	33586	ENSG00000207049	0.0189811	74.9047	0.003335	0.00889835	0.0323905
cg12296532	17	79482181	79482149	79482200	51	+	Simple_repeat	Simple_repeat	(GCGG)n	1665303	Simple_repeat/(GCGG)n/1665303	Simple_repeat/(GCGG)n/1665303.2003445	Island	0.1	Promoter	Promoter	Genic	protein_coding	-515	ENSG00000184009	-0.00189675	5.62719	0.434482	0.574626	-0.00605645
cg12296550	6	32728862	32728743	32729127	384	-	LINE	LINE/L2	L2b	3317795	LINE/L2/L2b/3317795	LINE/L2/L2b/3317795.3997487	N_Shore	0.03	Intron	Intron	Genic	protein_coding	2381	ENSG00000232629	0.0114767	69.9388	0.402223	0.543495	0.0285195
cg12296552	3	11058843	NA	NA	NA	NA	NA	NA	NA	NA	NA	NA	Island	0.08	Promoter	Promoter	Genic	protein_coding	41	ENSG00000157103	-0.00190284	95.7817	0.336852	0.476993	-0.00196587
cg12296605	8	106331317	NA	NA	NA	NA	NA	NA	NA	NA	NA	NA	Island	0.07	Promoter	Promoter	Genic	protein_coding	397	ENSG00000169946	0.0456346	4.99142	9.81123074052757e-45	4.38818494662815e-43	0.043948
cg12296644	1	145516322	NA	NA	NA	NA	NA	NA	NA	NA	NA	NA	Island	0.08	Promoter	Promoter	Genic	protein_coding	70	ENSG00000131779	0.00297802	5.15051	0.0928853	0.170728	0.000495199
cg12296772	8	17271067	NA	NA	NA	NA	NA	NA	NA	NA	NA	NA	Island	0.12	Promoter	Promoter	Genic	retained_intron	-30	ENSG00000003987	0.154053	11.9205	5.04623740424926e-64	4.94877259118166e-62	0.128493
cg12296860	11	46409428	NA	NA	NA	NA	NA	NA	NA	NA	NA	NA	N_Shore	0.02	Intergenic	Intergenic	Intergenic	protein_coding	-1321	ENSG00000180720	-0.0286245	21.8225	1.62295591714372e-12	1.23684261606676e-11	-0.0157927
cg12297030	17	43662878	NA	NA	NA	NA	NA	NA	NA	NA	NA	NA	Island	0.05	Promoter	Promoter	Genic	processed_pseudogene	-359	ENSG00000264070	-0.00135679	3.64191	0.458506	0.597142	-0.000699823
cg12297221	11	3663372	NA	NA	NA	NA	NA	NA	NA	NA	NA	NA	Island	0.07	Promoter	Promoter	Genic	protein_coding	113	ENSG00000167311	0.0167801	8.03437	1.24616860640806e-07	6.00227230221663e-07	0.00770078
cg12297231	1	31531229	31531226	31531523	297	+	SINE	SINE/Alu	AluY	59640	SINE/Alu/AluY/59640	SINE/Alu/AluY/59640.70669		0.05	Intron	Intron	Genic	protein_coding	3534	ENSG00000134644	0.0543175	74.4966	7.50655191918539e-15	6.85875507241943e-14	0.0633209
cg12297292	13	114126424	114126377	114126831	454	+	LINE	LINE/L1	L1MC5	1113471	LINE/L1/L1MC5/1113471	LINE/L1/L1MC5/1113471.1342743		0.04	Intron	Intron	Genic	antisense	3208	ENSG00000233613	-0.0165764	75.7446	0.000146518	0.000487536	-0.00618885
cg12297350	1	234529431	NA	NA	NA	NA	NA	NA	NA	NA	NA	NA		0.05	Promoter	Promoter	Genic	processed_transcript	-961	ENSG00000059588	0.00344816	86.0225	0.344961	0.485543	0.00369255
cg12297374	1	19038550	NA	NA	NA	NA	NA	NA	NA	NA	NA	NA		0.03	Intron	Intron	Genic	protein_coding	80532	ENSG00000009709	0.0147601	63.5311	0.106841	0.191801	0.0368323
cg12297409	10	44101714	NA	NA	NA	NA	NA	NA	NA	NA	NA	NA	N_Shore	0.04	Promoter	Promoter	Genic	processed_pseudogene	-15	ENSG00000232004	0.0363048	22.9385	4.31761415411857e-09	2.41760541455433e-08	0.0359649
cg12297440	7	157523408	NA	NA	NA	NA	NA	NA	NA	NA	NA	NA	N_Shore	0.04	Intron	Intron	Genic	sense_intronic	9740	ENSG00000231515	0.00363057	90.0959	0.325518	0.464885	0.00408379
cg12297501	6	28364357	NA	NA	NA	NA	NA	NA	NA	NA	NA	NA	N_Shelf	0.02	Intron	Intron	Genic	protein_coding	3151	ENSG00000158691	-0.0153095	77.4005	3.20260586091909e-06	1.31791338770087e-05	-0.00293489
cg12297546	3	187938319	NA	NA	NA	NA	NA	NA	NA	NA	NA	NA		0.01	Intron	Intron	Genic	protein_coding	-4874	ENSG00000145012	-3.69583e-05	82.5713	0.99085	0.994621	0.00521209
cg12297570	19	47292050	NA	NA	NA	NA	NA	NA	NA	NA	NA	NA	S_Shore	0.05	Promoter	Promoter	Genic	protein_coding	-199	ENSG00000105281	0.00205025	11.4084	0.516388	0.649607	-0.0106237
cg12297590	6	158080750	NA	NA	NA	NA	NA	NA	NA	NA	NA	NA		0.05	Intron	Intron	Genic	retained_intron	28596	ENSG00000175048	-0.0271273	25.2189	0.00686008	0.0171812	-0.0325528
cg12297619	20	32308323	NA	NA	NA	NA	NA	NA	NA	NA	NA	NA	S_Shore	0.03	Promoter	Promoter	Genic	protein_coding	-198	ENSG00000101417	-7.94944e-05	5.33378	0.968926	0.981247	0.00481515
cg12297625	7	157461897	NA	NA	NA	NA	NA	NA	NA	NA	NA	NA		0.04	Intron	Intron	Genic	protein_coding	55182	ENSG00000222012	-0.0203431	68.4808	7.53613100197708e-05	0.000261108	-0.00637804
cg12297684	1	230416101	NA	NA	NA	NA	NA	NA	NA	NA	NA	NA	S_Shore	0.05	3' UTR	Other Genic	Genic	antisense	1538	ENSG00000224407	0.000595469	87.2523	0.791293	0.865839	0.00059614
cg12297711	1	203595834	NA	NA	NA	NA	NA	NA	NA	NA	NA	NA	N_Shelf	0.05	Promoter	Promoter	Genic	protein_coding	-94	ENSG00000058668	-0.00335068	5.76858	0.0962249	0.175847	-0.0032909
cg12297774	7	1627264	NA	NA	NA	NA	NA	NA	NA	NA	NA	NA		0.08	Exon	Exon	Genic	protein_coding	-16623	ENSG00000157778	-0.0041199	89.9375	0.255929	0.38715	-0.00274006
cg12297814	1	201197846	NA	NA	NA	NA	NA	NA	NA	NA	NA	NA	S_Shore	0.03	3' UTR	Other Genic	Genic	antisense	-5595	ENSG00000229821	-0.00457781	78.8753	0.141578	0.241945	0.00386599
cg12297819	19	44207476	NA	NA	NA	NA	NA	NA	NA	NA	NA	NA	S_Shelf	0.02	Intergenic	Intergenic	Intergenic	protein_coding	-12686	ENSG00000124449	-0.00907989	82.0363	0.0225395	0.0500318	-0.00402298
cg12297839	10	134843184	NA	NA	NA	NA	NA	NA	NA	NA	NA	NA	N_Shore	0.05	Intergenic	Intergenic	Intergenic	protein_coding	-41249	ENSG00000197177	-0.00885167	81.4602	0.0268623	0.058439	-0.00603637
cg12297935	1	236902707	NA	NA	NA	NA	NA	NA	NA	NA	NA	NA		0.03	Exon	Exon	Genic	processed_transcript	2388	ENSG00000077522	0.00294331	85.1939	0.192194	0.309351	0.00435313
cg12297970	6	53208623	NA	NA	NA	NA	NA	NA	NA	NA	NA	NA	N_Shelf	0.01	Intron	Intron	Genic	protein_coding	4964	ENSG00000012660	-0.00486835	74.9682	0.339137	0.479472	0.0131948
cg12297975	11	43719186	43718938	43719186	248	-	SINE	SINE/MIR	MIR	632706	SINE/MIR/MIR/632706	SINE/MIR/MIR/632706.762459		0.01	Intron	Intron	Genic	protein_coding	16855	ENSG00000149084	0.00351752	81.1834	0.316757	0.455366	0.0108905
cg12298140	22	29168611	NA	NA	NA	NA	NA	NA	NA	NA	NA	NA	N_Shore	0.06	Promoter	Promoter	Genic	protein_coding	-51	ENSG00000159873	-0.00527839	5.41876	0.0236967	0.0523035	-0.00633487
cg12298155	11	3862358	NA	NA	NA	NA	NA	NA	NA	NA	NA	NA	Island	0.07	Promoter	Promoter	Genic	protein_coding	-145	ENSG00000177105	0.00223309	6.08288	0.418388	0.5593	-0.00104712
cg12298212	6	27065003	NA	NA	NA	NA	NA	NA	NA	NA	NA	NA	Island	0.05	Intergenic	Intergenic	Intergenic	snRNA	12756	ENSG00000222800	0.0049884	6.23805	0.0571365	0.112967	0.00407041
cg12298222	15	40799212	NA	NA	NA	NA	NA	NA	NA	NA	NA	NA	N_Shore	0.01	Intron	Intron	Genic	antisense	-1011	ENSG00000259536	-0.0246047	17.1179	5.97486782745513e-07	2.66834351464922e-06	-0.0148823
cg12298241	20	30638129	NA	NA	NA	NA	NA	NA	NA	NA	NA	NA	N_Shore	0.03	Promoter	Promoter	Genic	rRNA	-262	ENSG00000212571	0.00568867	82.4488	0.105942	0.190461	0.00931732
cg12298259	5	12636281	12636113	12636548	435	-	LTR	LTR/ERV1	MER57A1	3024588	LTR/ERV1/MER57A1/3024588	LTR/ERV1/MER57A1/3024588.3643014		0.03	Intron	Intron	Genic	miRNA	36546	ENSG00000264921	-0.0043384	75.6641	0.204074	0.324337	0.00831083
cg12298268	3	139257866	NA	NA	NA	NA	NA	NA	NA	NA	NA	NA	Island	0.07	Promoter	Promoter	Genic	nonsense_mediated_decay	664	ENSG00000114115	0.0562941	13.5629	5.07439878525271e-24	8.26001578118168e-23	0.0364604
cg12298312	6	100802880	100802580	100808601	6021	+	LINE	LINE/L1	L1PA2	3409319	LINE/L1/L1PA2/3409319	LINE/L1/L1PA2/3409319.4108483		0.09	Intergenic	Intergenic	Intergenic	retained_intron	39038	ENSG00000112246	-0.0155822	89.8514	2.34022386146457e-05	8.66089420147491e-05	-0.0131399
cg12298321	5	91988	NA	NA	NA	NA	NA	NA	NA	NA	NA	NA	N_Shore	0.04	Promoter	Promoter	Genic	lincRNA	-278	ENSG00000249430	0.0080581	6.61883	1.32143137160727e-05	5.04918192969385e-05	0.00821834
cg12298326	6	168672844	168672826	168672854	28	+	Simple_repeat	Simple_repeat	(GGCTG)n	3504692	Simple_repeat/(GGCTG)n/3504692	Simple_repeat/(GGCTG)n/3504692.4223937		0.05	Intergenic	Intergenic	Intergenic	processed_pseudogene	17186	ENSG00000230711	0.00920871	69.0808	0.0735233	0.140148	0.0192093
cg12298375	19	3633334	NA	NA	NA	NA	NA	NA	NA	NA	NA	NA	N_Shelf	0.03	Intron	Intron	Genic	protein_coding	-6521	ENSG00000105298	0.00615548	79.5695	0.0313748	0.0669942	0.0135755
cg12298445	11	72438603	NA	NA	NA	NA	NA	NA	NA	NA	NA	NA	S_Shore	0.01	Promoter	Promoter	Genic	protein_coding	-430	ENSG00000186635	-0.129177	57.0245	3.65181970096324e-96	1.02409263213736e-93	-0.0867802
cg12298562	10	95361132	NA	NA	NA	NA	NA	NA	NA	NA	NA	NA	Island	0.09	Promoter	Promoter	Genic	protein_coding	-149	ENSG00000138207	0.024231	10.1449	4.59456514605161e-15	4.26260768534788e-14	0.00734414
cg12298598	21	41554760	NA	NA	NA	NA	NA	NA	NA	NA	NA	NA	Island	0.05	Intron	Intron	Genic	miRNA	29598	ENSG00000263973	-0.00261994	69.7486	0.691498	0.792921	0.00731099
cg12298688	2	172946691	NA	NA	NA	NA	NA	NA	NA	NA	NA	NA	N_Shore	0.03	3' UTR	Other Genic	Genic	protein_coding	-2777	ENSG00000144355	0.0247427	18.4767	9.77504553535358e-06	3.79513379367342e-05	0.0252387
cg12298697	6	32850425	32850309	32850645	336	+	LINE	LINE/L1	L1MD1	3317945	LINE/L1/L1MD1/3317945	LINE/L1/L1MD1/3317945.3997683	S_Shelf	0.01	Intergenic	Intergenic	Intergenic	processed_transcript	-2800	ENSG00000234515	-0.141118	47.2656	1.29690264170895e-59	1.07583058212757e-57	-0.0894353
cg12298745	18	76737545	NA	NA	NA	NA	NA	NA	NA	NA	NA	NA	Island	0.07	Promoter	Promoter	Genic	lincRNA	338	ENSG00000263146	0.0452931	20.4925	1.06749465083008e-12	8.25878308357765e-12	0.0232436
cg12298755	15	25199713	NA	NA	NA	NA	NA	NA	NA	NA	NA	NA	N_Shore	0.02	Promoter	Promoter	Genic	protein_coding	-361	ENSG00000128739	-0.0448074	67.3688	1.07137526003303e-15	1.03994976191615e-14	-0.0216424
cg12298872	1	228352449	NA	NA	NA	NA	NA	NA	NA	NA	NA	NA	N_Shore	0.02	Promoter	Promoter	Genic	processed_transcript	100	ENSG00000203684	-0.0222309	57.9857	0.000956248	0.00281012	0.0119235
cg12298955	19	51220192	NA	NA	NA	NA	NA	NA	NA	NA	NA	NA	Island	0.1	Promoter	Promoter	Genic	protein_coding	3	ENSG00000161681	0.00185197	94.9999	0.459636	0.598193	0.00248248
cg12298979	19	36166478	36166180	36166481	301	-	SINE	SINE/Alu	AluSx	1838364	SINE/Alu/AluSx/1838364	SINE/Alu/AluSx/1838364.2211858	S_Shelf	0.04	Intron	Intron	Genic	antisense	-2285	ENSG00000226510	0.0038875	84.1577	0.247992	0.377824	0.00531685
cg12298996	3	188272255	188272230	188272390	160	-	SINE	SINE/MIR	MIR3	2731514	SINE/MIR/MIR3/2731514	SINE/MIR/MIR3/2731514.3287583		0.01	Intron	Intron	Genic	processed_transcript	-13683	ENSG00000145012	0.00601568	82.0901	0.112388	0.200059	0.0119565
cg12299026	11	67195829	NA	NA	NA	NA	NA	NA	NA	NA	NA	NA	Island	0.06	Promoter	Promoter	Genic	nonsense_mediated_decay	-102	ENSG00000175634	0.0159228	13.1491	1.22155688483002e-07	5.8891490926914e-07	-0.000846481
cg12299199	2	20212501	NA	NA	NA	NA	NA	NA	NA	NA	NA	NA	Island	0.12	Promoter	Promoter	Genic	protein_coding	-46	ENSG00000132031	0.0343743	5.47196	9.74391957731191e-19	1.15926112495915e-17	0.0299194
cg12299213	19	40791383	NA	NA	NA	NA	NA	NA	NA	NA	NA	NA	Island	0.06	Promoter	Promoter	Genic	protein_coding	60	ENSG00000105221	0.00431766	7.59076	0.0731421	0.13954	-0.00222907
cg12299264	1	157895493	NA	NA	NA	NA	NA	NA	NA	NA	NA	NA		0.08	Promoter	Promoter	Genic	processed_transcript	-271	ENSG00000236957	-0.00917195	84.7	0.00178955	0.00502185	-0.00698102
cg12299303	21	15068826	NA	NA	NA	NA	NA	NA	NA	NA	NA	NA	Island	0.08	Intergenic	Intergenic	Intergenic	protein_coding	-15367	ENSG00000269011	-0.0194568	56.9433	0.0610228	0.119562	-0.0237341
cg12299361	1	53796769	53796576	53796807	231	+	LINE	LINE/L2	L2c	102580	LINE/L2/L2c/102580	LINE/L2/L2c/102580.123380	S_Shelf	0.02	Intron	Intron	Genic	lincRNA	2864	ENSG00000225675	-0.0661743	39.8125	4.36269362934095e-09	2.44165652458873e-08	-0.0260191
cg12299478	10	111935236	111935111	111935468	357	-	LTR	LTR/ERVL-MaLR	MLT1H	534186	LTR/ERVL-MaLR/MLT1H/534186	LTR/ERVL-MaLR/MLT1H/534186.644139		0.01	Intergenic	Intergenic	Intergenic	protein_coding	-32127	ENSG00000119950	-0.0171582	76.3156	5.51848690419985e-06	2.20882150052109e-05	-0.00112984
cg12299554	15	94840953	94840867	94841029	162	+	DNA	DNA/hAT-Charlie	MER58B	1368580	DNA/hAT-Charlie/MER58B/1368580	DNA/hAT-Charlie/MER58B/1368580.1651515		0.02	Promoter	Promoter	Genic	protein_coding	-477	ENSG00000140563	0.0811644	22.6403	1.31763164555322e-11	9.28637021319727e-11	0.0955246
cg12299795	1	64982093	NA	NA	NA	NA	NA	NA	NA	NA	NA	NA		0.03	Intron	Intron	Genic	processed_transcript	10495	ENSG00000158966	0.00514641	83.1877	0.1758	0.288264	0.00802981
cg12299886	7	149780548	149780373	149780661	288	+	SINE	SINE/Alu	AluJb	3728512	SINE/Alu/AluJb/3728512	SINE/Alu/AluJb/3728512.4494682		0.02	Intergenic	Intergenic	Intergenic	lincRNA	21370	ENSG00000241449	-0.0266996	73.115	4.20751432540334e-06	1.70782410694868e-05	-0.00897659
cg12300018	8	63903574	63903459	63903836	377	-	LINE	LINE/L2	L2a	3828754	LINE/L2/L2a/3828754	LINE/L2/L2a/3828754.4616307		0.01	3' UTR	Other Genic	Genic	antisense	-22053	ENSG00000240915	-0.047525	61.2595	2.69037465974314e-12	2.01206885885322e-11	-0.0112435
cg12300084	7	2695197	NA	NA	NA	NA	NA	NA	NA	NA	NA	NA	N_Shelf	0.03	Promoter	Promoter	Genic	protein_coding	-529	ENSG00000136295	-0.0101137	86.1673	4.37291083219923e-05	0.000156312	-0.00911895
cg12300123	6	33139539	NA	NA	NA	NA	NA	NA	NA	NA	NA	NA		0.04	Exon	Exon	Genic	processed_transcript	6131	ENSG00000204248	-0.00321939	77.8173	0.410798	0.551898	0.00502014
cg12300288	3	195491882	NA	NA	NA	NA	NA	NA	NA	NA	NA	NA	S_Shore	0.07	3' UTR	Other Genic	Genic	processed_transcript	4677	ENSG00000145113	-0.00204106	81.4727	0.499386	0.634527	0.00035518
cg12300292	7	72847862	NA	NA	NA	NA	NA	NA	NA	NA	NA	NA	N_Shore	0.03	Promoter	Promoter	Genic	protein_coding	-247	ENSG00000188763	0.00669491	6.77897	0.0148847	0.0345484	0.00862226
cg12300353	4	44450358	NA	NA	NA	NA	NA	NA	NA	NA	NA	NA	Island	0.07	Promoter	Promoter	Genic	miRNA	336	ENSG00000266496	0.0802378	7.37382	1.62283428432796e-50	9.28975428521705e-49	0.0732947
cg12300368	5	109223610	109223233	109223620	387	-	LTR	LTR/ERV1	LTR78	3152959	LTR/ERV1/LTR78/3152959	LTR/ERV1/LTR78/3152959.3799066	S_Shelf	0.02	Intergenic	Intergenic	Intergenic	processed_pseudogene	-2486	ENSG00000253224	0.00147586	84.8065	0.595914	0.717349	0.00367525
cg12300498	18	43913565	NA	NA	NA	NA	NA	NA	NA	NA	NA	NA	Island	0.11	Promoter	Promoter	Genic	protein_coding	-366	ENSG00000141622	0.00957559	5.7153	5.09480680889782e-07	2.29380064449004e-06	0.00488655
cg12300500	7	65232596	65232590	65232899	309	+	SINE	SINE/Alu	AluJb	3596408	SINE/Alu/AluJb/3596408	SINE/Alu/AluJb/3596408.4335272	N_Shelf	0.02	Intergenic	Intergenic	Intergenic	unprocessed_pseudogene	-6011	ENSG00000224316	-0.00851738	85.2033	0.0035609	0.00944858	-0.00658016
cg12300582	21	45846360	NA	NA	NA	NA	NA	NA	NA	NA	NA	NA	S_Shore	0.02	Promoter	Promoter	Genic	processed_transcript	921	ENSG00000142185	-0.0202009	77.2845	7.79208564572333e-07	3.43954629280098e-06	-0.00764627
cg12300725	13	112983207	112982855	112983207	352	-	LTR	LTR/ERVL-MaLR	THE1D	1112142	LTR/ERVL-MaLR/THE1D/1112142	LTR/ERVL-MaLR/THE1D/1112142.1341110	N_Shore	0.02	Intron	Intron	Genic	lincRNA	2332	ENSG00000223626	-0.0151833	83.2538	8.46376282931118e-06	3.31141155809757e-05	-0.0115926
cg12300731	11	101207708	NA	NA	NA	NA	NA	NA	NA	NA	NA	NA		0.01	Intergenic	Intergenic	Intergenic	retained_intron	118600	ENSG00000137672	0.0652721	52.5848	3.14860500870644e-12	2.34128026084794e-11	0.113092
cg12300851	3	44074108	NA	NA	NA	NA	NA	NA	NA	NA	NA	NA		0.01	Intergenic	Intergenic	Intergenic	lincRNA	-33467	ENSG00000272121	-0.0195456	81.9608	9.37446066797589e-11	6.13349217647574e-10	-0.0134104
cg12300890	1	151162223	NA	NA	NA	NA	NA	NA	NA	NA	NA	NA		0.05	Promoter	Promoter	Genic	retained_intron	396	ENSG00000163159	-0.00585929	3.77379	0.0221857	0.049325	-0.00509292
cg12300939	2	48844195	NA	NA	NA	NA	NA	NA	NA	NA	NA	NA	N_Shore	0.01	Promoter	Promoter	Genic	protein_coding	-742	ENSG00000242441	-0.0200157	79.3473	6.05150643721337e-07	2.70119826076355e-06	-0.00938097
cg12301087	19	50762584	50762560	50762708	148	+	SINE	SINE/MIR	MIRb	1870365	SINE/MIR/MIRb/1870365	SINE/MIR/MIRb/1870365.2250543	S_Shore	0.06	Intron	Intron	Genic	retained_intron	-25437	ENSG00000105357	0.00186408	90.3689	0.615077	0.733055	0.00179917
cg12301169	1	52344471	NA	NA	NA	NA	NA	NA	NA	NA	NA	NA	Island	0.1	Promoter	Promoter	Genic	protein_coding	6	ENSG00000078618	0.000829464	4.49942	0.757891	0.841884	-0.00218673
cg12301301	1	68564241	68564237	68564733	496	-	DNA	DNA/hAT-Charlie	MER20B	129567	DNA/hAT-Charlie/MER20B/129567	DNA/hAT-Charlie/MER20B/129567.155354		0.01	3' UTR	Other Genic	Genic	processed_transcript	39604	ENSG00000116729	0.00503539	78.7505	0.296509	0.433209	0.0167751
cg12301347	22	46285638	NA	NA	NA	NA	NA	NA	NA	NA	NA	NA	Island	0.12	Intergenic	Intergenic	Intergenic	lincRNA	-2010	ENSG00000235091	0.0253999	34.2605	0.0149685	0.0347233	-0.0265407
cg12301563	17	78418076	NA	NA	NA	NA	NA	NA	NA	NA	NA	NA	Island	0.06	Intergenic	Intergenic	Intergenic	lincRNA	10453	ENSG00000260369	0.0235442	75.2681	1.02028490602863e-09	6.06773441819538e-09	0.030468
cg12301579	21	11109336	NA	NA	NA	NA	NA	NA	NA	NA	NA	NA	S_Shelf	0.01	Intergenic	Intergenic	Intergenic	processed_transcript	-10356	ENSG00000187172	0.0109375	64.1105	0.0899216	0.166143	0.043002
cg12301619	1	110676840	110676662	110676847	185	+	SINE	SINE/MIR	MIR	188481	SINE/MIR/MIR/188481	SINE/MIR/MIR/188481.227401	S_Shelf	0.04	Intergenic	Intergenic	Intergenic	protein_coding	-16268	ENSG00000197106	0.00310563	88.07	0.155409	0.260879	0.00334805
cg12301620	2	27712555	NA	NA	NA	NA	NA	NA	NA	NA	NA	NA	Island	0.07	Promoter	Promoter	Genic	retained_intron	-10	ENSG00000138002	-0.00209454	3.09842	0.211938	0.334195	-0.0042743
cg12301695	2	165812159	NA	NA	NA	NA	NA	NA	NA	NA	NA	NA		0.05	Promoter	Promoter	Genic	protein_coding	-124	ENSG00000169507	-0.0298258	50.3955	0.00353566	0.00938752	-0.0142646
cg12301696	11	2235010	2234672	2235026	354	-	LINE	LINE/L1	L1MB3	570208	LINE/L1/L1MB3/570208	LINE/L1/L1MB3/570208.687115		0.06	Intergenic	Intergenic	Intergenic	miRNA	40717	ENSG00000265258	-0.0297112	25.8503	0.000366327	0.00115074	-0.0422531
cg12301740	3	133123374	133123318	133123633	315	+	DNA	DNA/hAT-Tip100	MER45C	2649867	DNA/hAT-Tip100/MER45C/2649867	DNA/hAT-Tip100/MER45C/2649867.3188685		0.04	Intron	Intron	Genic	processed_transcript	4068	ENSG00000170819	0.0040679	87.1821	0.0918755	0.169179	0.00437878
cg12301744	11	107328559	NA	NA	NA	NA	NA	NA	NA	NA	NA	NA	Island	0.07	Promoter	Promoter	Genic	protein_coding	11	ENSG00000152404	-0.00095837	6.93239	0.630733	0.745767	-0.00651677
cg12301823	1	33207915	NA	NA	NA	NA	NA	NA	NA	NA	NA	NA	S_Shore	0.08	Promoter	Promoter	Genic	protein_coding	429	ENSG00000162522	0.0557592	20.7625	3.14039439981836e-18	3.61802248868284e-17	0.0283253
cg12301921	5	1122879	1122589	1122963	374	-	LINE	LINE/L1	L1MB3	3010953	LINE/L1/L1MB3/3010953	LINE/L1/L1MB3/3010953.3626614		0.05	Intergenic	Intergenic	Intergenic	protein_coding	-10729	ENSG00000113504	-0.0152081	92.5746	2.96394247490212e-07	1.37027021002233e-06	-0.0147515
cg12302070	2	163695776	NA	NA	NA	NA	NA	NA	NA	NA	NA	NA		0.05	Promoter	Promoter	Genic	protein_coding	-536	ENSG00000184611	0.0772586	16.4362	7.28327491090524e-34	1.95063316955869e-32	0.0644851
cg12302110	3	76087918	NA	NA	NA	NA	NA	NA	NA	NA	NA	NA		0.01	Intron	Intron	Genic	misc_RNA	-73698	ENSG00000222883	-0.0237539	59.2054	0.00174019	0.00489424	0.0155552
cg12302119	1	71904426	NA	NA	NA	NA	NA	NA	NA	NA	NA	NA		0.01	Intron	Intron	Genic	processed_transcript	1095	ENSG00000172260	-0.0341066	76.4284	1.02097016132329e-13	8.55952144639354e-13	-0.0182602
cg12302189	5	72705910	NA	NA	NA	NA	NA	NA	NA	NA	NA	NA		0.08	Promoter	Promoter	Genic	transcribed_processed_pseudogene	19	ENSG00000249149	0.00470881	90.7651	0.267982	0.401099	0.00591013
cg12302402	11	18230629	NA	NA	NA	NA	NA	NA	NA	NA	NA	NA	Island	0.06	Promoter	Promoter	Genic	protein_coding	-56	ENSG00000189332	0.0419986	41.2108	0.0148081	0.0343901	0.0450132
cg12302526	11	69235282	NA	NA	NA	NA	NA	NA	NA	NA	NA	NA		0.02	Intergenic	Intergenic	Intergenic	lincRNA	-5176	ENSG00000255980	-0.0110902	81.0619	0.00334705	0.00892774	-0.00464749
cg12302527	1	3461381	NA	NA	NA	NA	NA	NA	NA	NA	NA	NA	S_Shore	0.05	Intron	Intron	Genic	protein_coding	-13369	ENSG00000162591	-0.00800942	89.4102	0.0123507	0.0292304	-0.00808416
cg12302560	1	6611319	6611090	6611341	251	+	SINE	SINE/Alu	AluJb	8257	SINE/Alu/AluJb/8257	SINE/Alu/AluJb/8257.9955	N_Shelf	0.03	Promoter	Promoter	Genic	retained_intron	-771	ENSG00000162408	-0.00449493	86.4307	0.460681	0.599178	-0.00357954
cg12302621	15	85426911	NA	NA	NA	NA	NA	NA	NA	NA	NA	NA		0.04	Promoter	Promoter	Genic	protein_coding	-974	ENSG00000156222	-0.0202716	79.8812	7.25616679395356e-10	4.37856099060151e-09	-0.0146505
cg12302647	5	148533875	NA	NA	NA	NA	NA	NA	NA	NA	NA	NA		0.01	Intron	Intron	Genic	protein_coding	12265	ENSG00000173210	-0.0791915	68.336	1.8986799413291e-39	6.62644749972861e-38	-0.0529188
cg12302761	7	43484525	43484509	43484535	26	+	Low_complexity	Low_complexity	GA-rich	3571262	Low_complexity/GA-rich/3571262	Low_complexity/GA-rich/3571262.4303846	Island	0.09	Exon	Exon	Genic	processed_transcript	-34682	ENSG00000002746	0.00677812	77.8024	0.119127	0.209928	0.0113607
cg12302812	7	48069745	48069355	48069850	495	-	LINE	LINE/L1	L1MEi	3577959	LINE/L1/L1MEi/3577959	LINE/L1/L1MEi/3577959.4312235		0.01	Intergenic	Intergenic	Intergenic	protein_coding	-1029	ENSG00000164744	-0.0017871	84.6626	0.595313	0.716882	0.00109928
cg12302829	15	63341214	NA	NA	NA	NA	NA	NA	NA	NA	NA	NA	Island	0.04	Promoter	Promoter	Genic	protein_coding	202	ENSG00000140416	-0.00155843	4.27953	0.545721	0.675166	0.00143926
cg12302830	20	33297742	NA	NA	NA	NA	NA	NA	NA	NA	NA	NA	Island	0.05	Intron	Intron	Genic	processed_transcript	4690	ENSG00000198646	-0.000803236	10.482	0.704113	0.802409	-0.0124295
cg12302875	7	2499975	NA	NA	NA	NA	NA	NA	NA	NA	NA	NA	Island	0.08	Intergenic	Intergenic	Intergenic	processed_transcript	16042	ENSG00000236734	-0.00942085	91.0315	0.00169128	0.00476742	-0.00827932
cg12302912	3	12704256	12704089	12704319	230	+	LINE	LINE/L2	L2c	2475891	LINE/L2/L2c/2475891	LINE/L2/L2c/2475891.2979444	N_Shore	0.03	Intron	Intron	Genic	protein_coding	1360	ENSG00000132155	0.00461114	7.41548	0.00510287	0.0131253	0.00460543
cg12302982	2	39471028	NA	NA	NA	NA	NA	NA	NA	NA	NA	NA	Island	0.11	Intergenic	Intergenic	Intergenic	nonsense_mediated_decay	-14299	ENSG00000205111	0.0602092	43.346	0.000329775	0.00104308	0.0248244
cg12302983	3	23247317	NA	NA	NA	NA	NA	NA	NA	NA	NA	NA	S_Shelf	0.01	Intron	Intron	Genic	nonsense_mediated_decay	2496	ENSG00000182247	-0.00249016	76.2507	0.732995	0.823932	0.0136421
cg12302987	2	225276960	NA	NA	NA	NA	NA	NA	NA	NA	NA	NA		0.06	Intergenic	Intergenic	Intergenic	protein_coding	-10158	ENSG00000124019	-0.0190662	82.2145	1.56299577525099e-10	1.0028379831773e-09	-0.0172551
cg12303084	20	45985741	NA	NA	NA	NA	NA	NA	NA	NA	NA	NA		0.03	Promoter	Promoter	Genic	protein_coding	-174	ENSG00000101040	-0.042857	19.4461	1.3150974076839e-20	1.75668880059076e-19	-0.0409387
cg12303160	4	54343119	NA	NA	NA	NA	NA	NA	NA	NA	NA	NA		0.02	Exon	Exon	Genic	retained_intron	18401	ENSG00000145216	-0.00797278	79.0725	0.0319016	0.0679864	0.00167634
cg12303215	5	138923267	NA	NA	NA	NA	NA	NA	NA	NA	NA	NA		0.05	Intron	Intron	Genic	misc_RNA	11319	ENSG00000207020	-0.00922623	23.5144	0.216495	0.3398	-0.0164618
cg12303232	11	64785494	64785350	64785641	291	+	LINE	LINE/L2	L2a	660144	LINE/L2/L2a/660144	LINE/L2/L2a/660144.795463	S_Shelf	0.03	Promoter	Promoter	Genic	retained_intron	-560	ENSG00000213465	-0.00575939	91.0092	0.0294583	0.0633826	-0.00433563
cg12303247	1	155853542	NA	NA	NA	NA	NA	NA	NA	NA	NA	NA		0.03	3' UTR	Other Genic	Genic	snRNA	-10530	ENSG00000201614	0.0013602	75.7234	0.887815	0.930496	0.0139464
cg12303261	2	103353026	NA	NA	NA	NA	NA	NA	NA	NA	NA	NA	N_Shore	0.05	Promoter	Promoter	Genic	retained_intron	272	ENSG00000135953	0.00118828	4.65697	0.548451	0.677524	0.00225081
cg12303318	6	130031784	NA	NA	NA	NA	NA	NA	NA	NA	NA	NA		0.07	Promoter	Promoter	Genic	protein_coding	-414	ENSG00000146376	0.00143216	69.2978	0.864821	0.915579	0.00549036
cg12303341	4	57410776	NA	NA	NA	NA	NA	NA	NA	NA	NA	NA	N_Shore	0.04	Intron	Intron	Genic	processed_transcript	-13106	ENSG00000249693	-0.0103965	8.75353	0.000153904	0.000510582	-0.0164764
cg12303413	2	95398021	NA	NA	NA	NA	NA	NA	NA	NA	NA	NA	N_Shelf	0.01	Intergenic	Intergenic	Intergenic	processed_pseudogene	3568	ENSG00000227265	-0.0326283	50.5736	1.94203313552152e-05	7.2619421841821e-05	0.0170666
cg12303470	8	133262226	133261149	133262458	1309	-	LTR	LTR/ERV1	LTR12E	3933270	LTR/ERV1/LTR12E/3933270	LTR/ERV1/LTR12E/3933270.4741959		0.08	Intron	Intron	Genic	protein_coding	-138820	ENSG00000132297	-0.0215456	71.8385	1.54677899148526e-06	6.60170384245074e-06	-0.0180199
cg12303521	10	45406187	45406146	45406206	60	-	SINE	SINE/MIR	MIRb	430025	SINE/MIR/MIRb/430025	SINE/MIR/MIRb/430025.519296		0.02	Promoter	Promoter	Genic	protein_coding	-461	ENSG00000187783	-0.0135336	84.752	7.06476199930627e-06	2.79105701545564e-05	-0.0112951
cg12303610	22	50636559	NA	NA	NA	NA	NA	NA	NA	NA	NA	NA	Island	0.08	Exon	Exon	Genic	retained_intron	1237	ENSG00000170638	-0.0146924	40.4683	0.00066784	0.00201408	-0.0291713
cg12303623	10	75335352	NA	NA	NA	NA	NA	NA	NA	NA	NA	NA		0.02	Promoter	Promoter	Genic	processed_transcript	64	ENSG00000166348	-0.00718118	78.3469	0.0767101	0.145321	0.00367112
cg12303627	1	75549256	NA	NA	NA	NA	NA	NA	NA	NA	NA	NA		0.01	Intergenic	Intergenic	Intergenic	lincRNA	40356	ENSG00000261213	-0.0177056	29.2974	0.198862	0.317857	0.0177207
cg12303685	1	156218094	NA	NA	NA	NA	NA	NA	NA	NA	NA	NA	S_Shelf	0.03	Promoter	Promoter	Genic	protein_coding	-213	ENSG00000160781	-0.04273	64.8494	8.74851364467385e-28	1.74244813127529e-26	-0.0218423
cg12303736	4	165953306	NA	NA	NA	NA	NA	NA	NA	NA	NA	NA		0.03	Promoter	Promoter	Genic	protein_coding	154	ENSG00000176979	-0.0141099	84.7531	0.000155927	0.000516953	-0.0124469
cg12303813	1	205283250	NA	NA	NA	NA	NA	NA	NA	NA	NA	NA		0.05	Intron	Intron	Genic	protein_coding	7633	ENSG00000163545	-0.0282724	40.3551	0.000221939	0.000719806	-0.0168155
cg12303981	6	2244766	NA	NA	NA	NA	NA	NA	NA	NA	NA	NA	N_Shore	0.03	Intron	Intron	Genic	protein_coding	1160	ENSG00000112699	-0.0310075	78.7458	0.000734946	0.00220187	-0.0223731
cg12304113	8	139926188	NA	NA	NA	NA	NA	NA	NA	NA	NA	NA		0.05	Promoter	Promoter	Genic	protein_coding	48	ENSG00000169436	0.0420154	14.3231	2.39684868834311e-21	3.3443340994593e-20	0.0284944
cg12304133	1	2947695	NA	NA	NA	NA	NA	NA	NA	NA	NA	NA		0.03	Intergenic	Intergenic	Intergenic	protein_coding	9649	ENSG00000169717	-0.0326829	76.5415	1.21265243442532e-20	1.62299108836527e-19	-0.0210269
cg12304200	10	97415476	NA	NA	NA	NA	NA	NA	NA	NA	NA	NA	N_Shore	0.02	Promoter	Promoter	Genic	processed_transcript	890	ENSG00000059573	-0.083535	33.86	6.05208921666745e-33	1.55229929666942e-31	-0.0500878
cg12304296	4	775616	NA	NA	NA	NA	NA	NA	NA	NA	NA	NA	Island	0.09	Promoter	Promoter	Genic	antisense	2	ENSG00000249592	-0.00153906	3.96174	0.335693	0.475784	-0.00409597
cg12304441	12	62653866	NA	NA	NA	NA	NA	NA	NA	NA	NA	NA	Island	0.05	Promoter	Promoter	Genic	processed_transcript	28	ENSG00000198673	0.000185879	6.76969	0.942672	0.965222	-0.00215471
cg12304482	15	28377846	NA	NA	NA	NA	NA	NA	NA	NA	NA	NA	Island	0.06	Exon	Exon	Genic	retained_intron	9752	ENSG00000128731	-0.00588692	88.8171	0.12711	0.221529	-0.00592069
cg12304520	5	140810123	NA	NA	NA	NA	NA	NA	NA	NA	NA	NA	N_Shore	0.07	Promoter	Promoter	Genic	protein_coding	-62	ENSG00000253159	0.050469	21.1978	3.21201995741087e-05	0.000116823	0.0285538
cg12304599	12	15374513	NA	NA	NA	NA	NA	NA	NA	NA	NA	NA	Island	0.04	Promoter	Promoter	Genic	protein_coding	-162	ENSG00000134533	-0.002624	5.39201	0.214697	0.337581	1.8460518600888e-05
cg12304663	19	55361685	NA	NA	NA	NA	NA	NA	NA	NA	NA	NA		0.01	Promoter	Promoter	Genic	protein_coding	-213	ENSG00000240403	-0.0381102	67.8055	3.21742197249895e-05	0.000117007	-0.0111634
cg12304817	19	4969056	NA	NA	NA	NA	NA	NA	NA	NA	NA	NA	Island	0.11	Promoter	Promoter	Genic	protein_coding	-69	ENSG00000127663	-0.00162573	2.71781	0.295301	0.431901	-0.0052517
cg12304930	1	92683554	NA	NA	NA	NA	NA	NA	NA	NA	NA	NA	Island	0.07	Promoter	Promoter	Genic	protein_coding	-35	ENSG00000203910	-0.03155	68.5687	1.46357651813593e-06	6.26230527767295e-06	-0.0278065
cg12304937	7	680013	679821	680117	296	+	LINE	LINE/L1	L1M4	3507830	LINE/L1/L1M4/3507830	LINE/L1/L1M4/3507830.4227830	S_Shelf	0.03	Intron	Intron	Genic	antisense	37191	ENSG00000237181	0.0319392	41.6185	1.54888073674736e-05	5.86669164370808e-05	0.0636697
cg12305074	7	78368756	NA	NA	NA	NA	NA	NA	NA	NA	NA	NA		0.01	Intron	Intron	Genic	protein_coding	31640	ENSG00000187391	-0.0257884	66.1591	0.00014571	0.000485021	0.00336057
cg12305200	2	119607097	NA	NA	NA	NA	NA	NA	NA	NA	NA	NA	N_Shore	0.07	Intergenic	Intergenic	Intergenic	protein_coding	-1843	ENSG00000163064	0.0295214	20.8605	8.64230889711819e-13	6.73385263878886e-12	0.007535
cg12305265	6	162065571	NA	NA	NA	NA	NA	NA	NA	NA	NA	NA	N_Shore	0.04	Intron	Intron	Genic	miRNA	29473	ENSG00000221021	0.00361992	77.7071	0.696919	0.797019	0.0119916
cg12305431	7	27157855	NA	NA	NA	NA	NA	NA	NA	NA	NA	NA	S_Shelf	0.06	Intron	Intron	Genic	protein_coding	1359	ENSG00000105997	0.00260994	91.7591	0.252433	0.383073	0.00260276
cg12305545	19	40472727	40472578	40472845	267	+	LTR	LTR/ERV1	LTR64	1847398	LTR/ERV1/LTR64/1847398	LTR/ERV1/LTR64/1847398.2222977	N_Shelf	0.03	Intergenic	Intergenic	Intergenic	protein_coding	-4185	ENSG00000013275	0.00694988	88.7643	0.00508626	0.0130862	0.00771651
cg12305588	6	32135715	NA	NA	NA	NA	NA	NA	NA	NA	NA	NA	S_Shore	0.03	Promoter	Promoter	Genic	processed_transcript	395	ENSG00000241404	-0.0142338	77.1764	1.99492022603076e-07	9.39650208199651e-07	-0.00338268
cg12305753	21	35883992	35883937	35884240	303	-	LTR	LTR/Gypsy	MamGyp-int	2373044	LTR/Gypsy/MamGyp-int/2373044	LTR/Gypsy/MamGyp-int/2373044.2856523		0.02	Promoter	Promoter	Genic	LRG_gene	-379	LRG_290	-0.00995174	75.6545	0.00140112	0.00400545	0.00490774
cg12305798	2	24396550	NA	NA	NA	NA	NA	NA	NA	NA	NA	NA	N_Shore	0.01	Intron	Intron	Genic	antisense	1102	ENSG00000232642	-0.0214984	77.9586	1.21727052049371e-06	5.25624399424161e-06	-0.00830295
cg12305805	4	93103551	NA	NA	NA	NA	NA	NA	NA	NA	NA	NA	N_Shore	0.05	Intergenic	Intergenic	Intergenic	processed_pseudogene	1652	ENSG00000248817	-0.00459938	84.8685	0.120038	0.211262	-0.00397436
cg12305870	20	398182	NA	NA	NA	NA	NA	NA	NA	NA	NA	NA	N_Shelf	0.03	5' UTR	Other Genic	Genic	retained_intron	-4616	ENSG00000125826	0.00223273	81.1067	0.445293	0.584694	0.00748025
cg12306057	19	52266295	52265945	52266878	933	-	LINE	LINE/L2	L2a	1873431	LINE/L2/L2a/1873431	LINE/L2/L2a/1873431.2254270		0.03	Promoter	Promoter	Genic	protein_coding	282	ENSG00000171049	-0.0424521	79.1426	3.74143020623186e-19	4.57289724606089e-18	-0.0344026
cg12306086	4	106117747	NA	NA	NA	NA	NA	NA	NA	NA	NA	NA		0.03	Intron	Intron	Genic	antisense	-18527	ENSG00000251586	-0.0225155	34.9968	0.122099	0.214299	0.00276644
cg12306156	3	24536327	NA	NA	NA	NA	NA	NA	NA	NA	NA	NA	Island	0.1	Promoter	Promoter	Genic	protein_coding	-14	ENSG00000151090	0.0186055	8.23047	7.0947856441885e-10	4.28524555298466e-09	0.00692133
cg12306213	6	71666824	NA	NA	NA	NA	NA	NA	NA	NA	NA	NA	Island	0.05	Promoter	Promoter	Genic	protein_coding	-83	ENSG00000112309	0.0141706	6.03149	1.52420904520372e-09	8.90637009253990e-09	0.0137212
cg12306296	11	1107908	NA	NA	NA	NA	NA	NA	NA	NA	NA	NA	Island	0.07	Intergenic	Intergenic	Intergenic	protein_coding	14590	ENSG00000198788	-0.0057301	80.8175	0.0391333	0.0813552	-0.00292977
cg12306333	15	97312064	NA	NA	NA	NA	NA	NA	NA	NA	NA	NA		0.02	Intergenic	Intergenic	Intergenic	processed_pseudogene	11847	ENSG00000214424	-0.0392315	55.2201	1.04188671544796e-08	5.61145097409547e-08	-0.00204087
cg12306343	6	5145614	5145581	5145676	95	-	SINE	SINE/MIR	MIRb	3274011	SINE/MIR/MIRb/3274011	SINE/MIR/MIRb/3274011.3944891		0.06	Intron	Intron	Genic	miRNA	2942	ENSG00000265083	0.00184002	82.6016	0.622009	0.738657	0.00342348
cg12306367	18	19777305	19777039	19777313	274	-	SINE	SINE/Alu	AluSx	1692455	SINE/Alu/AluSx/1692455	SINE/Alu/AluSx/1692455.2036534	N_Shelf	0.04	Intron	Intron	Genic	antisense	7887	ENSG00000266283	0.00336914	85.6806	0.204954	0.325431	0.00405318
cg12306414	4	13549355	NA	NA	NA	NA	NA	NA	NA	NA	NA	NA	Island	0.11	Promoter	Promoter	Genic	lincRNA	70	ENSG00000246095	0.0250847	28.9794	0.000159801	0.000528966	-0.0216967
cg12306444	21	29093202	NA	NA	NA	NA	NA	NA	NA	NA	NA	NA		0.01	Intergenic	Intergenic	Intergenic	lincRNA	-1496	ENSG00000225298	-0.0197317	77.0641	3.66268323780231e-06	1.49714522525832e-05	-0.00494891
cg12306833	3	50227389	NA	NA	NA	NA	NA	NA	NA	NA	NA	NA	N_Shelf	0.01	Intergenic	Intergenic	Intergenic	protein_coding	-1656	ENSG00000114349	-0.0281152	77.0722	5.23723569840426e-12	3.81903558384202e-11	-0.0133464
cg12306853	6	143833173	NA	NA	NA	NA	NA	NA	NA	NA	NA	NA	S_Shore	0.06	Promoter	Promoter	Genic	processed_transcript	-346	ENSG00000001036	0.00190942	91.6631	0.484535	0.621085	0.00189597
cg12306864	7	2025220	NA	NA	NA	NA	NA	NA	NA	NA	NA	NA	N_Shore	0.03	Intron	Intron	Genic	protein_coding	-4794	ENSG00000002822	0.0019781	86.0513	0.308359	0.446262	0.00301209
cg12307092	21	45961033	45960972	45961149	177	+	LINE	LINE/L2	L2a	2388102	LINE/L2/L2a/2388102	LINE/L2/L2a/2388102.2874606		0.01	Promoter	Promoter	Genic	protein_coding	-955	ENSG00000215455	-0.0233522	43.3002	0.0528214	0.105537	0.0284783
cg12307200	3	188664632	NA	NA	NA	NA	NA	NA	NA	NA	NA	NA	N_Shore	0.01	Promoter	Promoter	Genic	protein_coding	-371	ENSG00000188001	-0.0327982	75.4189	6.61427854979327e-17	6.98482887633547e-16	-0.0153888
cg12307237	5	178735241	NA	NA	NA	NA	NA	NA	NA	NA	NA	NA		0.03	Intron	Intron	Genic	protein_coding	37190	ENSG00000087116	-0.00768428	77.0669	0.0483693	0.0977945	0.00331064
cg12307306	3	134369987	NA	NA	NA	NA	NA	NA	NA	NA	NA	NA	Island	0.07	Promoter	Promoter	Genic	protein_coding	-123	ENSG00000174611	0.041003	6.13442	1.7944708549796e-31	4.29110654948232e-30	0.0376059
cg12307314	5	142206724	NA	NA	NA	NA	NA	NA	NA	NA	NA	NA		0.01	Intron	Intron	Genic	antisense	41751	ENSG00000226272	-0.0879851	27.9575	5.73001551935785e-41	2.1547975664722e-39	-0.0550989
cg12307484	7	19158721	NA	NA	NA	NA	NA	NA	NA	NA	NA	NA	S_Shore	0.06	Promoter	Promoter	Genic	antisense	-835	ENSG00000236536	0.0454184	8.09351	2.86688837750999e-42	1.14079140627566e-40	0.0372787
cg12307557	7	120059583	NA	NA	NA	NA	NA	NA	NA	NA	NA	NA		0.01	Intron	Intron	Genic	protein_coding	145861	ENSG00000184408	0.00290535	67.4553	0.661092	0.76956	0.0303074
cg12307638	2	233323532	NA	NA	NA	NA	NA	NA	NA	NA	NA	NA	Island	0.05	Intron	Intron	Genic	nonsense_mediated_decay	2697	ENSG00000163295	0.0444401	69.5405	3.73794866481021e-07	1.70825287135134e-06	0.0543917
cg12307722	19	48363717	NA	NA	NA	NA	NA	NA	NA	NA	NA	NA	Island	0.06	Intron	Intron	Genic	lincRNA	4039	ENSG00000259108	0.000475493	46.47	0.918662	0.950129	0.00692704
cg12307764	15	40861449	NA	NA	NA	NA	NA	NA	NA	NA	NA	NA	Island	0.08	Promoter	Promoter	Genic	protein_coding	-50	ENSG00000166133	-0.0032019	5.18773	0.182172	0.296526	-0.00572196
cg12307787	20	48099359	NA	NA	NA	NA	NA	NA	NA	NA	NA	NA	Island	0.09	Promoter	Promoter	Genic	protein_coding	-175	ENSG00000158445	0.0611199	6.33206	3.33442514613627e-41	1.26694976007146e-39	0.0559609
cg12307818	20	32848271	NA	NA	NA	NA	NA	NA	NA	NA	NA	NA		0.01	Promoter	Promoter	Genic	protein_coding	100	ENSG00000101440	-0.010199	83.7285	4.18300415762922e-05	0.000149896	-0.00639536
cg12307823	15	67143737	NA	NA	NA	NA	NA	NA	NA	NA	NA	NA		0.09	Intergenic	Intergenic	Intergenic	processed_pseudogene	42995	ENSG00000270490	-0.00127359	10.3192	0.600568	0.721199	-0.0186322
cg12307840	1	223538334	NA	NA	NA	NA	NA	NA	NA	NA	NA	NA	Island	0.07	Promoter	Promoter	Genic	protein_coding	-790	ENSG00000143502	0.0543024	11.8059	1.75924420432952e-27	3.44987629895843e-26	0.0365689
cg12308054	5	132386310	NA	NA	NA	NA	NA	NA	NA	NA	NA	NA	N_Shore	0.02	Intergenic	Intergenic	Intergenic	protein_coding	-1344	ENSG00000170606	0.0203686	29.8433	0.0381412	0.0795533	0.0476375
cg12308110	7	87906614	NA	NA	NA	NA	NA	NA	NA	NA	NA	NA		0.02	Promoter	Promoter	Genic	antisense	298	ENSG00000228113	0.00399947	76.3234	0.474236	0.611678	0.0179662
cg12308164	11	1315468	NA	NA	NA	NA	NA	NA	NA	NA	NA	NA	Island	0.05	Intron	Intron	Genic	processed_transcript	-2068	ENSG00000078902	-0.0113379	58.8311	0.000250444	0.00080623	0.00191735
cg12308216	6	30853255	NA	NA	NA	NA	NA	NA	NA	NA	NA	NA	S_Shore	0.03	Promoter	Promoter	Genic	protein_coding	170	ENSG00000204580	0.0395136	37.9936	4.17785949143394e-11	2.81841534993577e-10	0.068199
cg12308279	11	8731033	NA	NA	NA	NA	NA	NA	NA	NA	NA	NA		0.02	Intron	Intron	Genic	protein_coding	-1405	ENSG00000166444	-0.00421301	77.7462	0.165691	0.274813	0.00761513
cg12308346	4	141014313	NA	NA	NA	NA	NA	NA	NA	NA	NA	NA		0.01	Intron	Intron	Genic	antisense	-34856	ENSG00000250698	-0.0744093	56.8206	8.21222686679726e-15	7.4821968424088e-14	-0.0317345
cg12308391	11	113143664	NA	NA	NA	NA	NA	NA	NA	NA	NA	NA		0.04	Promoter	Promoter	Genic	processed_transcript	-78	ENSG00000149294	0.040768	71.9558	5.38230551255504e-09	2.9840984285158e-08	0.0534017
cg12308407	6	32081491	NA	NA	NA	NA	NA	NA	NA	NA	NA	NA		0.02	Intron	Intron	Genic	protein_coding	1620	ENSG00000168477	-0.019246	84.257	5.94431862087236e-14	5.06918963691446e-13	-0.0166192
cg12308631	6	158454502	NA	NA	NA	NA	NA	NA	NA	NA	NA	NA		0.01	Promoter	Promoter	Genic	nonsense_mediated_decay	-20	ENSG00000078269	-0.0125984	76.8544	9.650131630853e-06	3.74888985451465e-05	0.00254221
cg12308664	7	27250344	NA	NA	NA	NA	NA	NA	NA	NA	NA	NA	N_Shelf	0.06	Intergenic	Intergenic	Intergenic	antisense	10288	ENSG00000243766	0.0535911	15.8437	6.72542135687887e-37	2.0860009354379e-35	0.036096
cg12308675	2	239169537	NA	NA	NA	NA	NA	NA	NA	NA	NA	NA		0.06	3' UTR	Other Genic	Genic	retained_intron	2079	ENSG00000132326	0.00166069	87.8856	0.424449	0.565098	0.00170218
cg12308746	2	172952415	NA	NA	NA	NA	NA	NA	NA	NA	NA	NA	N_Shore	0.07	Promoter	Promoter	Genic	processed_transcript	320	ENSG00000144355	0.0717238	15.7184	1.2111741094547e-33	3.2125880307372e-32	0.0504057
cg12308909	6	167042108	NA	NA	NA	NA	NA	NA	NA	NA	NA	NA	S_Shore	0.07	Promoter	Promoter	Genic	protein_coding	-648	ENSG00000071242	0.00127581	7.95909	0.676322	0.781206	-0.00756226
cg12308965	11	67291387	NA	NA	NA	NA	NA	NA	NA	NA	NA	NA	S_Shelf	0.01	Promoter	Promoter	Genic	nonsense_mediated_decay	-488	ENSG00000167791	-0.062535	57.8752	1.88571008507025e-29	4.08615661068649e-28	-0.0213201
cg12309030	3	40950037	40949994	40950075	81	-	LTR	LTR/ERV1	LTR17	2518497	LTR/ERV1/LTR17/2518497	LTR/ERV1/LTR17/2518497.3030956		0.08	Intergenic	Intergenic	Intergenic	lincRNA	63032	ENSG00000233096	-0.022566	54.2551	1.44830102650055e-06	6.20008972859048e-06	-0.0278719
cg12309172	15	91454691	NA	NA	NA	NA	NA	NA	NA	NA	NA	NA		0.07	Promoter	Promoter	Genic	retained_intron	65	ENSG00000196547	-0.00201571	90.2212	0.458105	0.596778	-0.00157506
cg12309176	10	88195736	NA	NA	NA	NA	NA	NA	NA	NA	NA	NA		0.02	3' UTR	Other Genic	Genic	processed_transcript	8053	ENSG00000062650	0.00317447	76.9344	0.536077	0.66684	0.0162612
cg12309348	17	32904255	NA	NA	NA	NA	NA	NA	NA	NA	NA	NA	N_Shore	0.01	3' UTR	Other Genic	Genic	protein_coding	2133	ENSG00000197322	-0.00974935	76.395	0.0397043	0.0823774	0.00615114
cg12309360	5	177412636	NA	NA	NA	NA	NA	NA	NA	NA	NA	NA	Island	0.09	Intergenic	Intergenic	Intergenic	protein_coding	10607	ENSG00000175325	0.0629126	14.2027	9.07827608530055e-37	2.79918478617317e-35	0.0371372
cg12309420	2	106485518	NA	NA	NA	NA	NA	NA	NA	NA	NA	NA		0.04	Intron	Intron	Genic	antisense	-11885	ENSG00000235522	0.00184108	83.2885	0.353497	0.494426	0.00387129
cg12309456	17	74475402	NA	NA	NA	NA	NA	NA	NA	NA	NA	NA	Island	0.07	Intron	Intron	Genic	retained_intron	-1589	ENSG00000129667	-0.0032942	92.5424	0.298006	0.434865	-0.0030607
cg12309479	3	48647426	NA	NA	NA	NA	NA	NA	NA	NA	NA	NA	S_Shore	0.04	Promoter	Promoter	Genic	protein_coding	44	ENSG00000010256	-0.0196721	13.1543	2.54491916236846e-07	1.18520611104065e-06	-0.0295683
cg12309516	15	43785537	NA	NA	NA	NA	NA	NA	NA	NA	NA	NA	S_Shore	0.07	Promoter	Promoter	Genic	protein_coding	-168	ENSG00000067369	-0.000646246	7.21395	0.742229	0.830711	-0.00707882
cg12309653	15	37170454	NA	NA	NA	NA	NA	NA	NA	NA	NA	NA	N_Shelf	0.09	Intron	Intron	Genic	lincRNA	3414	ENSG00000259280	0.0256201	9.12101	1.61593693299973e-16	1.66184523731859e-15	0.0116844
cg12309668	4	186732837	NA	NA	NA	NA	NA	NA	NA	NA	NA	NA		0.04	Promoter	Promoter	Genic	protein_coding	66	ENSG00000154556	0.0201017	42.3267	0.15132	0.255328	0.0426094
cg12309813	4	110583727	NA	NA	NA	NA	NA	NA	NA	NA	NA	NA		0.01	Intron	Intron	Genic	processed_pseudogene	-11272	ENSG00000248785	0.00214674	85.6519	0.566237	0.692636	0.00433332
cg12309817	6	111946770	NA	NA	NA	NA	NA	NA	NA	NA	NA	NA		0.02	Intergenic	Intergenic	Intergenic	protein_coding	-19289	ENSG00000056972	-0.0028995	81.4676	0.290893	0.426977	0.00294489
cg12309938	13	98968161	NA	NA	NA	NA	NA	NA	NA	NA	NA	NA		0.01	Intron	Intron	Genic	processed_transcript	-12284	ENSG00000152767	-0.00270972	84.9826	0.408386	0.549558	-8.1631e-05
cg12309957	2	220118672	NA	NA	NA	NA	NA	NA	NA	NA	NA	NA	Island	0.1	Promoter	Promoter	Genic	retained_intron	-34	ENSG00000127824	5.52761166557089e-05	3.65939	0.973028	0.983693	-0.00293097
cg12310189	15	25469866	NA	NA	NA	NA	NA	NA	NA	NA	NA	NA		0.02	Promoter	Promoter	Genic	snoRNA	-484	ENSG00000200987	0.00210078	70.7436	0.544217	0.673841	0.0220571
cg12310370	10	21435534	NA	NA	NA	NA	NA	NA	NA	NA	NA	NA		0.01	Promoter	Promoter	Genic	protein_coding	-46	ENSG00000204683	-0.0172574	62.7173	0.00181108	0.0050773	0.0168571
cg12310395	5	34245042	34244389	34245472	1083	-	LTR	LTR/ERV1	LTR12E	3053818	LTR/ERV1/LTR12E/3053818	LTR/ERV1/LTR12E/3053818.3678984		0.06	Promoter	Promoter	Genic	processed_transcript	-141	ENSG00000215158	0.00755145	21.0445	0.270475	0.403944	-0.00850223
cg12310562	20	62867858	NA	NA	NA	NA	NA	NA	NA	NA	NA	NA		0.03	Intron	Intron	Genic	protein_coding	-19236	ENSG00000203880	-0.000135344	42.0468	0.978795	0.98728	0.0318637
cg12310600	5	94890667	NA	NA	NA	NA	NA	NA	NA	NA	NA	NA	Island	0.06	Promoter	Promoter	Genic	protein_coding	14	ENSG00000198677	0.00242223	8.70155	0.308412	0.446325	-0.00749034
cg12310673	5	54529452	NA	NA	NA	NA	NA	NA	NA	NA	NA	NA	Island	0.1	Promoter	Promoter	Genic	nonsense_mediated_decay	-27	ENSG00000152669	-0.0014563	4.53575	0.494968	0.630594	-0.0044878
cg12310850	16	6533700	NA	NA	NA	NA	NA	NA	NA	NA	NA	NA	Island	0.05	Promoter	Promoter	Genic	protein_coding	-94	ENSG00000078328	0.013875	16.1311	0.000293484	0.000935541	0.000958951
cg12311002	17	34391735	NA	NA	NA	NA	NA	NA	NA	NA	NA	NA		0.01	Promoter	Promoter	Genic	protein_coding	95	ENSG00000006074	-0.0104117	76.0082	0.00139537	0.00399041	0.00610312
cg12311052	3	149687905	NA	NA	NA	NA	NA	NA	NA	NA	NA	NA	Island	0.09	Promoter	Promoter	Genic	protein_coding	283	ENSG00000070087	-0.000654829	5.94491	0.655116	0.764977	-0.00491223
cg12311057	2	136875897	NA	NA	NA	NA	NA	NA	NA	NA	NA	NA	N_Shore	0.08	Promoter	Promoter	Genic	protein_coding	-162	ENSG00000121966	-0.00232324	8.0008	0.377761	0.519153	-0.0120439
cg12311082	3	126012767	NA	NA	NA	NA	NA	NA	NA	NA	NA	NA		0.06	Promoter	Promoter	Genic	lincRNA	100	ENSG00000251448	-0.00342561	79.2948	0.367743	0.508994	0.000768394
cg12311094	17	72581081	72580959	72583072	2113	+	LTR	LTR/ERVK	HERVK3-int	1653480	LTR/ERVK/HERVK3-int/1653480	LTR/ERVK/HERVK3-int/1653480.1989558		0.02	Promoter	Promoter	Genic	protein_coding	24	ENSG00000182352	-0.0234142	73.0039	6.65090140512488e-09	3.65571846059468e-08	-0.00558023
cg12311132	11	32112154	NA	NA	NA	NA	NA	NA	NA	NA	NA	NA	N_Shore	0.05	Promoter	Promoter	Genic	protein_coding	-296	ENSG00000049449	-0.0213678	36.8638	0.00394351	0.0103719	-0.0132841
cg12311175	4	118975504	NA	NA	NA	NA	NA	NA	NA	NA	NA	NA		0.01	Exon	Exon	Genic	protein_coding	19855	ENSG00000164100	-0.0306807	70.0718	1.52467882778531e-05	5.77994768453954e-05	-0.00650838
cg12311346	5	56204834	NA	NA	NA	NA	NA	NA	NA	NA	NA	NA	N_Shore	0.02	Promoter	Promoter	Genic	processed_transcript	-253	ENSG00000155542	-0.012699	6.42737	0.000377864	0.00118449	-0.0075787
cg12311490	6	26331721	26331669	26331743	74	-	tRNA	tRNA	tRNA-Trp-TGG	3307519	tRNA/tRNA-Trp-TGG/3307519	tRNA/tRNA-Trp-TGG/3307519.3984877		0.1	Intergenic	Intergenic	Intergenic	processed_pseudogene	-9201	ENSG00000220875	-0.0026699	9.50098	0.34641	0.487065	-0.0185222
cg12311510	22	50873573	NA	NA	NA	NA	NA	NA	NA	NA	NA	NA	Island	0.07	Intron	Intron	Genic	retained_intron	-4609	ENSG00000100239	0.00362358	83.0033	0.140609	0.240578	0.00533211
cg12311514	15	62519237	NA	NA	NA	NA	NA	NA	NA	NA	NA	NA	S_Shelf	0.02	Intergenic	Intergenic	Intergenic	lincRNA	4857	ENSG00000259878	-0.0129982	81.6072	5.06665966768027e-06	2.03692836301914e-05	-0.00735288
cg12311529	13	111944449	NA	NA	NA	NA	NA	NA	NA	NA	NA	NA		0.07	Intron	Intron	Genic	processed_transcript	9274	ENSG00000102606	0.0078794	81.482	0.00122837	0.00354462	0.0102704
cg12311600	17	44439469	NA	NA	NA	NA	NA	NA	NA	NA	NA	NA	Island	0.06	Promoter	Promoter	Genic	protein_coding	-339	ENSG00000228696	-0.00692107	6.29938	0.00215168	0.00595151	-0.00963668
cg12311636	6	118886798	NA	NA	NA	NA	NA	NA	NA	NA	NA	NA		0.02	Exon	Exon	Genic	processed_transcript	8433	ENSG00000111860	0.0016703	85.9461	0.579497	0.703759	0.00322493
cg12311644	22	31687046	NA	NA	NA	NA	NA	NA	NA	NA	NA	NA	Island	0.09	Promoter	Promoter	Genic	retained_intron	-306	ENSG00000100100	-0.0117635	10.2502	2.92817884064361e-07	1.35441787412394e-06	-0.0289364
cg12311651	15	94207115	NA	NA	NA	NA	NA	NA	NA	NA	NA	NA		0.02	Intron	Intron	Genic	lincRNA	74019	ENSG00000258631	-0.0197221	76.6104	2.27818705837324e-06	9.53552243121676e-06	-0.00616069
cg12311733	2	158355907	158355761	158355974	213	+	LTR	LTR/ERVL	LTR33	2112587	LTR/ERVL/LTR33/2112587	LTR/ERVL/LTR33/2112587.2543823		0.01	Intergenic	Intergenic	Intergenic	protein_coding	-10434	ENSG00000115165	-0.00568112	83.4153	0.0894285	0.165397	-0.00151838
cg12311806	3	194578155	NA	NA	NA	NA	NA	NA	NA	NA	NA	NA		0.03	Intergenic	Intergenic	Intergenic	lincRNA	29536	ENSG00000238031	0.00160584	87.5025	0.518987	0.651924	0.00233434
cg12311815	2	133402940	NA	NA	NA	NA	NA	NA	NA	NA	NA	NA	Island	0.13	3' UTR	Other Genic	Genic	antisense	-15159	ENSG00000230065	0.0817407	73.085	4.34464771455363e-13	3.47006846744247e-12	0.0814021
cg12311837	4	164391778	NA	NA	NA	NA	NA	NA	NA	NA	NA	NA	N_Shelf	0.02	Intergenic	Intergenic	Intergenic	protein_coding	3269	ENSG00000151005	-0.0648233	23.938	1.40748055378982e-16	1.45296127624496e-15	-0.0480464
cg12311930	2	109335703	NA	NA	NA	NA	NA	NA	NA	NA	NA	NA	N_Shore	0.04	Promoter	Promoter	Genic	protein_coding	-234	ENSG00000153201	-0.0018779	4.01442	0.443026	0.582677	0.000982623
cg12311936	2	144994885	NA	NA	NA	NA	NA	NA	NA	NA	NA	NA		0.01	Promoter	Promoter	Genic	protein_coding	23	ENSG00000121964	-0.0175587	73.291	0.00163754	0.0046267	0.00274968
cg12312086	15	43012152	NA	NA	NA	NA	NA	NA	NA	NA	NA	NA		0.02	3' UTR	Other Genic	Genic	retained_intron	5585	ENSG00000140326	0.00556162	84.5441	0.00299622	0.00806566	0.00795593
cg12312107	10	105449972	105449759	105449986	227	+	SINE	SINE/MIR	MIRb	524675	SINE/MIR/MIRb/524675	SINE/MIR/MIRb/524675.632843	N_Shelf	0.03	Intron	Intron	Genic	protein_coding	2958	ENSG00000107957	-0.00142774	87.0322	0.598666	0.719623	-0.000643417
cg12312176	18	74327414	NA	NA	NA	NA	NA	NA	NA	NA	NA	NA	S_Shore	0.07	Promoter	Promoter	Genic	lincRNA	245	ENSG00000266256	0.00447723	86.801	0.156377	0.262208	0.0053559
cg12312205	18	3594173	NA	NA	NA	NA	NA	NA	NA	NA	NA	NA		0.03	Promoter	Promoter	Genic	antisense	48	ENSG00000177337	0.000140124	5.18013	0.930295	0.957469	0.00516305
cg12312265	10	72546531	NA	NA	NA	NA	NA	NA	NA	NA	NA	NA		0.01	Intergenic	Intergenic	Intergenic	protein_coding	-1374	ENSG00000166220	-0.0243133	75.3588	2.1894946018526e-13	1.78958594334366e-12	-0.00681512
cg12312338	6	33145571	NA	NA	NA	NA	NA	NA	NA	NA	NA	NA		0.04	Promoter	Promoter	Genic	processed_transcript	99	ENSG00000204248	0.00041762	93.2569	0.85768	0.91087	0.00200324
cg12312863	16	2569967	NA	NA	NA	NA	NA	NA	NA	NA	NA	NA	Island	0.06	Promoter	Promoter	Genic	protein_coding	-391	ENSG00000162066	-0.0802062	45.128	4.0880515596385e-28	8.28633798185952e-27	-0.0744154
cg12312988	2	5832430	NA	NA	NA	NA	NA	NA	NA	NA	NA	NA	Island	0.05	Promoter	Promoter	Genic	protein_coding	-369	ENSG00000176887	0.0120104	6.76707	4.8950859482952e-05	0.000173853	0.0096774
cg12313149	2	136763629	NA	NA	NA	NA	NA	NA	NA	NA	NA	NA		0.01	Intron	Intron	Genic	antisense	-2844	ENSG00000231890	-0.101744	45.0509	1.72818722840897e-12	1.31449396365426e-11	-0.0496579
cg12313158	6	33989813	33989744	33989841	97	+	Simple_repeat	Simple_repeat	(GGCA)n	3319903	Simple_repeat/(GGCA)n/3319903	Simple_repeat/(GGCA)n/3319903.4000074		0.09	3' UTR	Other Genic	Genic	miRNA	-21985	ENSG00000221697	-0.0925996	49.3664	1.83456202619473e-40	6.73833947561602e-39	-0.107323
cg12313215	15	72767565	NA	NA	NA	NA	NA	NA	NA	NA	NA	NA	Island	0.09	Promoter	Promoter	Genic	lincRNA	-56	ENSG00000261423	-0.00156957	5.38608	0.418598	0.559494	-0.00487175
cg12313341	5	65771446	NA	NA	NA	NA	NA	NA	NA	NA	NA	NA		0.01	Intergenic	Intergenic	Intergenic	lincRNA	35986	ENSG00000250313	-0.0271027	72.2667	9.2776213019455e-07	4.05913362237864e-06	-0.00552904
cg12313535	11	64668504	NA	NA	NA	NA	NA	NA	NA	NA	NA	NA		0.08	Exon	Exon	Genic	retained_intron	-3302	ENSG00000110046	0.00392437	84.7626	0.200596	0.320023	0.00610886
cg12313568	12	112037646	NA	NA	NA	NA	NA	NA	NA	NA	NA	NA	S_Shore	0.01	Promoter	Promoter	Genic	protein_coding	-166	ENSG00000204842	-7.69366e-05	5.49495	0.96326	0.977834	0.00904653
cg12313593	19	15619224	NA	NA	NA	NA	NA	NA	NA	NA	NA	NA	Island	0.07	Promoter	Promoter	Genic	protein_coding	-80	ENSG00000171954	0.00213381	7.64537	0.317681	0.456374	-0.00568826
cg12313606	4	138289662	138289183	138289694	511	-	LTR	LTR/ERVL-MaLR	MLT1G1	2937821	LTR/ERVL-MaLR/MLT1G1/2937821	LTR/ERVL-MaLR/MLT1G1/2937821.3537520		0.01	Intergenic	Intergenic	Intergenic	processed_pseudogene	57356	ENSG00000251440	0.000542351	82.6882	0.926064	0.954751	0.00563105
cg12313886	10	134596214	NA	NA	NA	NA	NA	NA	NA	NA	NA	NA	N_Shore	0.03	3' UTR	Other Genic	Genic	lincRNA	2055	ENSG00000234531	-0.00228723	85.8285	0.414988	0.555945	-0.0011702
cg12313892	15	70169052	NA	NA	NA	NA	NA	NA	NA	NA	NA	NA		0.05	Intergenic	Intergenic	Intergenic	lincRNA	41474	ENSG00000259703	-3.1842e-06	95.0358	0.999259	0.999589	0.00122868
cg12313969	10	95143624	NA	NA	NA	NA	NA	NA	NA	NA	NA	NA		0.03	Intron	Intron	Genic	nonsense_mediated_decay	-3880	ENSG00000138119	0.00147874	87.1498	0.564417	0.691128	0.00224537
cg12314121	5	140167213	NA	NA	NA	NA	NA	NA	NA	NA	NA	NA	Island	0.12	Exon	Exon	Genic	protein_coding	1337	ENSG00000204970	0.0706724	70.4656	2.47614145738092e-29	5.33313545582284e-28	0.0664734
cg12314335	13	113699016	NA	NA	NA	NA	NA	NA	NA	NA	NA	NA	N_Shelf	0.06	Promoter	Promoter	Genic	processed_transcript	14	ENSG00000126217	-0.00550114	81.5594	0.0152565	0.0353247	-0.00325029
cg12314410	13	65323284	NA	NA	NA	NA	NA	NA	NA	NA	NA	NA		0.02	Intergenic	Intergenic	Intergenic	processed_pseudogene	210244	ENSG00000214269	0.000326545	79.6481	0.937095	0.961763	0.00902037
cg12314424	5	1806843	1806763	1807205	442	+	LINE	LINE/L1	L1MB3	3011640	LINE/L1/L1MB3/3011640	LINE/L1/L1MB3/3011640.3627469		0.02	Intron	Intron	Genic	processed_transcript	5308	ENSG00000145494	-0.0161101	80.5727	0.00226233	0.00623062	-0.00891248
cg12314510	17	56161063	NA	NA	NA	NA	NA	NA	NA	NA	NA	NA	Island	0.12	Promoter	Promoter	Genic	protein_coding	287	ENSG00000264364	-0.00174896	4.86626	0.602798	0.723001	-0.00545048
cg12314527	22	19110193	NA	NA	NA	NA	NA	NA	NA	NA	NA	NA	Island	0.1	Promoter	Promoter	Genic	protein_coding	-226	ENSG00000070413	0.0161033	27.6546	0.00063454	0.00192072	-0.023847
cg12314682	17	77952463	NA	NA	NA	NA	NA	NA	NA	NA	NA	NA	S_Shore	0.08	Intron	Intron	Genic	sense_intronic	14177	ENSG00000262172	-0.00457613	96.0085	0.0926991	0.170448	-0.00470117
cg12314713	17	47074576	NA	NA	NA	NA	NA	NA	NA	NA	NA	NA	Island	0.04	Promoter	Promoter	Genic	protein_coding	-198	ENSG00000159217	0.0305009	9.03809	1.87793855399413e-24	3.12857811841229e-23	0.0237777
cg12314729	11	45361763	NA	NA	NA	NA	NA	NA	NA	NA	NA	NA		0.08	Intergenic	Intergenic	Intergenic	lincRNA	-15159	ENSG00000254427	0.00101532	14.3061	0.768759	0.849846	-0.0222514
cg12314730	4	78032003	NA	NA	NA	NA	NA	NA	NA	NA	NA	NA	N_Shelf	0.01	Intergenic	Intergenic	Intergenic	processed_pseudogene	2608	ENSG00000271676	-0.0279246	72.4994	0.0122759	0.0290698	-0.00663348
cg12315032	17	72585012	NA	NA	NA	NA	NA	NA	NA	NA	NA	NA		0.04	Intron	Intron	Genic	protein_coding	-1629	ENSG00000182352	0.00171743	94.7576	0.547973	0.677115	0.00408208
cg12315284	7	101936318	NA	NA	NA	NA	NA	NA	NA	NA	NA	NA	Island	0.08	Promoter	Promoter	Genic	miRNA	-51	ENSG00000264675	0.109182	51.8926	1.19243601706198e-35	3.48958697045467e-34	0.102872
cg12315302	6	26189340	NA	NA	NA	NA	NA	NA	NA	NA	NA	NA	S_Shore	0.06	Promoter	Promoter	Genic	protein_coding	-36	ENSG00000188987	-0.00313901	6.40706	0.33527	0.475341	-0.00612828
cg12315311	19	54568443	54568347	54568462	115	-	LINE	LINE/L1	L1MD3	1878118	LINE/L1/L1MD3/1878118	LINE/L1/L1MD3/1878118.2259884		0.01	Intergenic	Intergenic	Intergenic	protein_coding	-1236	ENSG00000189068	-0.0944019	24.6492	1.82966922717643e-35	5.30446235149686e-34	-0.0682132
cg12315353	6	29573089	29573067	29573225	158	+	SINE	SINE/MIR	MIRc	3312732	SINE/MIR/MIRc/3312732	SINE/MIR/MIRc/3312732.3991265		0.01	Promoter	Promoter	Genic	retained_intron	-163	ENSG00000204681	-0.135998	43.1399	3.03033444930793e-92	7.59621599533946e-90	-0.0842152
cg12315363	17	34136012	NA	NA	NA	NA	NA	NA	NA	NA	NA	NA	Island	0.11	Promoter	Promoter	Genic	lincRNA	-111	ENSG00000267578	-0.00996542	15.1565	0.00305264	0.00820477	-0.0431505
cg12315391	3	157815145	NA	NA	NA	NA	NA	NA	NA	NA	NA	NA	N_Shore	0.02	3' UTR	Other Genic	Genic	protein_coding	7938	ENSG00000168779	0.0692656	15.0438	4.98538278684533e-14	4.27675177625319e-13	0.0697667
cg12315466	2	233923814	233923784	233923867	83	-	SINE	SINE/MIR	MIRb	2222664	SINE/MIR/MIRb/2222664	SINE/MIR/MIRb/2222664.2676039	N_Shore	0.04	Promoter	Promoter	Genic	protein_coding	-863	ENSG00000168918	-0.0210193	59.5838	7.31305690868634e-05	0.000253826	-0.00173242
cg12315590	3	128997497	NA	NA	NA	NA	NA	NA	NA	NA	NA	NA	Island	0.04	Promoter	Promoter	Genic	protein_coding	-174	ENSG00000183624	-0.0249332	7.13039	1.86785220679162e-21	2.62375886208984e-20	-0.0262844
cg12315713	11	93063934	NA	NA	NA	NA	NA	NA	NA	NA	NA	NA	Island	0.13	Promoter	Promoter	Genic	protein_coding	51	ENSG00000165325	0.0973599	14.2702	1.17531262830032e-55	8.33749875959485e-54	0.0620829
cg12315735	11	124487316	NA	NA	NA	NA	NA	NA	NA	NA	NA	NA		0.06	Exon	Exon	Genic	retained_intron	-5416	ENSG00000154144	-0.010616	83.5342	1.52834061912398e-05	5.7931385942529e-05	-0.00949454
cg12315892	17	25680519	NA	NA	NA	NA	NA	NA	NA	NA	NA	NA	N_Shore	0.04	Promoter	Promoter	Genic	processed_pseudogene	-909	ENSG00000265683	-0.00866033	12.1092	0.00455251	0.0118278	-0.0186386
cg12315959	10	69598598	69598575	69598643	68	-	LINE	LINE/L2	L2a	463491	LINE/L2/L2a/463491	LINE/L2/L2a/463491.559479		0.02	Promoter	Promoter	Genic	nonsense_mediated_decay	-674	ENSG00000108176	0.00803281	81.3607	0.0383597	0.07996	0.0140321
cg12315995	15	25920224	NA	NA	NA	NA	NA	NA	NA	NA	NA	NA		0.08	Intergenic	Intergenic	Intergenic	retained_intron	8958	ENSG00000206190	-0.00540851	83.9966	0.0303156	0.0649995	-0.00314017
cg12315997	4	39461668	NA	NA	NA	NA	NA	NA	NA	NA	NA	NA	S_Shore	0.02	Promoter	Promoter	Genic	processed_transcript	928	ENSG00000121897	-0.00374399	6.30635	0.188781	0.305032	0.00168114
cg12316142	5	146790205	146790121	146790210	89	+	LINE	LINE/L2	L2c	3207119	LINE/L2/L2c/3207119	LINE/L2/L2c/3207119.3865113		0.04	Intron	Intron	Genic	retained_intron	-4444	ENSG00000113657	-0.0025279	81.2825	0.5363	0.667036	0.00139572
cg12316147	9	35748890	NA	NA	NA	NA	NA	NA	NA	NA	NA	NA	Island	0.06	Promoter	Promoter	Genic	processed_transcript	80	ENSG00000070610	0.0071052	7.80444	0.0585789	0.115408	-0.000125261
cg12316258	11	62380416	NA	NA	NA	NA	NA	NA	NA	NA	NA	NA	Island	0.09	Promoter	Promoter	Genic	protein_coding	-179	ENSG00000149499	0.00631157	12.475	0.0381036	0.0794841	-0.0161897
cg12316290	13	30425969	NA	NA	NA	NA	NA	NA	NA	NA	NA	NA	S_Shore	0.01	Intergenic	Intergenic	Intergenic	protein_coding	-1148	ENSG00000122042	0.000252585	84.154	0.940366	0.963787	0.00360902
cg12316475	9	72288069	NA	NA	NA	NA	NA	NA	NA	NA	NA	NA	Island	0.08	Promoter	Promoter	Genic	lincRNA	404	ENSG00000261447	-0.000759262	6.9925	0.748208	0.835014	-0.00721215
cg12316865	17	3599498	NA	NA	NA	NA	NA	NA	NA	NA	NA	NA	Island	0.14	Promoter	Promoter	Genic	nonsense_mediated_decay	-10	ENSG00000257950	-0.00216648	2.73641	0.0973125	0.177496	-0.00467095
cg12316887	5	77174950	NA	NA	NA	NA	NA	NA	NA	NA	NA	NA		0.02	Intergenic	Intergenic	Intergenic	protein_coding	-10346	ENSG00000171530	-0.00540426	80.195	0.249645	0.379806	0.00239599
cg12317151	18	3012764	NA	NA	NA	NA	NA	NA	NA	NA	NA	NA	Island	0.1	Promoter	Promoter	Genic	protein_coding	549	ENSG00000101577	0.00113086	3.94441	0.539685	0.669927	-0.00180087
cg12317217	5	140203603	NA	NA	NA	NA	NA	NA	NA	NA	NA	NA	Island	0.05	Exon	Exon	Genic	protein_coding	2242	ENSG00000204965	0.0991547	50.0936	5.95059417032282e-29	1.26023755284889e-27	0.114728
cg12317414	10	75407991	NA	NA	NA	NA	NA	NA	NA	NA	NA	NA	S_Shore	0.06	Exon	Exon	Genic	protein_coding	2796	ENSG00000166317	0.0118885	31.8813	0.282211	0.417267	0.00542112
cg12317456	16	55512868	NA	NA	NA	NA	NA	NA	NA	NA	NA	NA	N_Shore	0.07	Promoter	Promoter	Genic	protein_coding	-15	ENSG00000087245	0.0321245	5.88971	1.12297721451169e-23	1.7916273820423e-22	0.0292509
cg12317470	15	67143691	NA	NA	NA	NA	NA	NA	NA	NA	NA	NA		0.1	Intergenic	Intergenic	Intergenic	processed_pseudogene	42949	ENSG00000270490	-0.00116949	7.43287	0.693386	0.794376	-0.010145
cg12317505	10	17060406	17060297	17060974	677	-	LTR	LTR/ERV1	LTR12	391453	LTR/ERV1/LTR12/391453	LTR/ERV1/LTR12/391453.472523		0.05	Intron	Intron	Genic	protein_coding	-34212	ENSG00000107611	-0.045627	69.6998	4.07123119230806e-11	2.74939968700888e-10	-0.0356913
cg12317515	5	74063363	NA	NA	NA	NA	NA	NA	NA	NA	NA	NA	S_Shore	0.03	Promoter	Promoter	Genic	protein_coding	-167	ENSG00000164347	-0.0145437	8.22702	8.7563585365328e-09	4.7528276037999e-08	-0.0169689
cg12317601	10	119301760	NA	NA	NA	NA	NA	NA	NA	NA	NA	NA	Island	0.09	Promoter	Promoter	Genic	antisense	70	ENSG00000229847	0.0253981	15.9789	1.37816282069051e-11	9.69578768441508e-11	-0.00305594
cg12317685	17	26580079	NA	NA	NA	NA	NA	NA	NA	NA	NA	NA	S_Shore	0.03	Intergenic	Intergenic	Intergenic	pseudogene	1576	ENSG00000203479	0.00214125	87.2598	0.471817	0.609382	0.00289358
cg12317783	3	178789784	NA	NA	NA	NA	NA	NA	NA	NA	NA	NA	Island	0.12	Promoter	Promoter	Genic	protein_coding	219	ENSG00000172667	-0.000965737	4.95513	0.501187	0.63613	-0.0047534
cg12317811	15	55489544	NA	NA	NA	NA	NA	NA	NA	NA	NA	NA	S_Shore	0.07	Promoter	Promoter	Genic	protein_coding	-279	ENSG00000137876	-0.000812466	7.35225	0.82864	0.891604	-0.00768619
cg12317815	17	3379283	NA	NA	NA	NA	NA	NA	NA	NA	NA	NA		0.01	Promoter	Promoter	Genic	protein_coding	-13	ENSG00000108381	-0.337251	53.3592	1.26132113862761e-165	1.81664963255042e-162	-0.290264
cg12317856	10	132887552	NA	NA	NA	NA	NA	NA	NA	NA	NA	NA		0.05	Intergenic	Intergenic	Intergenic	antisense	-5929	ENSG00000230098	0.00574298	84.0623	0.0249271	0.0547096	0.00673131
cg12318152	13	52435351	52435075	52435565	490	+	LINE	LINE/L1	L1MA9	1032546	LINE/L1/L1MA9/1032546	LINE/L1/L1MA9/1032546.1244763		0.02	Promoter	Promoter	Genic	protein_coding	-766	ENSG00000123171	0.00345093	82.8779	0.395075	0.536499	0.00746094
cg12318269	11	75236781	NA	NA	NA	NA	NA	NA	NA	NA	NA	NA	Island	0.13	Promoter	Promoter	Genic	protein_coding	86	ENSG00000158555	-0.00190761	5.20694	0.491234	0.627262	-0.00588953
cg12318316	7	140396347	NA	NA	NA	NA	NA	NA	NA	NA	NA	NA	N_Shore	0.03	Promoter	Promoter	Genic	protein_coding	-124	ENSG00000090266	0.000925085	4.61314	0.694641	0.795329	0.00612601
cg12318400	11	10472159	NA	NA	NA	NA	NA	NA	NA	NA	NA	NA	Island	0.11	Promoter	Promoter	Genic	protein_coding	-69	ENSG00000133805	-0.000776162	3.44192	0.816345	0.883141	-0.00403115
cg12318408	17	2699802	NA	NA	NA	NA	NA	NA	NA	NA	NA	NA		0.08	Promoter	Promoter	Genic	protein_coding	26	ENSG00000132359	0.00524625	6.4696	0.0524583	0.104914	0.000307395
cg12318501	22	50919512	NA	NA	NA	NA	NA	NA	NA	NA	NA	NA	Island	0.11	Promoter	Promoter	Genic	protein_coding	-473	ENSG00000128165	0.0548731	16.8598	5.23602034730473e-10	3.20223133163907e-09	0.0179331
cg12319004	1	226078237	NA	NA	NA	NA	NA	NA	NA	NA	NA	NA	S_Shelf	0.01	Intron	Intron	Genic	protein_coding	-1391	ENSG00000243709	0.000624553	78.9572	0.848497	0.904908	0.0119812
cg12319098	17	17122630	NA	NA	NA	NA	NA	NA	NA	NA	NA	NA	N_Shelf	0.02	Promoter	Promoter	Genic	retained_intron	-213	ENSG00000154803	0.00224794	82.6659	0.29036	0.426406	0.00650783
cg12319143	10	134726771	NA	NA	NA	NA	NA	NA	NA	NA	NA	NA	N_Shelf	0.04	Intron	Intron	Genic	retained_intron	-3171	ENSG00000171811	-0.0845805	69.4086	0.00237623	0.00651779	-0.0709809
cg12319221	3	128498694	128498595	128498703	108	-	SINE	SINE/Alu	AluJb	2642555	SINE/Alu/AluJb/2642555	SINE/Alu/AluJb/2642555.3179926		0.02	Intron	Intron	Genic	misc_RNA	-5296	ENSG00000244232	-0.00645244	64.9629	0.255839	0.387046	0.0193592
cg12319423	6	28555539	28555492	28555634	142	-	SINE	SINE/MIR	MIR1_Amn	3311274	SINE/MIR/MIR1_Amn/3311274	SINE/MIR/MIR1_Amn/3311274.3989459	S_Shore	0.03	Promoter	Promoter	Genic	processed_transcript	384	ENSG00000246350	0.0180435	10.8309	3.73866095097039e-05	0.00013485	0.0115591
cg12319486	5	140581561	NA	NA	NA	NA	NA	NA	NA	NA	NA	NA	Island	0.05	Exon	Exon	Genic	protein_coding	2213	ENSG00000197479	0.0220987	24.351	3.25277480264744e-07	1.4965037671236e-06	0.0157353
cg12319534	4	54959841	NA	NA	NA	NA	NA	NA	NA	NA	NA	NA	S_Shore	0.02	Intron	Intron	Genic	processed_transcript	-5849	ENSG00000180613	0.0212027	11.4206	4.72247490484129e-05	0.000168055	0.0176136
cg12319602	5	43018443	NA	NA	NA	NA	NA	NA	NA	NA	NA	NA	Island	0.1	Promoter	Promoter	Genic	antisense	-88	ENSG00000251131	-0.00118707	3.08473	0.443806	0.583372	-0.00444855
cg12319871	6	34489552	34489511	34489737	226	-	SINE	SINE/MIR	MIR	3320995	SINE/MIR/MIR/3320995	SINE/MIR/MIR/3320995.4001439		0.08	Intron	Intron	Genic	processed_transcript	6885	ENSG00000124507	0.000925841	95.6263	0.724145	0.817346	0.000905122
cg12320039	6	32118204	NA	NA	NA	NA	NA	NA	NA	NA	NA	NA	Island	0.11	Promoter	Promoter	Genic	processed_transcript	-570	ENSG00000204314	0.0556954	28.1131	2.94621061512007e-25	5.1148369326141e-24	0.00881512
cg12320164	17	58166202	58166155	58166221	66	-	LINE	LINE/L2	L2b	1628022	LINE/L2/L2b/1628022	LINE/L2/L2b/1628022.1959262		0.01	Promoter	Promoter	Genic	lincRNA	-374	ENSG00000261040	-0.0197324	77.6054	6.99534862563889e-05	0.000243465	-0.0059001
cg12320221	17	39890581	NA	NA	NA	NA	NA	NA	NA	NA	NA	NA	Island	0.11	Promoter	Promoter	Genic	protein_coding	315	ENSG00000173805	0.0131129	3.61059	1.45188464889089e-08	7.70519054784232e-08	0.00990292
cg12320239	11	55135046	55134926	55135238	312	-	LINE	LINE/L1	L1PA7	644500	LINE/L1/L1PA7/644500	LINE/L1/L1PA7/644500.776445		0.01	Promoter	Promoter	Genic	protein_coding	-314	ENSG00000181958	-0.0211661	66.4106	0.00265894	0.00722623	0.00763693
cg12320263	5	135471883	NA	NA	NA	NA	NA	NA	NA	NA	NA	NA	S_Shelf	0.03	Intron	Intron	Genic	antisense	-1304	ENSG00000164621	0.00403822	77.4322	0.269271	0.402551	0.0145461
cg12320306	11	10326923	NA	NA	NA	NA	NA	NA	NA	NA	NA	NA	N_Shore	0.02	Promoter	Promoter	Genic	protein_coding	-1	ENSG00000148926	-0.00513021	6.49745	0.0224911	0.0499315	-0.000193663
cg12320322	11	63439260	NA	NA	NA	NA	NA	NA	NA	NA	NA	NA	Island	0.1	Promoter	Promoter	Genic	processed_transcript	-42	ENSG00000184743	0.00542306	10.1746	0.215346	0.338354	-0.0125041
cg12320621	10	126257033	126256791	126257109	318	-	LINE	LINE/L1	L1ME3A	557104	LINE/L1/L1ME3A/557104	LINE/L1/L1ME3A/557104.671151		0.07	Intron	Intron	Genic	processed_transcript	22439	ENSG00000107902	-0.0122691	77.6837	5.21545684864238e-05	0.000184542	-0.0072931
cg12320668	17	57409010	NA	NA	NA	NA	NA	NA	NA	NA	NA	NA	Island	0.12	Promoter	Promoter	Genic	processed_transcript	-40	ENSG00000175155	0.000234043	4.6307	0.901643	0.939495	-0.00327664
cg12320676	2	11605714	NA	NA	NA	NA	NA	NA	NA	NA	NA	NA	N_Shore	0.05	Promoter	Promoter	Genic	nonsense_mediated_decay	291	ENSG00000169016	-0.00116249	6.42193	0.671429	0.777486	-0.00254117
cg12320968	22	22337153	NA	NA	NA	NA	NA	NA	NA	NA	NA	NA	Island	0.11	Promoter	Promoter	Genic	protein_coding	-6	ENSG00000100038	0.00343698	10.9358	0.233939	0.361061	-0.017796
cg12320986	6	166140561	NA	NA	NA	NA	NA	NA	NA	NA	NA	NA	S_Shore	0.06	Intron	Intron	Genic	snRNA	-8735	ENSG00000206681	-0.00175145	88.7392	0.528727	0.660385	-0.00178064
cg12321011	17	61611429	NA	NA	NA	NA	NA	NA	NA	NA	NA	NA	Island	0.07	3' UTR	Other Genic	Genic	protein_coding	10665	ENSG00000173826	-0.000650628	83.9299	0.805819	0.87594	0.000780758
cg12321073	6	43138853	NA	NA	NA	NA	NA	NA	NA	NA	NA	NA	Island	0.09	Promoter	Promoter	Genic	protein_coding	-184	ENSG00000112658	-0.00162146	5.10402	0.247312	0.377046	-0.00459792
cg12321149	20	57427426	NA	NA	NA	NA	NA	NA	NA	NA	NA	NA	N_Shore	0.04	Promoter	Promoter	Genic	protein_coding	-343	ENSG00000087460	-0.0117495	35.485	0.186042	0.301532	0.00440794
cg12321355	3	45141690	45140129	45142158	2029	-	LINE	LINE/L1	HAL1	2524931	LINE/L1/HAL1/2524931	LINE/L1/HAL1/2524931.3038815		0.01	Intron	Intron	Genic	processed_transcript	39397	ENSG00000163814	-0.00289938	81.3754	0.390651	0.532051	0.00415732
cg12322132	11	2165656	NA	NA	NA	NA	NA	NA	NA	NA	NA	NA	Island	0.1	Intron	Intron	Genic	protein_coding	-3188	ENSG00000167244	0.00346146	8.92551	0.25459	0.385585	-0.0105439
cg12322146	3	29197502	NA	NA	NA	NA	NA	NA	NA	NA	NA	NA		0.02	Intergenic	Intergenic	Intergenic	processed_pseudogene	68615	ENSG00000215004	-0.0182531	69.0438	0.0289179	0.0623587	0.00326059
cg12322235	6	29549724	29549513	29549762	249	-	LTR	LTR/ERVL	HERV16-int	3312686	LTR/ERVL/HERV16-int/3312686	LTR/ERVL/HERV16-int/3312686.3991207		0.02	Promoter	Promoter	Genic	snoRNA	-302	ENSG00000201330	-0.0119252	84.23	8.54679846200725e-06	3.34231714201894e-05	-0.00927557
cg12322373	10	3827644	NA	NA	NA	NA	NA	NA	NA	NA	NA	NA	Island	0.09	Promoter	Promoter	Genic	protein_coding	-171	ENSG00000067082	5.06238806169205e-05	5.43312	0.983405	0.990163	-0.00331568
cg12322672	11	126761638	NA	NA	NA	NA	NA	NA	NA	NA	NA	NA		0.03	Intron	Intron	Genic	lincRNA	48917	ENSG00000254938	0.00554591	81.5229	0.190803	0.307598	0.0102559
cg12322852	20	4764077	NA	NA	NA	NA	NA	NA	NA	NA	NA	NA		0.02	3' UTR	Other Genic	Genic	processed_transcript	12073	ENSG00000101265	-0.00950322	76.196	0.0919135	0.169239	0.00463896
cg12322877	17	79963213	NA	NA	NA	NA	NA	NA	NA	NA	NA	NA	S_Shore	0.05	Promoter	Promoter	Genic	retained_intron	992	ENSG00000169696	-0.0300203	59.7894	0.000856159	0.00253696	-0.017155
cg12323063	17	67497879	NA	NA	NA	NA	NA	NA	NA	NA	NA	NA		0.04	Promoter	Promoter	Genic	lincRNA	17	ENSG00000267653	-0.0657286	49.9196	1.16972494063219e-07	5.6505356051745e-07	-0.0416089
cg12323089	15	89011145	NA	NA	NA	NA	NA	NA	NA	NA	NA	NA	Island	0.09	Promoter	Promoter	Genic	retained_intron	-49	ENSG00000181991	-0.00149527	4.10132	0.232435	0.359296	-0.00403587
cg12323265	5	1834415	NA	NA	NA	NA	NA	NA	NA	NA	NA	NA		0.04	Intergenic	Intergenic	Intergenic	antisense	-16649	ENSG00000249966	-0.0139382	75.6769	0.00111964	0.00325307	-0.00349366
cg12323347	10	112256517	NA	NA	NA	NA	NA	NA	NA	NA	NA	NA	N_Shore	0.01	Promoter	Promoter	Genic	lincRNA	-555	ENSG00000273143	-0.0571932	23.8855	5.8310667187901e-18	6.61286704110498e-17	-0.0326189
cg12323361	3	121798553	NA	NA	NA	NA	NA	NA	NA	NA	NA	NA		0.03	Intron	Intron	Genic	protein_coding	1803	ENSG00000114013	-0.00030777	82.7458	0.904258	0.941145	0.00300856
cg12323503	22	27017064	NA	NA	NA	NA	NA	NA	NA	NA	NA	NA		0.02	Promoter	Promoter	Genic	protein_coding	-864	ENSG00000196431	0.00134855	87.8424	0.530322	0.661804	0.00252748
cg12323884	15	70392862	NA	NA	NA	NA	NA	NA	NA	NA	NA	NA	Island	0.09	Intergenic	Intergenic	Intergenic	protein_coding	-2347	ENSG00000140332	-0.00130437	5.26578	0.570509	0.696167	-0.00445548
cg12323894	2	120124007	120123842	120124058	216	-	LINE	LINE/L2	L2c	2059681	LINE/L2/L2c/2059681	LINE/L2/L2c/2059681.2479689	N_Shore	0.05	Promoter	Promoter	Genic	protein_coding	251	ENSG00000186132	-0.00268297	3.88652	0.14959	0.252969	-0.00183518
cg12323980	10	70480919	NA	NA	NA	NA	NA	NA	NA	NA	NA	NA	Island	0.11	Promoter	Promoter	Genic	protein_coding	-52	ENSG00000060339	-0.0024422	3.58734	0.230748	0.357214	-0.00565734
cg12324144	3	169531663	169531633	169532268	635	-	LTR	LTR/ERV1	LTR1A1	2701367	LTR/ERV1/LTR1A1/2701367	LTR/ERV1/LTR1A1/2701367.3251461	S_Shore	0.03	Promoter	Promoter	Genic	protein_coding	-889	ENSG00000171757	-0.0193905	16.5704	0.0258539	0.0565014	-0.0215666
cg12324283	15	52506363	NA	NA	NA	NA	NA	NA	NA	NA	NA	NA		0.01	Promoter	Promoter	Genic	retained_intron	-638	ENSG00000128833	-0.00475347	83.5477	0.0530774	0.105983	-0.000745581
cg12324353	5	1269197	NA	NA	NA	NA	NA	NA	NA	NA	NA	NA	N_Shore	0.06	Intron	Intron	Genic	retained_intron	-2558	ENSG00000164362	0.011727	76.6743	0.00863863	0.0211696	0.0180271
cg12324426	11	116694005	NA	NA	NA	NA	NA	NA	NA	NA	NA	NA	S_Shore	0.01	Promoter	Promoter	Genic	protein_coding	17	ENSG00000110244	0.0125927	86.1551	0.320397	0.459315	0.014536
cg12324598	5	95244262	NA	NA	NA	NA	NA	NA	NA	NA	NA	NA		0.01	Intron	Intron	Genic	retained_intron	-7426	ENSG00000118985	-0.00177926	89.7153	0.594564	0.716244	0.000351469
cg12324629	17	19771548	NA	NA	NA	NA	NA	NA	NA	NA	NA	NA	N_Shore	0.03	Promoter	Promoter	Genic	protein_coding	-299	ENSG00000083290	0.0207212	55.6627	0.00346442	0.00921286	0.0499713
cg12324708	5	130329173	NA	NA	NA	NA	NA	NA	NA	NA	NA	NA	N_Shore	0.01	Promoter	Promoter	Genic	processed_pseudogene	-773	ENSG00000250405	-0.024553	81.473	2.90796012937709e-10	1.82070810530019e-09	-0.0176547
cg12324745	10	99435059	NA	NA	NA	NA	NA	NA	NA	NA	NA	NA		0.03	3' UTR	Other Genic	Genic	protein_coding	12021	ENSG00000119986	0.00498328	81.0356	0.0213282	0.0476302	0.0103255
cg12324970	10	104000446	NA	NA	NA	NA	NA	NA	NA	NA	NA	NA	Island	0.06	Promoter	Promoter	Genic	protein_coding	785	ENSG00000107859	0.0710511	40.4231	2.05207143449706e-15	1.95227092934767e-14	0.0733824
cg12325049	3	9989666	NA	NA	NA	NA	NA	NA	NA	NA	NA	NA	S_Shore	0.04	Promoter	Promoter	Genic	antisense	578	ENSG00000230082	-0.00662439	84.1057	0.136249	0.234447	-0.00516275
cg12325285	6	30712499	NA	NA	NA	NA	NA	NA	NA	NA	NA	NA	S_Shore	0.04	Promoter	Promoter	Genic	protein_coding	-168	ENSG00000137331	0.00485214	4.46379	0.002641	0.00718131	0.00789984
cg12325286	17	55332820	NA	NA	NA	NA	NA	NA	NA	NA	NA	NA	N_Shore	0.01	Promoter	Promoter	Genic	protein_coding	-392	ENSG00000153944	-0.00223934	22.4722	0.712603	0.808676	0.0192969
cg12325349	2	73143076	NA	NA	NA	NA	NA	NA	NA	NA	NA	NA	Island	0.08	Promoter	Promoter	Genic	processed_transcript	-313	ENSG00000135638	0.0189846	14.2173	1.5349473558617e-08	8.12566344029043e-08	-0.00417359
cg12325455	22	38092876	38092876	38092901	25	+	Simple_repeat	Simple_repeat	(CGCCC)n	2431518	Simple_repeat/(CGCCC)n/2431518	Simple_repeat/(CGCCC)n/2431518.2926494		0.07	Promoter	Promoter	Genic	protein_coding	-135	ENSG00000100106	0.150119	12.6724	7.94162264863925e-60	6.63850595837992e-58	0.131229
cg12325507	9	74764263	NA	NA	NA	NA	NA	NA	NA	NA	NA	NA	Island	0.05	Promoter	Promoter	Genic	protein_coding	-30	ENSG00000119125	0.00995325	9.70788	0.00177603	0.00498708	-0.000416645
cg12325536	5	87968658	NA	NA	NA	NA	NA	NA	NA	NA	NA	NA	Island	0.1	Promoter	Promoter	Genic	lincRNA	-144	ENSG00000245526	0.125052	14.6595	1.94314933965533e-95	5.33345463406764e-93	0.0957448
cg12325588	5	167696398	NA	NA	NA	NA	NA	NA	NA	NA	NA	NA		0.07	Intergenic	Intergenic	Intergenic	protein_coding	-22258	ENSG00000113645	-0.00134515	3.79336	0.469858	0.607587	-0.00297422
cg12325605	3	56810151	NA	NA	NA	NA	NA	NA	NA	NA	NA	NA		0.02	Promoter	Promoter	Genic	protein_coding	-466	ENSG00000163947	0.00161699	53.2211	0.794372	0.868005	0.0407204
cg12326244	17	78078995	NA	NA	NA	NA	NA	NA	NA	NA	NA	NA	N_Shore	0.07	Intron	Intron	Genic	protein_coding	3492	ENSG00000171298	-0.0129496	83.2801	8.08497414629041e-07	3.56206095386632e-06	-0.0113327
cg12326299	5	122369268	122368979	122369348	369	+	LTR	LTR/ERVL-MaLR	MSTB1	3169939	LTR/ERVL-MaLR/MSTB1/3169939	LTR/ERVL-MaLR/MSTB1/3169939.3820020	N_Shelf	0.01	Intron	Intron	Genic	antisense	-2698	ENSG00000249996	-0.0197256	81.9104	2.07426752690796e-10	1.31604603253234e-09	-0.0135139
cg12326526	3	183209927	NA	NA	NA	NA	NA	NA	NA	NA	NA	NA	Island	0.1	Exon	Exon	Genic	processed_pseudogene	-28938	ENSG00000271682	-0.00727154	93.1912	0.000644589	0.001949	-0.00545845
cg12326923	10	134277889	NA	NA	NA	NA	NA	NA	NA	NA	NA	NA		0.03	Intergenic	Intergenic	Intergenic	protein_coding	19196	ENSG00000180066	-0.0154897	64.9222	7.42596790944845e-05	0.000257518	0.0053342
cg12326934	14	24657962	NA	NA	NA	NA	NA	NA	NA	NA	NA	NA	Island	0.1	Promoter	Promoter	Genic	retained_intron	41	ENSG00000196497	0.000494162	7.84794	0.786	0.862141	-0.00988257
cg12326965	17	76224587	76224543	76224665	122	-	LINE	LINE/RTE-X	L4_C_Mam	1660508	LINE/RTE-X/L4_C_Mam/1660508	LINE/RTE-X/L4_C_Mam/1660508.1997745	N_Shelf	0.01	Intergenic	Intergenic	Intergenic	protein_coding	-2804	ENSG00000204278	-0.0230428	78.2762	8.48824959739224e-08	4.16155987917314e-07	-0.0104278
cg12327130	20	60813777	60813764	60813778	14	+	Simple_repeat	Simple_repeat	(GCCGG)n	2338661	Simple_repeat/(GCCGG)n/2338661	Simple_repeat/(GCCGG)n/2338661.2814748	Island	0.11	Promoter	Promoter	Genic	protein_coding	197	ENSG00000130703	0.00163004	6.27127	0.482243	0.619021	-0.00427473
cg12327405	18	11751343	NA	NA	NA	NA	NA	NA	NA	NA	NA	NA	Island	0.06	Promoter	Promoter	Genic	protein_coding	-128	ENSG00000141404	0.0617183	37.9033	1.99456090228168e-11	1.38473244878444e-10	0.0616561
cg12327691	10	101493322	101493322	101493401	79	+	SINE	SINE/Alu	AluSx	517260	SINE/Alu/AluSx/517260	SINE/Alu/AluSx/517260.623984	S_Shore	0.05	Promoter	Promoter	Genic	LRG_gene	-899	LRG_406	-0.00147839	81.4996	0.639055	0.752438	0.0013009
cg12327866	10	1939663	NA	NA	NA	NA	NA	NA	NA	NA	NA	NA		0.07	Intergenic	Intergenic	Intergenic	lincRNA	115942	ENSG00000234962	0.0167325	86.2085	0.0146098	0.0339777	0.0177073
cg12328063	10	7451838	NA	NA	NA	NA	NA	NA	NA	NA	NA	NA	Island	0.07	Promoter	Promoter	Genic	protein_coding	-535	ENSG00000198879	-0.00706583	17.5428	0.150233	0.253831	-0.0290259
cg12328282	5	162888000	162887879	162888102	223	-	LINE	LINE/L2	L2a	3235272	LINE/L2/L2a/3235272	LINE/L2/L2a/3235272.3898319	S_Shore	0.07	Promoter	Promoter	Genic	retained_intron	334	ENSG00000072571	0.00200574	10.8924	0.544111	0.673762	-0.0142135
cg12328333	13	36705041	NA	NA	NA	NA	NA	NA	NA	NA	NA	NA	Island	0.07	Promoter	Promoter	Genic	protein_coding	402	ENSG00000133083	0.0495627	12.3155	2.71036658881782e-33	7.07071267142409e-32	0.0311182
cg12328429	11	86350134	NA	NA	NA	NA	NA	NA	NA	NA	NA	NA		0.01	Intron	Intron	Genic	processed_transcript	32730	ENSG00000151376	-0.00943885	80.6292	0.000120306	0.00040521	-0.00111978
cg12328582	12	133369529	NA	NA	NA	NA	NA	NA	NA	NA	NA	NA	Island	0.05	Intron	Intron	Genic	retained_intron	-16251	ENSG00000090615	0.00403485	85.2656	0.0709401	0.135947	0.00451128
cg12328660	3	119896128	NA	NA	NA	NA	NA	NA	NA	NA	NA	NA		0.01	Intron	Intron	Genic	misc_RNA	-33039	ENSG00000206721	-0.0226314	75.0961	5.20714479182391e-10	3.18532574253554e-09	-0.00475122
cg12328890	11	706098	706083	706110	27	+	Simple_repeat	Simple_repeat	(CGCC)n	568500	Simple_repeat/(CGCC)n/568500	Simple_repeat/(CGCC)n/568500.684991	Island	0.13	Promoter	Promoter	Genic	protein_coding	-15	ENSG00000177106	0.00332387	3.88578	0.0314829	0.0671976	0.000302935
cg12329048	11	57471957	NA	NA	NA	NA	NA	NA	NA	NA	NA	NA		0.01	3' UTR	Other Genic	Genic	protein_coding	7716	ENSG00000156603	-0.014006	77.9061	0.000109615	0.000371285	-0.000715342
cg12329168	10	12111264	NA	NA	NA	NA	NA	NA	NA	NA	NA	NA	Island	0.12	Promoter	Promoter	Genic	protein_coding	241	ENSG00000181192	4.73141623176234e-05	7.30016	0.981742	0.98909	-0.00909863
cg12329178	13	26623786	NA	NA	NA	NA	NA	NA	NA	NA	NA	NA	N_Shore	0.03	Intron	Intron	Genic	protein_coding	1383	ENSG00000180730	0.0375552	11.4637	2.41082448614183e-22	3.57232577705442e-21	0.0308763
cg12329216	17	37388168	NA	NA	NA	NA	NA	NA	NA	NA	NA	NA		0.02	Intergenic	Intergenic	Intergenic	protein_coding	-6043	ENSG00000141750	-0.0241542	7.79502	8.46071312381588e-12	6.0588890131101e-11	-0.0230743
cg12329318	2	189986317	NA	NA	NA	NA	NA	NA	NA	NA	NA	NA		0.01	Intron	Intron	Genic	miRNA	11520	ENSG00000264725	-0.0119583	82.6973	0.000188729	0.000618278	-0.00688191
cg12329404	21	47545624	NA	NA	NA	NA	NA	NA	NA	NA	NA	NA	Island	0.07	Intron	Intron	Genic	protein_coding	5150	ENSG00000142173	0.0118905	70.2812	0.0116184	0.027661	0.0163867
cg12329405	10	71078372	NA	NA	NA	NA	NA	NA	NA	NA	NA	NA	Island	0.14	Promoter	Promoter	Genic	protein_coding	-228	ENSG00000156515	-0.00384832	5.08952	0.237227	0.365004	-0.00725804
cg12329407	2	194955439	194954336	194955670	1334	-	LTR	LTR/ERV1	LTR12D	2162437	LTR/ERV1/LTR12D/2162437	LTR/ERV1/LTR12D/2162437.2604126		0.1	Intergenic	Intergenic	Intergenic	processed_pseudogene	39551	ENSG00000215043	0.00968748	80.503	0.0524408	0.104886	0.0138684
cg12329460	10	105992247	NA	NA	NA	NA	NA	NA	NA	NA	NA	NA	Island	0.05	Promoter	Promoter	Genic	protein_coding	-127	ENSG00000197748	-0.000149528	8.32813	0.961004	0.976376	-0.00727978
cg12329476	17	21356372	NA	NA	NA	NA	NA	NA	NA	NA	NA	NA	Island	0.08	Intergenic	Intergenic	Intergenic	lincRNA	-4374	ENSG00000264023	0.027444	41.9513	1.61758644025742e-09	9.42495367273296e-09	0.0143636
cg12329832	8	27930499	27930419	27930522	103	-	LTR	LTR/Gypsy	MamGypLTR3	3782081	LTR/Gypsy/MamGypLTR3/3782081	LTR/Gypsy/MamGypLTR3/3782081.4558869		0.02	Intron	Intron	Genic	protein_coding	10868	ENSG00000189233	0.000763641	6.96904	0.836754	0.897066	0.00435817
cg12329853	10	29834266	NA	NA	NA	NA	NA	NA	NA	NA	NA	NA		0.03	Promoter	Promoter	Genic	miRNA	-240	ENSG00000207612	-0.00931161	79.3765	0.161499	0.269117	-0.00160737
cg12329933	5	59968073	59968002	59968102	100	+	LINE	LINE/L2	L2b	3085078	LINE/L2/L2b/3085078	LINE/L2/L2b/3085078.3716628		0.02	Intron	Intron	Genic	pseudogene	7816	ENSG00000256404	0.00427137	88.5177	0.109891	0.196363	0.00550539
cg12329986	10	134798134	NA	NA	NA	NA	NA	NA	NA	NA	NA	NA		0.02	Intergenic	Intergenic	Intergenic	lincRNA	19096	ENSG00000240707	0.00221984	58.7138	0.900998	0.939101	0.0355228
cg12330031	22	50324138	NA	NA	NA	NA	NA	NA	NA	NA	NA	NA	S_Shore	0.07	Intergenic	Intergenic	Intergenic	retained_intron	7280	ENSG00000184164	0.0053942	83.9715	0.0164172	0.0377261	0.00681496
cg12330330	8	79428569	NA	NA	NA	NA	NA	NA	NA	NA	NA	NA	Island	0.13	Promoter	Promoter	Genic	protein_coding	-21	ENSG00000171033	0.00828338	3.13578	2.76591757447909e-07	1.28260816992271e-06	0.0052384
cg12330441	22	30991811	30991669	30991898	229	+	LTR	LTR/ERV1	MER65-int	2416667	LTR/ERV1/MER65-int/2416667	LTR/ERV1/MER65-int/2416667.2908859	S_Shelf	0.03	Intron	Intron	Genic	sense_intronic	-2485	ENSG00000223831	-0.007843	83.1753	0.0100982	0.0243731	-0.00494792
cg12330703	3	153424395	153424368	153424405	37	-	LINE	LINE/L1	L1M5	2679957	LINE/L1/L1M5/2679957	LINE/L1/L1M5/2679957.3225383		0.02	Intron	Intron	Genic	antisense	55920	ENSG00000238755	0.00160189	78.8261	0.704391	0.802637	0.0116608
cg12330727	11	48052092	48052062	48052320	258	+	SINE	SINE/Alu	AluSx	641199	SINE/Alu/AluSx/641199	SINE/Alu/AluSx/641199.772424		0.04	Intron	Intron	Genic	processed_transcript	-14264	ENSG00000149177	-0.0219114	55.9778	1.10204471873387e-10	7.16641133453598e-10	-0.000321376
cg12330998	2	42722347	NA	NA	NA	NA	NA	NA	NA	NA	NA	NA	S_Shore	0.05	Promoter	Promoter	Genic	protein_coding	638	ENSG00000057935	-0.0023406	4.63109	0.263028	0.395404	-0.00127457
cg12331004	2	106227134	NA	NA	NA	NA	NA	NA	NA	NA	NA	NA		0.03	Intergenic	Intergenic	Intergenic	protein_coding	-134220	ENSG00000071051	0.00360433	84.1132	0.270073	0.403478	0.00570626
cg12331041	10	2936384	NA	NA	NA	NA	NA	NA	NA	NA	NA	NA	S_Shelf	0.07	Intergenic	Intergenic	Intergenic	processed_pseudogene	-41829	ENSG00000231743	-0.00674	85.9884	0.00736014	0.0183151	-0.00572776
cg12331331	2	10800098	NA	NA	NA	NA	NA	NA	NA	NA	NA	NA		0.01	Intron	Intron	Genic	protein_coding	11718	ENSG00000115761	0.00239764	86.683	0.306706	0.44446	0.00416422
cg12331332	10	115439884	NA	NA	NA	NA	NA	NA	NA	NA	NA	NA	Island	0.07	Promoter	Promoter	Genic	protein_coding	185	ENSG00000165806	-0.00194569	7.98202	0.497439	0.632791	-0.0108574
cg12331389	10	95360736	NA	NA	NA	NA	NA	NA	NA	NA	NA	NA	Island	0.12	Promoter	Promoter	Genic	protein_coding	247	ENSG00000138207	0.059902	3.32201	9.54480609373769e-35	2.67577585764755e-33	0.05662
cg12331425	17	4854391	NA	NA	NA	NA	NA	NA	NA	NA	NA	NA	S_Shore	0.03	Promoter	Promoter	Genic	protein_coding	1	ENSG00000108515	-0.0752989	57.9448	8.90807675949596e-34	2.37855028824268e-32	-0.0480145
cg12331505	5	3093646	NA	NA	NA	NA	NA	NA	NA	NA	NA	NA		0.02	Intergenic	Intergenic	Intergenic	lincRNA	-84563	ENSG00000249808	-0.00151397	80.8112	0.709251	0.80624	0.00531166
cg12331743	10	104153933	NA	NA	NA	NA	NA	NA	NA	NA	NA	NA	Island	0.1	Promoter	Promoter	Genic	protein_coding	66	ENSG00000077150	0.00623792	10.6322	0.0221358	0.0492262	-0.0130452
cg12331932	17	72462635	NA	NA	NA	NA	NA	NA	NA	NA	NA	NA		0.05	Promoter	Promoter	Genic	protein_coding	80	ENSG00000167851	0.00523462	19.121	0.6367	0.750577	-0.00589984
cg12331980	2	179749654	NA	NA	NA	NA	NA	NA	NA	NA	NA	NA		0.02	Promoter	Promoter	Genic	protein_coding	24	ENSG00000163492	-0.00740373	81.0642	0.0636226	0.123911	-0.000964437
cg12332083	11	1296469	NA	NA	NA	NA	NA	NA	NA	NA	NA	NA	N_Shore	0.06	Promoter	Promoter	Genic	protein_coding	660	ENSG00000267950	-0.000955294	90.6474	0.822719	0.887452	-0.0010146
cg12332097	6	33360064	NA	NA	NA	NA	NA	NA	NA	NA	NA	NA	S_Shore	0.03	Promoter	Promoter	Genic	protein_coding	426	ENSG00000237649	-0.00119236	4.84545	0.585383	0.708723	0.0039893
cg12332239	17	66251609	66251439	66251643	204	+	DNA	DNA/hAT-Charlie	MER20	1642955	DNA/hAT-Charlie/MER20/1642955	DNA/hAT-Charlie/MER20/1642955.1977224	N_Shelf	0.03	Intron	Intron	Genic	protein_coding	-3714	ENSG00000141337	-0.0682811	52.7407	1.05128033984446e-29	2.30607190616517e-28	-0.0369049
cg12332316	5	176836472	NA	NA	NA	NA	NA	NA	NA	NA	NA	NA		0.02	Promoter	Promoter	Genic	protein_coding	105	ENSG00000131187	-0.00160658	87.6789	0.37369	0.515054	-0.000426883
cg12332415	2	109648095	NA	NA	NA	NA	NA	NA	NA	NA	NA	NA	Island	0.12	Intergenic	Intergenic	Intergenic	protein_coding	-42267	ENSG00000135960	-0.00493139	5.81279	0.221959	0.346494	-0.0099949
cg12332454	11	19138563	NA	NA	NA	NA	NA	NA	NA	NA	NA	NA	Island	0.08	Promoter	Promoter	Genic	processed_transcript	-83	ENSG00000177054	-0.000861445	5.25409	0.720154	0.814392	-0.00345227
cg12332498	16	4987201	NA	NA	NA	NA	NA	NA	NA	NA	NA	NA	Island	0.12	Promoter	Promoter	Genic	protein_coding	-65	ENSG00000118898	0.0150495	8.35582	3.07722460849055e-09	1.74655492584142e-08	0.00220343
cg12332524	11	45733155	45733134	45733619	485	+	LINE	LINE/CR1	L3	636435	LINE/CR1/L3/636435	LINE/CR1/L3/636435.766802		0.01	Intergenic	Intergenic	Intergenic	lincRNA	-10703	ENSG00000254519	-0.0272103	69.54	0.000123092	0.000413954	-0.00240671
cg12332526	10	94792635	94792364	94793035	671	-	LINE	LINE/L2	L2a	505505	LINE/L2/L2a/505505	LINE/L2/L2a/505505.609901		0.01	Intron	Intron	Genic	antisense	27548	ENSG00000226425	-0.00319708	81.5831	0.179428	0.292959	0.003525
cg12332536	3	46450983	NA	NA	NA	NA	NA	NA	NA	NA	NA	NA		0.02	Promoter	Promoter	Genic	processed_transcript	-22	ENSG00000121797	-0.0154623	72.3295	0.000109547	0.000371065	0.00302778
cg12332558	5	148882841	NA	NA	NA	NA	NA	NA	NA	NA	NA	NA		0.01	Exon	Exon	Genic	retained_intron	1392	ENSG00000230551	0.00441596	84.8527	0.198858	0.317852	0.00714534
cg12332674	6	34252820	NA	NA	NA	NA	NA	NA	NA	NA	NA	NA		0.03	3' UTR	Other Genic	Genic	lincRNA	3128	ENSG00000225339	0.043282	27.9721	5.1695940419627e-06	2.07625093381493e-05	0.0585207
cg12332776	10	71336241	NA	NA	NA	NA	NA	NA	NA	NA	NA	NA	N_Shore	0.03	Promoter	Promoter	Genic	antisense	678	ENSG00000236154	-0.0128442	11.0852	0.00364228	0.00964607	-0.019438
cg12332863	11	113906781	113906738	113906882	144	-	DNA	DNA/hAT-Charlie	MER5B	738155	DNA/hAT-Charlie/MER5B/738155	DNA/hAT-Charlie/MER5B/738155.889757	N_Shore	0.04	Intergenic	Intergenic	Intergenic	protein_coding	-23534	ENSG00000109906	-0.0447504	30.4151	1.69335306196946e-11	1.18173070020029e-10	-0.035027
cg12332902	2	98330020	NA	NA	NA	NA	NA	NA	NA	NA	NA	NA		0.02	Promoter	Promoter	Genic	protein_coding	-3	ENSG00000115085	0.0207326	31.4551	6.93857570252729e-05	0.000241593	0.0506054
cg12332917	6	32158409	NA	NA	NA	NA	NA	NA	NA	NA	NA	NA		0.03	Promoter	Promoter	Genic	protein_coding	-446	ENSG00000204304	0.00733414	10.6178	0.063581	0.123841	0.000975677
cg12333095	12	110437035	NA	NA	NA	NA	NA	NA	NA	NA	NA	NA	N_Shore	0.03	Promoter	Promoter	Genic	nonsense_mediated_decay	44	ENSG00000076513	0.00193835	3.69571	0.346803	0.487485	0.00659187
cg12333112	17	38278849	NA	NA	NA	NA	NA	NA	NA	NA	NA	NA	Island	0.11	Promoter	Promoter	Genic	protein_coding	12	ENSG00000188895	-0.00222091	3.50253	0.2207	0.344987	-0.00545767
cg12333142	22	45097952	NA	NA	NA	NA	NA	NA	NA	NA	NA	NA	Island	0.13	Promoter	Promoter	Genic	protein_coding	-126	ENSG00000186654	0.00209798	6.76912	0.447762	0.587035	-0.00531826
cg12333210	6	136685884	136685645	136686136	491	+	LTR	LTR/ERVL-MaLR	MLT1F1	3459524	LTR/ERVL-MaLR/MLT1F1/3459524	LTR/ERVL-MaLR/MLT1F1/3459524.4169153	S_Shelf	0.03	Promoter	Promoter	Genic	processed_transcript	327	ENSG00000220660	-0.0059273	85.0932	0.16885	0.279022	-0.0044632
cg12333338	6	32787925	NA	NA	NA	NA	NA	NA	NA	NA	NA	NA		0.02	Intron	Intron	Genic	protein_coding	-3100	ENSG00000241106	-0.0286778	79.3367	1.57612429186142e-16	1.62227380766819e-15	-0.0194681
cg12333618	3	172859037	NA	NA	NA	NA	NA	NA	NA	NA	NA	NA		0.11	Promoter	Promoter	Genic	protein_coding	21	ENSG00000144962	-0.00189309	90.4791	0.761026	0.844228	0.00255704
cg12333707	5	172199303	NA	NA	NA	NA	NA	NA	NA	NA	NA	NA	Island	0.1	Intron	Intron	Genic	protein_coding	-1105	ENSG00000120129	0.0194713	49.5378	0.000736136	0.00220507	-0.00218335
cg12333737	7	53102694	53102466	53102794	328	+	LINE	LINE/L1	L1MB7	3584161	LINE/L1/L1MB7/3584161	LINE/L1/L1MB7/3584161.4320080	N_Shore	0.02	Promoter	Promoter	Genic	protein_coding	-655	ENSG00000221900	-0.0149746	74.2135	0.000214867	0.000698254	0.00159596
cg12333845	7	4870039	NA	NA	NA	NA	NA	NA	NA	NA	NA	NA		0.05	Intron	Intron	Genic	retained_intron	1801	ENSG00000157927	-0.0225232	24.4902	0.0137897	0.0322642	-0.0287384
cg12334013	7	36195786	NA	NA	NA	NA	NA	NA	NA	NA	NA	NA	S_Shelf	0.05	Intron	Intron	Genic	protein_coding	2909	ENSG00000122547	-0.0363779	39.8344	0.00145444	0.00414568	-0.0253771
cg12334079	1	213562740	NA	NA	NA	NA	NA	NA	NA	NA	NA	NA	Island	0.06	Intergenic	Intergenic	Intergenic	processed_pseudogene	39680	ENSG00000228646	0.00485174	84.3515	0.184717	0.299847	0.00565491
cg12334247	2	169312418	NA	NA	NA	NA	NA	NA	NA	NA	NA	NA	Island	0.06	Promoter	Promoter	Genic	protein_coding	46	ENSG00000172292	0.0158157	8.47567	7.13691344807615e-06	2.81810726183878e-05	0.00653414
cg12334414	7	135066317	NA	NA	NA	NA	NA	NA	NA	NA	NA	NA		0.01	Intron	Intron	Genic	processed_transcript	6322	ENSG00000080802	0.00656092	82.528	0.104652	0.188559	0.0118702
cg12334424	7	100034074	NA	NA	NA	NA	NA	NA	NA	NA	NA	NA	Island	0.1	Promoter	Promoter	Genic	retained_intron	22	ENSG00000160813	-0.00117797	6.07678	0.447767	0.587037	-0.00623206
cg12334488	2	20871173	NA	NA	NA	NA	NA	NA	NA	NA	NA	NA	Island	0.09	Exon	Exon	Genic	protein_coding	4749	ENSG00000143869	0.040012	63.409	0.00149169	0.00424426	0.0345061
cg12334759	19	475154	NA	NA	NA	NA	NA	NA	NA	NA	NA	NA		0.04	Promoter	Promoter	Genic	protein_coding	-171	ENSG00000181781	-0.0543667	70.6531	4.33820067046428e-33	1.12028130876644e-31	-0.0412274
cg12334793	10	102977342	NA	NA	NA	NA	NA	NA	NA	NA	NA	NA	Island	0.09	Intergenic	Intergenic	Intergenic	antisense	-12009	ENSG00000227128	0.0131622	4.93981	5.6985198064133e-09	3.15218655728076e-08	0.010331
cg12334811	6	28045602	NA	NA	NA	NA	NA	NA	NA	NA	NA	NA		0.02	Intergenic	Intergenic	Intergenic	protein_coding	-3151	ENSG00000197279	0.00125201	83.2499	0.749147	0.835663	0.00484691
cg12334842	4	184127739	184127668	184127816	148	-	LINE	LINE/L1	L1ME3Cz	2999979	LINE/L1/L1ME3Cz/2999979	LINE/L1/L1ME3Cz/2999979.3613279		0.01	Intron	Intron	Genic	protein_coding	-2393	ENSG00000151718	-0.0119426	80.6989	0.00266881	0.00725097	-0.00374496
cg12334871	5	149993971	NA	NA	NA	NA	NA	NA	NA	NA	NA	NA		0.03	Promoter	Promoter	Genic	antisense	945	ENSG00000253852	-0.004007	92.092	0.167888	0.277718	-0.0020428
cg12334911	13	114290059	NA	NA	NA	NA	NA	NA	NA	NA	NA	NA	Island	0.07	Intron	Intron	Genic	processed_transcript	-1407	ENSG00000198176	-0.00485012	96.6103	0.0163365	0.037556	-0.00487433
cg12334949	3	129035032	129034944	129035042	98	+	Simple_repeat	Simple_repeat	(CCGGAG)n	2643618	Simple_repeat/(CCGGAG)n/2643618	Simple_repeat/(CCGGAG)n/2643618.3181232	Island	0.15	Promoter	Promoter	Genic	protein_coding	88	ENSG00000184897	0.00174081	5.44394	0.536175	0.666924	-0.00143101
cg12334990	2	105742547	NA	NA	NA	NA	NA	NA	NA	NA	NA	NA		0.03	Intergenic	Intergenic	Intergenic	lincRNA	-18024	ENSG00000226508	-0.0414273	49.1848	2.04059852563243e-11	1.41533930559742e-10	-0.00836572
cg12335056	5	179108586	179108354	179108711	357	-	LTR	LTR/ERVL	LTR16A1	3263800	LTR/ERVL/LTR16A1/3263800	LTR/ERVL/LTR16A1/3263800.3932313	S_Shelf	0.01	Promoter	Promoter	Genic	protein_coding	-611	ENSG00000204659	-0.00178848	81.6942	0.478493	0.615606	0.00475801
cg12335110	4	1542424	NA	NA	NA	NA	NA	NA	NA	NA	NA	NA	Island	0.07	Intergenic	Intergenic	Intergenic	lincRNA	-9587	ENSG00000272783	0.0038304	85.3293	0.561492	0.688697	0.00496061
cg12335116	3	114392010	NA	NA	NA	NA	NA	NA	NA	NA	NA	NA		0.01	Intron	Intron	Genic	lincRNA	-11417	ENSG00000241295	-0.00086504	79.3398	0.810822	0.879368	0.00978357
cg12335136	15	82554902	NA	NA	NA	NA	NA	NA	NA	NA	NA	NA	Island	0.07	Promoter	Promoter	Genic	protein_coding	-97	ENSG00000140598	0.000867003	6.05239	0.639642	0.752921	-0.00234568
cg12335414	10	134359618	NA	NA	NA	NA	NA	NA	NA	NA	NA	NA	Island	0.08	Intron	Intron	Genic	protein_coding	7975	ENSG00000068383	-0.000784395	95.0854	0.591919	0.71415	-0.000658746
cg12335447	22	37546115	NA	NA	NA	NA	NA	NA	NA	NA	NA	NA		0.02	Promoter	Promoter	Genic	protein_coding	-85	ENSG00000100385	0.00285392	9.91138	0.274491	0.408532	-0.000251073
cg12335473	3	15140786	NA	NA	NA	NA	NA	NA	NA	NA	NA	NA	Island	0.11	Promoter	Promoter	Genic	protein_coding	-116	ENSG00000131381	-0.00163531	5.16929	0.427159	0.567677	-0.00550368
cg12335476	6	2986843	2986769	2987048	279	-	LINE	LINE/L2	L2c	3270620	LINE/L2/L2c/3270620	LINE/L2/L2c/3270620.3940698	N_Shelf	0.02	Intergenic	Intergenic	Intergenic	lincRNA	-1358	ENSG00000244041	0.00627428	83.8454	0.00956723	0.0232157	0.00926854
cg12335829	2	157192128	NA	NA	NA	NA	NA	NA	NA	NA	NA	NA	S_Shore	0.02	Intron	Intron	Genic	protein_coding	-2896	ENSG00000153234	-0.00280775	9.1386	0.491689	0.627655	-0.00490952
cg12335906	3	155572320	NA	NA	NA	NA	NA	NA	NA	NA	NA	NA	N_Shore	0.05	Promoter	Promoter	Genic	protein_coding	-102	ENSG00000169359	0.000510477	4.41693	0.75587	0.840525	0.00157519
cg12336030	2	107339427	107339364	107339786	422	-	LINE	LINE/L2	L2	2041555	LINE/L2/L2/2041555	LINE/L2/L2/2041555.2457388		0.01	Intergenic	Intergenic	Intergenic	processed_pseudogene	-24295	ENSG00000214199	-0.00047402	83.4481	0.885069	0.928705	0.00364991
cg12336290	10	72362674	NA	NA	NA	NA	NA	NA	NA	NA	NA	NA	S_Shelf	0.04	Promoter	Promoter	Genic	LRG_gene	-143	LRG_94	0.00675449	22.0888	0.108947	0.19496	0.00533748
cg12336540	1	167598993	NA	NA	NA	NA	NA	NA	NA	NA	NA	NA	N_Shore	0.03	Promoter	Promoter	Genic	protein_coding	-337	ENSG00000198771	-0.0175322	10.081	3.4521416558027e-06	1.41510112426834e-05	-0.0234266
cg12336574	1	193090803	NA	NA	NA	NA	NA	NA	NA	NA	NA	NA	Island	0.06	Promoter	Promoter	Genic	LRG_gene	-285	LRG_507	-0.00273041	3.77897	0.203347	0.323441	-0.00344923
cg12336693	2	61293710	NA	NA	NA	NA	NA	NA	NA	NA	NA	NA	S_Shore	0.05	Promoter	Promoter	Genic	protein_coding	347	ENSG00000162929	0.0012399	6.50448	0.575443	0.700323	-0.000357302
cg12336777	2	145210222	NA	NA	NA	NA	NA	NA	NA	NA	NA	NA		0.04	Intron	Intron	Genic	pseudogene	1987	ENSG00000213410	-0.00461848	25.9403	0.624269	0.740491	-0.000984404
cg12336788	5	150158058	150158046	150158206	160	-	SINE	SINE/MIR	MIR3	3213548	SINE/MIR/MIR3/3213548	SINE/MIR/MIR3/3213548.3872579	N_Shore	0.02	Promoter	Promoter	Genic	protein_coding	191	ENSG00000269636	-0.00420124	3.95671	0.0236305	0.0521785	0.00278212
cg12336877	9	139981325	NA	NA	NA	NA	NA	NA	NA	NA	NA	NA	Island	0.13	Promoter	Promoter	Genic	protein_coding	-54	ENSG00000177239	-0.00226468	6.10903	0.250321	0.380592	-0.00791024
cg12336935	6	99358835	99358564	99364704	6140	+	LINE	LINE/L1	L1PA3	3407274	LINE/L1/L1PA3/3407274	LINE/L1/L1PA3/3407274.4106043		0.04	Intron	Intron	Genic	protein_coding	36967	ENSG00000112234	-0.0263113	86.034	4.91025400882358e-09	2.73359957822667e-08	-0.025746
cg12336960	3	191049285	NA	NA	NA	NA	NA	NA	NA	NA	NA	NA	S_Shore	0.02	Promoter	Promoter	Genic	protein_coding	-960	ENSG00000188958	-0.00232895	73.2944	0.680483	0.784365	0.015213
cg12337053	8	142350647	142350343	142350898	555	-	LTR	LTR/ERV1	MER4B	3948238	LTR/ERV1/MER4B/3948238	LTR/ERV1/MER4B/3948238.4759526		0.02	Promoter	Promoter	Genic	antisense	-1	ENSG00000253595	-0.0394749	64.3774	9.07461994482855e-22	1.29907387905606e-20	-0.0129827
cg12337098	5	145484364	NA	NA	NA	NA	NA	NA	NA	NA	NA	NA		0.01	Promoter	Promoter	Genic	nonsense_mediated_decay	-432	ENSG00000173261	0.0015969	82.5121	0.705494	0.80344	0.00692833
cg12337114	7	141463571	NA	NA	NA	NA	NA	NA	NA	NA	NA	NA		0.02	Promoter	Promoter	Genic	protein_coding	-326	ENSG00000127362	0.0013549	82.3828	0.667484	0.774388	0.00596319
cg12337348	3	39252183	39252158	39252262	104	+	LINE	LINE/L2	L2	2515927	LINE/L2/L2/2515927	LINE/L2/L2/2515927.3027757		0.02	Intergenic	Intergenic	Intergenic	processed_pseudogene	-3501	ENSG00000215034	0.00628499	85.8311	0.172155	0.283374	0.00788971
cg12337525	4	81185228	NA	NA	NA	NA	NA	NA	NA	NA	NA	NA	N_Shelf	0.07	Intergenic	Intergenic	Intergenic	protein_coding	-2525	ENSG00000138675	0.0873634	16.4089	6.26964597948421e-39	2.13565273377307e-37	0.0657456
cg12337559	4	3449904	NA	NA	NA	NA	NA	NA	NA	NA	NA	NA	Island	0.08	Exon	Exon	Genic	retained_intron	2277	ENSG00000109758	0.000726787	97.3043	0.647726	0.759187	0.00024411
cg12337575	2	74695021	74695018	74695306	288	+	SINE	SINE/Alu	AluSx	2000941	SINE/Alu/AluSx/2000941	SINE/Alu/AluSx/2000941.2407832	S_Shelf	0.03	Intergenic	Intergenic	Intergenic	protein_coding	-2484	ENSG00000115275	-0.00843682	79.9398	0.02419	0.0532725	-0.00155801
cg12337622	7	158050413	NA	NA	NA	NA	NA	NA	NA	NA	NA	NA		0.06	Intron	Intron	Genic	antisense	230348	ENSG00000231980	-0.00660421	94.6792	0.0538465	0.107322	-0.00629355
cg12337988	3	122395985	122395945	122396387	442	+	DNA	DNA/hAT-Tip100	MER63C	2632671	DNA/hAT-Tip100/MER63C/2632671	DNA/hAT-Tip100/MER63C/2632671.3168051	N_Shelf	0.01	Intergenic	Intergenic	Intergenic	protein_coding	-3480	ENSG00000173193	0.00322502	78.961	0.533375	0.664473	0.0145747
cg12338097	18	22929407	NA	NA	NA	NA	NA	NA	NA	NA	NA	NA	N_Shore	0.05	Intron	Intron	Genic	protein_coding	1750	ENSG00000198795	0.014071	6.27306	2.6899695163924e-10	1.68921095226198e-09	0.0130683
cg12338127	2	101009789	NA	NA	NA	NA	NA	NA	NA	NA	NA	NA		0.06	Exon	Exon	Genic	processed_pseudogene	15906	ENSG00000270699	-0.0026923	86.868	0.472442	0.609988	-0.00251383
cg12338137	2	218701429	NA	NA	NA	NA	NA	NA	NA	NA	NA	NA		0.01	Intron	Intron	Genic	protein_coding	5454	ENSG00000079308	-0.0605762	63.5923	1.19395523241352e-22	1.7989143098787e-21	-0.0277535
cg12338176	22	41351237	NA	NA	NA	NA	NA	NA	NA	NA	NA	NA	S_Shelf	0.01	Intron	Intron	Genic	protein_coding	3874	ENSG00000100387	-0.00719229	82.8367	0.0051689	0.0132791	-0.00230277
cg12338202	6	32047223	NA	NA	NA	NA	NA	NA	NA	NA	NA	NA	S_Shore	0.02	Promoter	Promoter	Genic	rRNA	-818	ENSG00000252512	-0.00135301	84.4401	0.542554	0.672438	0.00112318
cg12338214	10	133783113	NA	NA	NA	NA	NA	NA	NA	NA	NA	NA		0.04	Intron	Intron	Genic	protein_coding	12314	ENSG00000176171	-0.0292037	80.8158	7.81836126459116e-15	7.1341942471747e-14	-0.0247396
cg12338273	2	143753686	NA	NA	NA	NA	NA	NA	NA	NA	NA	NA		0.02	Intron	Intron	Genic	miRNA	9674	ENSG00000221169	-0.00863479	82.0271	0.0615481	0.120434	-0.00356574
cg12338417	3	32860178	NA	NA	NA	NA	NA	NA	NA	NA	NA	NA	Island	0.12	Promoter	Promoter	Genic	protein_coding	668	ENSG00000206557	0.117055	7.69222	3.34926000290949e-69	3.9308539623585e-67	0.106574
cg12338493	1	209958026	NA	NA	NA	NA	NA	NA	NA	NA	NA	NA	Island	0.1	Promoter	Promoter	Genic	protein_coding	-122	ENSG00000162757	-9.02622e-05	8.55432	0.960874	0.976312	-0.0128682
cg12338537	4	3663974	NA	NA	NA	NA	NA	NA	NA	NA	NA	NA		0.08	Intergenic	Intergenic	Intergenic	lincRNA	15608	ENSG00000250632	-0.0136296	61.9908	0.0132125	0.0310511	-0.0159534
cg12338552	20	690915	NA	NA	NA	NA	NA	NA	NA	NA	NA	NA	Island	0.13	Intergenic	Intergenic	Intergenic	protein_coding	-34092	ENSG00000215397	0.0895764	17.9515	7.86239999241644e-35	2.21404305365847e-33	0.043062
cg12338657	10	80384267	NA	NA	NA	NA	NA	NA	NA	NA	NA	NA		0.03	Intron	Intron	Genic	lincRNA	72512	ENSG00000228683	-0.0377929	79.4219	5.0172082692416e-14	4.3035176546771e-13	-0.0301556
cg12338697	4	166034274	NA	NA	NA	NA	NA	NA	NA	NA	NA	NA	S_Shore	0.02	Promoter	Promoter	Genic	protein_coding	-203	ENSG00000170088	-0.00582018	4.21731	0.0778992	0.147241	0.00136759
cg12338731	7	7031197	7028861	7031691	2830	-	LTR	LTR/ERV1	HERVS71-int	3519577	LTR/ERV1/HERVS71-int/3519577	LTR/ERV1/HERVS71-int/3519577.4241873		0.03	Intergenic	Intergenic	Intergenic	miRNA	-3649	ENSG00000221011	0.0222141	16.6871	4.25203195136563e-07	1.9315519263526e-06	0.0201963
cg12338894	15	93115712	NA	NA	NA	NA	NA	NA	NA	NA	NA	NA		0.02	Promoter	Promoter	Genic	lincRNA	-440	ENSG00000258647	-0.00894649	82.1711	0.00245225	0.00670965	-0.00406704
cg12339029	2	211179902	NA	NA	NA	NA	NA	NA	NA	NA	NA	NA		0.01	Promoter	Promoter	Genic	protein_coding	12	ENSG00000168530	-0.00863857	83.9837	0.0143389	0.0334155	-0.00510888
cg12339135	6	91518566	91518333	91518635	302	+	SINE	SINE/Alu	AluSx	3397892	SINE/Alu/AluSx/3397892	SINE/Alu/AluSx/3397892.4094596		0.05	Intergenic	Intergenic	Intergenic	protein_coding	-221802	ENSG00000135341	-0.00257371	79.2038	0.559139	0.686682	0.00260068
cg12339202	2	12342503	12342480	12342591	111	-	LINE	LINE/L2	L2b	1903832	LINE/L2/L2b/1903832	LINE/L2/L2b/1903832.2290550		0.02	Intron	Intron	Genic	miRNA	3247	ENSG00000264089	-0.021155	83.1989	1.66982119941338e-13	1.37700119931436e-12	-0.0175049
cg12339328	20	18491484	NA	NA	NA	NA	NA	NA	NA	NA	NA	NA	S_Shelf	0.03	Promoter	Promoter	Genic	processed_transcript	-137	ENSG00000101310	-0.0645029	46.4381	1.60705255956369e-07	7.64658745963909e-07	-0.0310625
cg12339424	2	32288911	NA	NA	NA	NA	NA	NA	NA	NA	NA	NA	Island	0.1	Promoter	Promoter	Genic	protein_coding	135	ENSG00000021574	-0.00174115	4.64503	0.289855	0.425838	-0.0048265
cg12339425	7	133438515	133438358	133438551	193	-	LINE	LINE/L2	L2b	3703663	LINE/L2/L2b/3703663	LINE/L2/L2b/3703663.4464514		0.03	Intron	Intron	Genic	processed_transcript	-14335	ENSG00000131558	0.000469534	76.1128	0.927261	0.955513	0.0126274
cg12339531	13	113650822	NA	NA	NA	NA	NA	NA	NA	NA	NA	NA	S_Shore	0.05	Intron	Intron	Genic	protein_coding	-4762	ENSG00000126217	-0.0461016	74.0232	2.28408764884525e-27	4.45121958624782e-26	-0.0369172
cg12339644	11	62538951	62538898	62538952	54	+	Simple_repeat	Simple_repeat	(CGC)n	656247	Simple_repeat/(CGC)n/656247	Simple_repeat/(CGC)n/656247.790720	N_Shore	0.11	Promoter	Promoter	Genic	retained_intron	76	ENSG00000162227	0.000718939	7.44169	0.708727	0.80584	-0.00868828
cg12339802	1	38156545	NA	NA	NA	NA	NA	NA	NA	NA	NA	NA	N_Shore	0.03	Promoter	Promoter	Genic	protein_coding	-353	ENSG00000116922	-0.0408269	8.67704	7.18117253410628e-10	4.33526938050509e-09	-0.0443864
cg12339809	18	33709507	NA	NA	NA	NA	NA	NA	NA	NA	NA	NA	Island	0.06	Promoter	Promoter	Genic	protein_coding	100	ENSG00000134759	0.000268077	8.87343	0.907913	0.943417	-0.0101028
cg12339834	5	2914702	NA	NA	NA	NA	NA	NA	NA	NA	NA	NA		0.04	Intergenic	Intergenic	Intergenic	lincRNA	-50418	ENSG00000248736	-0.00665031	79.321	0.170931	0.281752	-0.000310143
cg12339904	22	29837794	NA	NA	NA	NA	NA	NA	NA	NA	NA	NA		0.03	Promoter	Promoter	Genic	antisense	33	ENSG00000225465	-0.0292115	56.1086	5.39547637161359e-08	2.69978902721716e-07	-0.000328667
cg12339905	11	125366263	NA	NA	NA	NA	NA	NA	NA	NA	NA	NA	Island	0.13	Promoter	Promoter	Genic	retained_intron	-50	ENSG00000149557	-0.00197141	9.61236	0.376209	0.517563	-0.0195932
cg12339920	5	135370288	NA	NA	NA	NA	NA	NA	NA	NA	NA	NA		0.01	Intron	Intron	Genic	nonsense_mediated_decay	5460	ENSG00000120708	-0.109743	27.4129	3.01500760536603e-40	1.09543862946866e-38	-0.0779204
cg12340144	3	38388808	NA	NA	NA	NA	NA	NA	NA	NA	NA	NA	S_Shore	0.04	Promoter	Promoter	Genic	protein_coding	462	ENSG00000093217	-0.104373	31.3397	2.02359818011169e-43	8.46975010260013e-42	-0.0934153
cg12340166	8	1340723	NA	NA	NA	NA	NA	NA	NA	NA	NA	NA	N_Shore	0.02	Intergenic	Intergenic	Intergenic	lincRNA	-22724	ENSG00000260721	-0.000241956	82.8746	0.948833	0.969055	0.00377196
cg12340219	10	134913922	NA	NA	NA	NA	NA	NA	NA	NA	NA	NA	Island	0.08	Intron	Intron	Genic	protein_coding	-1828	ENSG00000197177	0.000374112	71.5129	0.934257	0.95991	0.00368835
cg12340271	15	42787717	NA	NA	NA	NA	NA	NA	NA	NA	NA	NA		0.05	Promoter	Promoter	Genic	processed_transcript	-115	ENSG00000092531	0.000879195	5.5822	0.661331	0.769738	0.00123362
cg12340343	7	155897383	NA	NA	NA	NA	NA	NA	NA	NA	NA	NA	N_Shore	0.06	Intergenic	Intergenic	Intergenic	misc_RNA	81534	ENSG00000207061	0.000672998	81.0327	0.900513	0.938808	0.00332926
cg12340381	13	37824788	37824478	37830518	6040	+	LINE	LINE/L1	L1PA2	1010227	LINE/L1/L1PA2/1010227	LINE/L1/L1PA2/1010227.1217748		0.1	Intergenic	Intergenic	Intergenic	processed_pseudogene	-29405	ENSG00000230283	-0.0135064	57.982	0.00224041	0.00617566	-0.0278593
cg12340454	15	61519486	NA	NA	NA	NA	NA	NA	NA	NA	NA	NA	N_Shore	0.03	Intron	Intron	Genic	nonsense_mediated_decay	1846	ENSG00000069667	-0.0123513	12.7376	5.58834066388945e-05	0.000196952	-0.018719
cg12340503	11	128212805	NA	NA	NA	NA	NA	NA	NA	NA	NA	NA		0.01	Intergenic	Intergenic	Intergenic	retained_intron	121040	ENSG00000134954	-0.0289274	37.4925	0.00080165	0.00238654	0.0188208
cg12340519	2	54483058	NA	NA	NA	NA	NA	NA	NA	NA	NA	NA	Island	0.05	Promoter	Promoter	Genic	protein_coding	351	ENSG00000178021	-0.00209746	89.6757	0.340756	0.481176	-0.0021541
cg12340546	6	30296689	NA	NA	NA	NA	NA	NA	NA	NA	NA	NA	S_Shore	0.02	Promoter	Promoter	Genic	protein_coding	23	ENSG00000204599	0.00541324	86.4667	0.0787963	0.148683	0.00678182
cg12340651	20	62131960	NA	NA	NA	NA	NA	NA	NA	NA	NA	NA		0.05	Intergenic	Intergenic	Intergenic	protein_coding	-1455	ENSG00000101210	-0.00213715	87.1266	0.467101	0.605012	-0.00211875
cg12340891	3	93778982	NA	NA	NA	NA	NA	NA	NA	NA	NA	NA	N_Shelf	0.02	3' UTR	Other Genic	Genic	processed_transcript	2703	ENSG00000178700	-0.00639732	82.5048	0.0603501	0.118419	-0.00194128
cg12340947	5	161275829	NA	NA	NA	NA	NA	NA	NA	NA	NA	NA		0.04	Promoter	Promoter	Genic	protein_coding	-69	ENSG00000022355	0.0107002	7.31185	0.00181967	0.00509926	0.00878529
cg12340974	2	81694296	NA	NA	NA	NA	NA	NA	NA	NA	NA	NA	N_Shore	0.05	Promoter	Promoter	Genic	lincRNA	-226	ENSG00000235519	-0.00209316	82.0935	0.418347	0.559264	0.000176217
cg12341018	6	56176155	NA	NA	NA	NA	NA	NA	NA	NA	NA	NA		0.02	Intron	Intron	Genic	sense_intronic	20760	ENSG00000227602	-0.0344162	26.0078	0.00529927	0.0135843	-0.0138387
cg12341047	4	81188471	NA	NA	NA	NA	NA	NA	NA	NA	NA	NA	S_Shore	0.05	Promoter	Promoter	Genic	nonsense_mediated_decay	375	ENSG00000138675	0.0162876	11.1281	0.000137937	0.000460747	0.00388213
cg12341060	14	105635236	NA	NA	NA	NA	NA	NA	NA	NA	NA	NA		0.14	Promoter	Promoter	Genic	protein_coding	-75	ENSG00000184916	-0.0027625	4.84681	0.321424	0.460397	-0.00588928
cg12341202	11	115531299	NA	NA	NA	NA	NA	NA	NA	NA	NA	NA	S_Shore	0.06	Promoter	Promoter	Genic	lincRNA	923	ENSG00000256717	0.0397943	11.2588	3.62286871287425e-18	4.15892409543709e-17	0.0248082
cg12341314	1	229568467	NA	NA	NA	NA	NA	NA	NA	NA	NA	NA	Island	0.05	Exon	Exon	Genic	protein_coding	1374	ENSG00000143632	0.0457294	33.6697	4.75819490698742e-11	3.19417092464176e-10	0.0502374
cg12341343	2	62269649	62268795	62269893	1098	-	LTR	LTR/ERV1	LTR12D	1981219	LTR/ERV1/LTR12D/1981219	LTR/ERV1/LTR12D/1981219.2383847		0.08	Intron	Intron	Genic	protein_coding	41535	ENSG00000173163	-0.00366177	84.5204	0.245765	0.375206	-0.00145218
cg12341365	6	46816779	NA	NA	NA	NA	NA	NA	NA	NA	NA	NA		0.1	Intergenic	Intergenic	Intergenic	processed_transcript	14262	ENSG00000069122	0.00199281	7.0825	0.485021	0.621552	-0.00584564
cg12341414	6	139309683	NA	NA	NA	NA	NA	NA	NA	NA	NA	NA	S_Shore	0.03	Promoter	Promoter	Genic	protein_coding	-285	ENSG00000135597	-0.00020018	4.52084	0.910933	0.945248	0.00498904
cg12341429	2	161887154	161886827	161887173	346	-	LINE	LINE/L2	L2c	2117603	LINE/L2/L2c/2117603	LINE/L2/L2c/2117603.2549853		0.01	Intergenic	Intergenic	Intergenic	processed_pseudogene	19903	ENSG00000232337	-0.0233748	73.9624	2.50795095263093e-09	1.43575112226102e-08	-0.00393413
cg12341475	11	65412579	NA	NA	NA	NA	NA	NA	NA	NA	NA	NA	N_Shore	0.03	Promoter	Promoter	Genic	retained_intron	-703	ENSG00000213445	0.0100099	86.2467	3.20399760682257e-05	0.000116546	0.0109792
cg12341757	8	134582241	NA	NA	NA	NA	NA	NA	NA	NA	NA	NA	Island	0.04	Promoter	Promoter	Genic	processed_transcript	381	ENSG00000008513	-0.00643156	9.1645	0.0143559	0.0334496	-0.013419
cg12341874	3	50265086	NA	NA	NA	NA	NA	NA	NA	NA	NA	NA	Island	0.07	Promoter	Promoter	Genic	nonsense_mediated_decay	917	ENSG00000114353	-0.00188783	6.9158	0.559614	0.687107	-0.00739602
cg12342003	3	14522148	NA	NA	NA	NA	NA	NA	NA	NA	NA	NA		0.01	Intron	Intron	Genic	protein_coding	8398	ENSG00000131389	-0.00542808	82.6183	0.0750755	0.142666	-0.000243773
cg12342027	7	44835729	NA	NA	NA	NA	NA	NA	NA	NA	NA	NA	Island	0.09	Promoter	Promoter	Genic	retained_intron	-550	ENSG00000196262	0.000256874	2.95	0.852806	0.907784	-0.00284395
cg12342334	10	99531038	99531033	99531079	46	+	Simple_repeat	Simple_repeat	(GCG)n	513908	Simple_repeat/(GCG)n/513908	Simple_repeat/(GCG)n/513908.619934	Island	0.14	Promoter	Promoter	Genic	protein_coding	671	ENSG00000120057	0.0161308	13.7932	2.6443142090849e-06	1.09886406807323e-05	-0.018931
cg12342451	10	86001509	NA	NA	NA	NA	NA	NA	NA	NA	NA	NA		0.01	Promoter	Promoter	Genic	protein_coding	-292	ENSG00000148602	-0.0235354	74.5896	8.05916754907875e-07	3.55118319022657e-06	-0.00494137
cg12342675	10	60411127	60411073	60411437	364	+	LINE	LINE/RTE-X	L4_A_Mam	450099	LINE/RTE-X/L4_A_Mam/450099	LINE/RTE-X/L4_A_Mam/450099.543453		0.02	Intron	Intron	Genic	processed_transcript	30518	ENSG00000122870	0.0700151	51.7259	7.01572867438764e-05	0.000244123	0.11034
cg12342742	11	64835040	NA	NA	NA	NA	NA	NA	NA	NA	NA	NA		0.03	Promoter	Promoter	Genic	protein_coding	165	ENSG00000146670	-0.0499248	63.4591	6.17712347503262e-16	6.10022118765322e-15	-0.0277866
cg12342753	4	4329664	NA	NA	NA	NA	NA	NA	NA	NA	NA	NA		0.05	Intron	Intron	Genic	lincRNA	5975	ENSG00000248516	0.0875047	51.007	4.59183715187701e-25	7.89451072354835e-24	0.10302
cg12343106	7	55072407	NA	NA	NA	NA	NA	NA	NA	NA	NA	NA	Island	0.06	Intergenic	Intergenic	Intergenic	protein_coding	-14307	ENSG00000146648	0.0772512	44.3247	1.70811512342068e-16	1.75437250733501e-15	0.0825693
cg12343182	20	43439387	NA	NA	NA	NA	NA	NA	NA	NA	NA	NA	Island	0.12	Promoter	Promoter	Genic	protein_coding	-408	ENSG00000101098	0.00464694	6.20309	0.0557516	0.110616	-0.00128578
cg12343363	13	103346811	NA	NA	NA	NA	NA	NA	NA	NA	NA	NA		0.07	Promoter	Promoter	Genic	protein_coding	43	ENSG00000139780	0.00192082	83.5214	0.734451	0.824962	0.00346427
cg12343380	13	82448693	82448666	82449054	388	+	LTR	LTR/ERV1	LTR7	1071602	LTR/ERV1/LTR7/1071602	LTR/ERV1/LTR7/1071602.1292332		0.02	Intergenic	Intergenic	Intergenic	transcribed_processed_pseudogene	184490	ENSG00000214182	-0.0184309	74.164	0.000201913	0.000658679	-0.00180599
cg12343591	2	16031275	NA	NA	NA	NA	NA	NA	NA	NA	NA	NA		0.01	Intergenic	Intergenic	Intergenic	snoRNA	-12517	ENSG00000238371	-0.0443217	73.1768	1.97480706991715e-19	2.45497661909081e-18	-0.023869
cg12343777	17	7942342	NA	NA	NA	NA	NA	NA	NA	NA	NA	NA		0.06	Promoter	Promoter	Genic	protein_coding	7	ENSG00000179593	-0.0372164	16.4505	9.72095136669408e-07	4.24415933752157e-06	-0.0547022
cg12343881	22	29708647	NA	NA	NA	NA	NA	NA	NA	NA	NA	NA	N_Shore	0.02	3' UTR	Other Genic	Genic	processed_transcript	1648	ENSG00000100276	0.00164667	85.2585	0.541921	0.671905	0.00355061
cg12343929	16	712818	NA	NA	NA	NA	NA	NA	NA	NA	NA	NA	Island	0.05	Promoter	Promoter	Genic	processed_transcript	-322	ENSG00000161996	-0.0195842	64.3921	2.27941878385345e-05	8.44728188804903e-05	-0.00849769
cg12344004	15	89877906	NA	NA	NA	NA	NA	NA	NA	NA	NA	NA	Island	0.14	Promoter	Promoter	Genic	protein_coding	172	ENSG00000140521	0.00817674	8.59162	0.00417845	0.0109382	-0.00529011
cg12344046	22	30819716	NA	NA	NA	NA	NA	NA	NA	NA	NA	NA	Island	0.07	3' UTR	Other Genic	Genic	protein_coding	-1802	ENSG00000242114	0.00257104	9.68205	0.319079	0.457867	-0.0111062
cg12344104	6	29693309	NA	NA	NA	NA	NA	NA	NA	NA	NA	NA	S_Shore	0.02	Promoter	Promoter	Genic	protein_coding	-2	ENSG00000204642	-0.00535101	74.5787	0.251171	0.38161	0.01081
cg12344107	11	7931343	7931184	7931752	568	+	LTR	LTR/ERV1	LTR48B	577801	LTR/ERV1/LTR48B/577801	LTR/ERV1/LTR48B/577801.696581		0.01	Intergenic	Intergenic	Intergenic	sense_overlapping	-3841	ENSG00000254951	-0.0160813	68.8929	0.0107068	0.0257001	0.00950321
cg12344247	6	170615455	NA	NA	NA	NA	NA	NA	NA	NA	NA	NA	Island	0.11	Promoter	Promoter	Genic	protein_coding	-389	ENSG00000112584	-0.00106049	9.10131	0.62198	0.738639	-0.0162125
cg12344249	5	16478970	NA	NA	NA	NA	NA	NA	NA	NA	NA	NA		0.01	Promoter	Promoter	Genic	nonsense_mediated_decay	-796	ENSG00000154153	-0.00145988	80.845	0.74516	0.832872	0.00648551
cg12344468	10	1577596	NA	NA	NA	NA	NA	NA	NA	NA	NA	NA		0.04	Intron	Intron	Genic	antisense	8638	ENSG00000205696	-0.0262335	83.0736	8.34769874342876e-16	8.16747870877904e-15	-0.0240346
cg12344490	18	44677139	NA	NA	NA	NA	NA	NA	NA	NA	NA	NA	S_Shore	0.04	Promoter	Promoter	Genic	protein_coding	-248	ENSG00000167220	-0.00407927	4.87081	0.0143241	0.0333839	-0.00106611
cg12344546	3	69193657	69193597	69193709	112	-	SINE	SINE/MIR	MIR	2564798	SINE/MIR/MIR/2564798	SINE/MIR/MIR/2564798.3086054		0.01	Intergenic	Intergenic	Intergenic	protein_coding	-21474	ENSG00000163380	-0.016855	74.5436	0.00116436	0.00337301	0.00180249
cg12344564	6	32363121	NA	NA	NA	NA	NA	NA	NA	NA	NA	NA		0.04	Intron	Intron	Genic	antisense	4834	ENSG00000228962	0.00207715	80.7312	0.59359	0.71549	0.00664244
cg12344600	6	89769123	NA	NA	NA	NA	NA	NA	NA	NA	NA	NA		0.07	Promoter	Promoter	Genic	processed_pseudogene	-224	ENSG00000220960	0.0353046	41.9302	2.33078837477872e-06	9.74355388608688e-06	0.0303719
cg12344605	17	11924919	NA	NA	NA	NA	NA	NA	NA	NA	NA	NA	S_Shore	0.04	Promoter	Promoter	Genic	processed_transcript	-94	ENSG00000241185	0.001346	7.3981	0.588243	0.711121	-0.000838933
cg12344862	2	87019846	87019623	87019908	285	-	SINE	SINE/Alu	AluJb	2018389	SINE/Alu/AluJb/2018389	SINE/Alu/AluJb/2018389.2429125	S_Shore	0.03	Intron	Intron	Genic	LRG_gene	-1009	LRG_44	-0.0109229	75.2492	0.0328505	0.0697829	0.00215217
cg12345156	2	132029030	NA	NA	NA	NA	NA	NA	NA	NA	NA	NA		0.02	Intron	Intron	Genic	protein_coding	-15300	ENSG00000178206	-0.00244349	74.1939	0.503865	0.638456	0.0141486
cg12345382	13	32417306	32416788	32417476	688	-	DNA	DNA/TcMar-Tigger	Tigger4	1002391	DNA/TcMar-Tigger/Tigger4/1002391	DNA/TcMar-Tigger/Tigger4/1002391.1208194	N_Shelf	0.02	Intergenic	Intergenic	Intergenic	processed_transcript	-3672	ENSG00000229715	-0.0265001	81.1799	1.11835535573433e-10	7.26891760592913e-10	-0.0202342
cg12345456	8	9911630	NA	NA	NA	NA	NA	NA	NA	NA	NA	NA	Island	0.05	Promoter	Promoter	Genic	antisense	134	ENSG00000260093	0.00303076	5.64146	0.138447	0.237552	0.00329749
cg12345501	2	180936706	180936680	180936770	90	+	LINE	LINE/L2	L2c	2144562	LINE/L2/L2c/2144562	LINE/L2/L2c/2144562.2582097		0.03	Intergenic	Intergenic	Intergenic	protein_coding	-64866	ENSG00000163510	-0.00091996	80.942	0.8161	0.882993	0.004548
cg12345526	2	173159062	NA	NA	NA	NA	NA	NA	NA	NA	NA	NA		0.03	Intergenic	Intergenic	Intergenic	lincRNA	-20953	ENSG00000232555	-0.0860397	48.6275	5.03799132612317e-11	3.3751463616067e-10	-0.0528285
cg12345593	3	51975989	NA	NA	NA	NA	NA	NA	NA	NA	NA	NA	Island	0.07	Promoter	Promoter	Genic	protein_coding	-32	ENSG00000114767	-0.00212609	9.88399	0.346246	0.486895	-0.0162734
cg12345672	7	127672658	NA	NA	NA	NA	NA	NA	NA	NA	NA	NA	Island	0.1	Promoter	Promoter	Genic	protein_coding	-498	ENSG00000128594	0.0385128	4.88031	2.00634096152239e-41	7.69545414785129e-40	0.0352701
cg12345696	5	176981626	NA	NA	NA	NA	NA	NA	NA	NA	NA	NA	Island	0.1	Promoter	Promoter	Genic	nonsense_mediated_decay	-84	ENSG00000146067	-0.00280247	4.20995	0.147659	0.250357	-0.00574096
cg12345724	14	105488366	105488324	105488554	230	-	LINE	LINE/L2	L2	1246770	LINE/L2/L2/1246770	LINE/L2/L2/1246770.1504271	S_Shore	0.03	Promoter	Promoter	Genic	protein_coding	-881	ENSG00000170779	-0.00310451	6.35163	0.25871	0.390433	-1.46265e-05
cg12345778	12	49364094	NA	NA	NA	NA	NA	NA	NA	NA	NA	NA	Island	0.07	Promoter	Promoter	Genic	retained_intron	341	ENSG00000169884	0.00509665	22.2069	0.202823	0.322813	-0.0165322
cg12345949	2	62459302	NA	NA	NA	NA	NA	NA	NA	NA	NA	NA		0.07	Intergenic	Intergenic	Intergenic	protein_coding	16649	ENSG00000170340	-0.00137106	80.4414	0.822232	0.887095	0.00168474
cg12345953	4	102207435	102207117	102207455	338	-	DNA	DNA/hAT-Charlie	MER1B	2891154	DNA/hAT-Charlie/MER1B/2891154	DNA/hAT-Charlie/MER1B/2891154.3480418		0.01	Intron	Intron	Genic	miRNA	44136	ENSG00000221265	-0.00261866	72.8906	0.582645	0.706427	0.0181915
cg12345955	2	60781546	NA	NA	NA	NA	NA	NA	NA	NA	NA	NA	Island	0.1	Promoter	Promoter	Genic	protein_coding	-844	ENSG00000119866	0.00120049	6.30638	0.568932	0.694909	-0.00440606
cg12345982	6	160389645	NA	NA	NA	NA	NA	NA	NA	NA	NA	NA	N_Shore	0.03	Promoter	Promoter	Genic	protein_coding	-486	ENSG00000197081	-0.0161445	8.03437	1.08413174612649e-14	9.78376592540173e-14	-0.0180267
cg12346012	2	11490636	NA	NA	NA	NA	NA	NA	NA	NA	NA	NA		0.02	Intergenic	Intergenic	Intergenic	processed_pseudogene	-1117	ENSG00000226961	0.00115056	81.6699	0.707013	0.804577	0.00670763
cg12346083	5	137549537	NA	NA	NA	NA	NA	NA	NA	NA	NA	NA		0.02	Promoter	Promoter	Genic	protein_coding	-505	ENSG00000094880	0.0214946	26.2343	0.000270965	0.000867986	0.042482
cg12346103	2	208636363	NA	NA	NA	NA	NA	NA	NA	NA	NA	NA	S_Shore	0.03	Intergenic	Intergenic	Intergenic	protein_coding	-2076	ENSG00000163251	-0.000121497	88.1536	0.963062	0.977719	0.000593736
cg12346269	22	46322472	NA	NA	NA	NA	NA	NA	NA	NA	NA	NA	S_Shelf	0.05	Intron	Intron	Genic	lincRNA	-38844	ENSG00000235091	-0.0475819	70.602	1.1685847516713e-32	2.95765995815637e-31	-0.0377343
cg12346284	17	43505962	43505938	43506008	70	+	LINE	LINE/L2	L2c	1601633	LINE/L2/L2c/1601633	LINE/L2/L2c/1601633.1927754	N_Shore	0.05	Intron	Intron	Genic	protein_coding	1683	ENSG00000159314	0.0149215	13.5295	0.000361077	0.00113538	0.00134145
cg12346351	4	152330392	NA	NA	NA	NA	NA	NA	NA	NA	NA	NA	Island	0.09	Promoter	Promoter	Genic	protein_coding	-6	ENSG00000164142	-0.0108376	4.51673	1.34363623779842e-05	5.12923783842298e-05	-0.0134335
cg12346467	5	96519010	NA	NA	NA	NA	NA	NA	NA	NA	NA	NA	N_Shore	0.07	Promoter	Promoter	Genic	protein_coding	-46	ENSG00000058729	-0.00329355	6.58248	0.315373	0.45392	-0.00783325
cg12346504	2	214148862	NA	NA	NA	NA	NA	NA	NA	NA	NA	NA	N_Shore	0.03	Promoter	Promoter	Genic	lincRNA	67	ENSG00000196096	0.000772056	4.75363	0.718549	0.813181	0.00596987
cg12346515	5	34008431	NA	NA	NA	NA	NA	NA	NA	NA	NA	NA	S_Shore	0.03	Promoter	Promoter	Genic	protein_coding	-211	ENSG00000242110	-0.00207343	7.39542	0.230082	0.3564	-0.00201686
cg12346592	13	20139220	NA	NA	NA	NA	NA	NA	NA	NA	NA	NA	Island	0.1	Promoter	Promoter	Genic	processed_pseudogene	-180	ENSG00000238132	0.2417	18.0402	1.01314844298038e-73	1.3867351895428e-71	0.206668
cg12346673	10	124639221	NA	NA	NA	NA	NA	NA	NA	NA	NA	NA	Island	0.06	Promoter	Promoter	Genic	transcribed_processed_pseudogene	-25	ENSG00000255624	0.0123996	6.27296	0.000432172	0.00134302	0.00974923
cg12346874	2	137523644	NA	NA	NA	NA	NA	NA	NA	NA	NA	NA	Island	0.07	Promoter	Promoter	Genic	protein_coding	529	ENSG00000144229	0.0145855	5.61735	5.75748130817206e-08	2.87317306845747e-07	0.0121935
cg12346967	21	32185331	NA	NA	NA	NA	NA	NA	NA	NA	NA	NA		0.02	Promoter	Promoter	Genic	protein_coding	239	ENSG00000183640	-0.0370317	74.9266	8.52575525304503e-15	7.75571669375757e-14	-0.0212752
cg12347084	2	74757155	NA	NA	NA	NA	NA	NA	NA	NA	NA	NA	Island	0.1	Promoter	Promoter	Genic	protein_coding	-18	ENSG00000115317	-0.000545849	6.76448	0.819686	0.885386	-0.00741201
cg12347123	2	9686808	NA	NA	NA	NA	NA	NA	NA	NA	NA	NA		0.01	Intron	Intron	Genic	retained_intron	9095	ENSG00000151694	0.00167085	89.0612	0.421409	0.562134	0.00354264
cg12347349	5	92390297	NA	NA	NA	NA	NA	NA	NA	NA	NA	NA		0.01	Intron	Intron	Genic	lincRNA	14078	ENSG00000251361	-0.00927165	75.9598	0.0960656	0.175597	0.00731836
cg12347392	7	130131676	NA	NA	NA	NA	NA	NA	NA	NA	NA	NA	Island	0.05	Promoter	Promoter	Genic	protein_coding	-258	ENSG00000106484	0.0240812	55.4692	0.00203885	0.00566425	0.0385922
cg12347429	6	21666834	NA	NA	NA	NA	NA	NA	NA	NA	NA	NA	Island	0.07	Promoter	Promoter	Genic	lincRNA	159	ENSG00000272168	0.00217252	6.59744	0.286954	0.422673	-0.00240879
cg12347444	20	360547	360459	360692	233	-	SINE	SINE/MIR	MIR	2235530	SINE/MIR/MIR/2235530	SINE/MIR/MIR/2235530.2691743	N_Shore	0.01	Promoter	Promoter	Genic	protein_coding	-714	ENSG00000101255	0.00450951	87.9272	0.0882512	0.163558	0.00615728
cg12347480	17	27497024	27497016	27497156	140	+	SINE	SINE/MIR	MIR3	1570334	SINE/MIR/MIR3/1570334	SINE/MIR/MIR3/1570334.1890817	S_Shelf	0.02	Intron	Intron	Genic	processed_transcript	-4495	ENSG00000196535	-0.00292164	82.1998	0.423112	0.563808	0.00192049
cg12347727	17	51834735	NA	NA	NA	NA	NA	NA	NA	NA	NA	NA	Island	0.06	Promoter	Promoter	Genic	processed_pseudogene	496	ENSG00000233380	-0.00561063	66.4349	0.0331519	0.0703462	0.000829969
cg12347740	16	70680380	70680362	70680397	35	+	Simple_repeat	Simple_repeat	(GGCTGT)n	1491978	Simple_repeat/(GGCTGT)n/1491978	Simple_repeat/(GGCTGT)n/1491978.1797733		0.05	Promoter	Promoter	Genic	processed_transcript	-86	ENSG00000157368	-0.0208078	77.1206	5.08695221563755e-11	3.40645652038576e-10	-0.0134874
cg12347757	7	139779027	139778971	139779178	207	+	LTR	LTR/ERVL-MaLR	MLT1B	3713889	LTR/ERVL-MaLR/MLT1B/3713889	LTR/ERVL-MaLR/MLT1B/3713889.4476903		0.03	Intergenic	Intergenic	Intergenic	retained_intron	12914	ENSG00000006459	-0.0600872	44.3343	4.86442207154242e-16	4.83854138429315e-15	-0.0270245
cg12347792	4	186393468	NA	NA	NA	NA	NA	NA	NA	NA	NA	NA	S_Shore	0.06	Promoter	Promoter	Genic	protein_coding	-555	ENSG00000168491	0.0269671	69.1489	0.013482	0.0316203	0.0336743
cg12348202	7	158381023	NA	NA	NA	NA	NA	NA	NA	NA	NA	NA	Island	0.12	Promoter	Promoter	Genic	protein_coding	-543	ENSG00000155093	0.192324	22.8187	4.62746940524791e-132	3.06048980141419e-129	0.141676
cg12348203	7	11871837	NA	NA	NA	NA	NA	NA	NA	NA	NA	NA		0.06	Promoter	Promoter	Genic	protein_coding	-13	ENSG00000005108	0.0129397	7.51828	5.97101038889401e-06	2.37994627493114e-05	0.0066253
cg12348511	11	3187678	NA	NA	NA	NA	NA	NA	NA	NA	NA	NA	S_Shore	0.03	Promoter	Promoter	Genic	retained_intron	291	ENSG00000021762	-0.0112017	70.6567	0.0231571	0.0512482	0.00538295
cg12348588	17	72352897	NA	NA	NA	NA	NA	NA	NA	NA	NA	NA	Island	0.1	Exon	Exon	Genic	protein_coding	-4626	ENSG00000268626	0.0088113	9.92832	0.00171995	0.00484248	-0.00836826
cg12348970	9	19786543	NA	NA	NA	NA	NA	NA	NA	NA	NA	NA	N_Shore	0.03	Promoter	Promoter	Genic	protein_coding	383	ENSG00000155886	-0.00775831	83.3761	0.0135205	0.0317015	-0.00504779
cg12348997	13	28024921	NA	NA	NA	NA	NA	NA	NA	NA	NA	NA	Island	0.06	Promoter	Promoter	Genic	protein_coding	-182	ENSG00000122033	0.00219964	7.12813	0.416493	0.55741	-0.00287736
cg12349030	11	3818695	NA	NA	NA	NA	NA	NA	NA	NA	NA	NA	Island	0.12	Promoter	Promoter	Genic	protein_coding	-7	ENSG00000110713	0.00664162	11.3902	0.0462837	0.0941724	-0.0170763
cg12349181	17	79057046	NA	NA	NA	NA	NA	NA	NA	NA	NA	NA		0.07	Promoter	Promoter	Genic	processed_transcript	257	ENSG00000175866	-0.00428804	82.4797	0.0849668	0.158443	-0.00238143
cg12349300	10	23460646	23460635	23460665	30	+	Simple_repeat	Simple_repeat	(AC)n	401422	Simple_repeat/(AC)n/401422	Simple_repeat/(AC)n/401422.484537	N_Shore	0.05	Intergenic	Intergenic	Intergenic	snoRNA	4732	ENSG00000252049	0.0300045	46.3784	0.000161215	0.00053337	0.0450947
cg12349350	7	101723836	NA	NA	NA	NA	NA	NA	NA	NA	NA	NA		0.03	Intron	Intron	Genic	processed_transcript	-23797	ENSG00000257923	-0.0134177	83.2683	2.24501109435687e-05	8.327161581381e-05	-0.010609
cg12349416	11	4206098	NA	NA	NA	NA	NA	NA	NA	NA	NA	NA	N_Shelf	0.03	Intergenic	Intergenic	Intergenic	lincRNA	-2272	ENSG00000254480	-0.0728044	77.1076	1.2308903537128e-74	1.73119974726222e-72	-0.0618626
cg12349571	15	70364359	NA	NA	NA	NA	NA	NA	NA	NA	NA	NA		0.09	Intron	Intron	Genic	nonsense_mediated_decay	2575	ENSG00000140332	0.0141357	88.2285	0.00326346	0.00872269	0.0170088
cg12349580	12	94681045	NA	NA	NA	NA	NA	NA	NA	NA	NA	NA		0.03	Intron	Intron	Genic	processed_transcript	-4425	ENSG00000258365	0.0158343	79.8123	3.40941000822927e-09	1.92647161723962e-08	0.0228987
cg12349646	9	140079722	NA	NA	NA	NA	NA	NA	NA	NA	NA	NA	Island	0.06	Intron	Intron	Genic	processed_transcript	1239	ENSG00000176248	0.00564823	82.0369	0.0538212	0.107275	0.00757164
cg12349832	17	72951240	72951048	72951273	225	-	SINE	SINE/MIR	MIR	1654117	SINE/MIR/MIR/1654117	SINE/MIR/MIR/1654117.1990293		0.03	Promoter	Promoter	Genic	retained_intron	-173	ENSG00000167861	-0.0534	40.8998	8.41384479797728e-25	1.42778376445958e-23	-0.0221661
cg12349858	3	160822545	NA	NA	NA	NA	NA	NA	NA	NA	NA	NA	Island	0.11	Promoter	Promoter	Genic	protein_coding	61	ENSG00000169251	0.0438412	12.0425	1.6205278819148e-12	1.2350833113438e-11	0.0191641
cg12349875	7	32530336	NA	NA	NA	NA	NA	NA	NA	NA	NA	NA	S_Shore	0.02	Promoter	Promoter	Genic	nonsense_mediated_decay	139	ENSG00000106355	-0.000255935	7.55266	0.940936	0.96413	0.00155508
cg12349884	6	27106988	NA	NA	NA	NA	NA	NA	NA	NA	NA	NA	N_Shore	0.03	Promoter	Promoter	Genic	protein_coding	-88	ENSG00000198339	-0.0017285	14.2622	0.589147	0.71188	-0.00680501
cg12349947	15	42835010	NA	NA	NA	NA	NA	NA	NA	NA	NA	NA		0.01	3' UTR	Other Genic	Genic	retained_intron	2637	ENSG00000180979	-4.59791e-05	83.92	0.99046	0.99442	0.00355052
cg12350116	12	110035956	110035906	110036127	221	-	SINE	SINE/MIR	MIR	933999	SINE/MIR/MIR/933999	SINE/MIR/MIR/933999.1126517		0.05	Intergenic	Intergenic	Intergenic	retained_intron	10290	ENSG00000110921	-0.019995	77.4096	1.0203662769235e-11	7.25938596345713e-11	-0.0129414
cg12350157	7	47936530	NA	NA	NA	NA	NA	NA	NA	NA	NA	NA		0.01	Intron	Intron	Genic	protein_coding	51558	ENSG00000158683	-0.00977688	71.222	0.143269	0.244278	0.0130415
cg12350185	22	32150051	NA	NA	NA	NA	NA	NA	NA	NA	NA	NA	Island	0.11	Promoter	Promoter	Genic	protein_coding	-4	ENSG00000100150	-0.000859592	4.22976	0.603673	0.723683	-0.00407601
cg12350288	4	86167447	NA	NA	NA	NA	NA	NA	NA	NA	NA	NA		0.07	Promoter	Promoter	Genic	processed_pseudogene	137	ENSG00000248725	-0.00303208	77.6334	0.436026	0.576032	0.00197322
cg12350309	12	128105038	NA	NA	NA	NA	NA	NA	NA	NA	NA	NA		0.02	Intergenic	Intergenic	Intergenic	misc_RNA	-1046	ENSG00000199584	-0.00113899	67.0077	0.835055	0.895954	0.0224046
cg12350325	12	2800909	NA	NA	NA	NA	NA	NA	NA	NA	NA	NA	Island	0.12	Promoter	Promoter	Genic	antisense	-543	ENSG00000246627	-0.000396856	3.12279	0.822395	0.887223	-0.00374238
cg12350342	11	46558181	NA	NA	NA	NA	NA	NA	NA	NA	NA	NA		0.03	Intron	Intron	Genic	processed_transcript	-6024	ENSG00000110497	-0.00624848	74.8488	0.217878	0.341487	0.00721363
cg12350407	6	39508853	NA	NA	NA	NA	NA	NA	NA	NA	NA	NA		0.01	Intron	Intron	Genic	processed_pseudogene	-12734	ENSG00000231276	-0.0090818	83.4639	0.000856597	0.00253808	-0.00497637
cg12350474	17	46578476	NA	NA	NA	NA	NA	NA	NA	NA	NA	NA		0.04	Intergenic	Intergenic	Intergenic	misc_RNA	22017	ENSG00000206805	-0.184836	64.9167	6.57810465918712e-123	3.60625830744951e-120	-0.16904
cg12350592	17	42031239	NA	NA	NA	NA	NA	NA	NA	NA	NA	NA	S_Shore	0.04	Promoter	Promoter	Genic	protein_coding	69	ENSG00000131096	0.0355235	61.4598	3.13359485753864e-05	0.000114137	0.0535439
cg12350762	18	55106285	NA	NA	NA	NA	NA	NA	NA	NA	NA	NA	Island	0.05	Intron	Intron	Genic	miRNA	3232	ENSG00000266636	0.0194099	8.22653	2.29223842915447e-10	1.44833827797934e-09	0.0125737
cg12350822	6	88032061	NA	NA	NA	NA	NA	NA	NA	NA	NA	NA	N_Shore	0.02	Promoter	Promoter	Genic	protein_coding	-240	ENSG00000111850	0.0171415	23.8065	0.0535028	0.106722	0.0336744
cg12350863	3	169758289	NA	NA	NA	NA	NA	NA	NA	NA	NA	NA	S_Shore	0.01	Intron	Intron	Genic	processed_transcript	1715	ENSG00000173890	0.00660405	79.3018	0.124879	0.218289	0.0173229
cg12351042	6	27879749	NA	NA	NA	NA	NA	NA	NA	NA	NA	NA		0.02	Promoter	Promoter	Genic	protein_coding	425	ENSG00000168131	-0.0428418	70.6109	3.65020629336247e-17	3.92274756452272e-16	-0.0227651
cg12351068	10	80126725	NA	NA	NA	NA	NA	NA	NA	NA	NA	NA		0.03	Promoter	Promoter	Genic	snoRNA	-539	ENSG00000201393	-0.0104092	86.7548	0.000303742	0.000966145	-0.00957291
cg12351073	3	89312020	89311759	89312113	354	-	LTR	LTR/ERV1	LTR1D	2592714	LTR/ERV1/LTR1D/2592714	LTR/ERV1/LTR1D/2592714.3119194		0.03	Intron	Intron	Genic	protein_coding	155194	ENSG00000044524	-0.0277602	75.3289	1.74843749996394e-16	1.79404834689735e-15	-0.0147649
cg12351126	12	75784864	NA	NA	NA	NA	NA	NA	NA	NA	NA	NA	Island	0.09	Promoter	Promoter	Genic	protein_coding	4	ENSG00000180481	-0.0216135	13.3434	0.0354995	0.0747091	-0.0458485
cg12351140	12	50451316	NA	NA	NA	NA	NA	NA	NA	NA	NA	NA	Island	0.15	Promoter	Promoter	Genic	protein_coding	-15	ENSG00000110881	-0.00216472	4.76378	0.165611	0.274705	-0.0044099
cg12351290	15	23378814	23378779	23379097	318	+	SINE	SINE/Alu	AluJb	1252860	SINE/Alu/AluJb/1252860	SINE/Alu/AluJb/1252860.1511814	S_Shore	0.07	Promoter	Promoter	Genic	processed_transcript	-586	ENSG00000140181	0.0347219	77.12	4.34480160367904e-06	1.7608687322612e-05	0.0399999
cg12351296	7	25189282	25189201	25189293	92	-	LINE	LINE/L2	L2d2	3543694	LINE/L2/L2d2/3543694	LINE/L2/L2d2/3543694.4271073		0.01	Intron	Intron	Genic	protein_coding	-24302	ENSG00000172115	0.00587786	84.5295	0.0525883	0.105141	0.00888027
cg12351310	5	52937992	NA	NA	NA	NA	NA	NA	NA	NA	NA	NA		0.01	Intron	Intron	Genic	retained_intron	-4033	ENSG00000164258	-0.197637	53.7622	4.55102921496249e-93	1.16845272376875e-90	-0.151105
cg12351433	2	48982957	NA	NA	NA	NA	NA	NA	NA	NA	NA	NA	Island	0.06	Promoter	Promoter	Genic	protein_coding	-77	ENSG00000138039	0.0954387	23.9012	2.30202200723995e-40	8.41419678920063e-39	0.0812755
cg12351554	15	84752932	NA	NA	NA	NA	NA	NA	NA	NA	NA	NA	S_Shelf	0.01	Intron	Intron	Genic	transcribed_unprocessed_pseudogene	4012	ENSG00000259404	0.00233251	60.7826	0.627315	0.742947	0.0393223
cg12351587	4	85405251	NA	NA	NA	NA	NA	NA	NA	NA	NA	NA	Island	0.07	Intergenic	Intergenic	Intergenic	protein_coding	12852	ENSG00000163623	0.0400542	17.9084	4.40867251195864e-14	3.79667172414157e-13	0.018022
cg12351660	10	75670793	NA	NA	NA	NA	NA	NA	NA	NA	NA	NA	Island	0.11	Promoter	Promoter	Genic	protein_coding	-69	ENSG00000122861	0.0010861	4.14956	0.618252	0.735641	-0.00211275
cg12351749	17	79062439	79062172	79062553	381	-	LINE	LINE/L1	L1MB8	1664805	LINE/L1/L1MB8/1664805	LINE/L1/L1MB8/1664805.2002868		0.06	Intron	Intron	Genic	processed_transcript	1147	ENSG00000175866	-0.00409054	79.6379	0.112116	0.199643	-0.00021136
cg12351751	7	155206490	155206426	155206508	82	-	LINE	LINE/L2	L2b	3736604	LINE/L2/L2b/3736604	LINE/L2/L2b/3736604.4504570		0.05	Intergenic	Intergenic	Intergenic	sense_overlapping	13873	ENSG00000260426	-0.00093809	87.7091	0.737187	0.827007	-0.000988817
cg12351768	13	113296192	NA	NA	NA	NA	NA	NA	NA	NA	NA	NA		0.03	Intergenic	Intergenic	Intergenic	protein_coding	-5166	ENSG00000197595	0.00489993	80.6415	0.384862	0.526268	0.0107796
cg12351856	18	19192308	NA	NA	NA	NA	NA	NA	NA	NA	NA	NA	Island	0.09	Promoter	Promoter	Genic	protein_coding	16	ENSG00000167088	-0.00139131	15.1812	0.673197	0.778833	-0.0287227
cg12351906	2	1695316	NA	NA	NA	NA	NA	NA	NA	NA	NA	NA		0.05	Intron	Intron	Genic	protein_coding	1026	ENSG00000130508	-0.000674184	77.9912	0.883574	0.927685	0.00580381
cg12352006	22	30163351	NA	NA	NA	NA	NA	NA	NA	NA	NA	NA	Island	0.11	Promoter	Promoter	Genic	protein_coding	-7	ENSG00000184076	-0.00114891	7.59003	0.672334	0.778167	-0.0110578
cg12352038	20	62114621	NA	NA	NA	NA	NA	NA	NA	NA	NA	NA	S_Shelf	0.04	Intergenic	Intergenic	Intergenic	protein_coding	-10628	ENSG00000075043	-0.0321619	9.62034	5.14120688276043e-20	6.62540259337501e-19	-0.0399975
cg12352124	15	53097840	NA	NA	NA	NA	NA	NA	NA	NA	NA	NA	Island	0.07	Promoter	Promoter	Genic	lincRNA	-701	ENSG00000259203	0.0126702	8.25662	2.83731135405337e-06	1.17500193758468e-05	0.00288992
cg12352210	10	44961662	44961372	44961878	506	+	LTR	LTR/ERVL	LTR40a	429489	LTR/ERVL/LTR40a/429489	LTR/ERVL/LTR40a/429489.518606		0.01	Intergenic	Intergenic	Intergenic	processed_pseudogene	22231	ENSG00000270767	-0.0154483	77.4942	9.51906654585062e-05	0.00032513	-0.00141802
cg12352302	5	172710360	NA	NA	NA	NA	NA	NA	NA	NA	NA	NA	N_Shore	0.01	Intergenic	Intergenic	Intergenic	rRNA	9262	ENSG00000252169	0.0148638	38.2469	0.140128	0.239915	0.063396
cg12352315	17	74069707	74069699	74069737	38	+	Simple_repeat	Simple_repeat	(AAGGAAT)n	1656383	Simple_repeat/(AAGGAAT)n/1656383	Simple_repeat/(AAGGAAT)n/1656383.1992891	N_Shore	0.04	Promoter	Promoter	Genic	protein_coding	-973	ENSG00000167881	-0.00748098	79.2734	0.078767	0.148639	-0.00107937
cg12352347	13	46785668	NA	NA	NA	NA	NA	NA	NA	NA	NA	NA		0.05	Promoter	Promoter	Genic	protein_coding	-185	ENSG00000136167	0.00179566	15.5787	0.705104	0.803149	-0.0113536
cg12352359	11	14542136	NA	NA	NA	NA	NA	NA	NA	NA	NA	NA	Island	0.06	Promoter	Promoter	Genic	protein_coding	106	ENSG00000129084	0.000601344	4.66415	0.746526	0.833829	8.73729607620304e-05
cg12352399	3	25689774	NA	NA	NA	NA	NA	NA	NA	NA	NA	NA		0.02	Intron	Intron	Genic	protein_coding	16014	ENSG00000077097	-0.0145159	32.5121	0.101596	0.183993	0.0169779
cg12352403	2	202797851	NA	NA	NA	NA	NA	NA	NA	NA	NA	NA		0.03	Intergenic	Intergenic	Intergenic	snRNA	5689	ENSG00000212184	-0.007236	77.547	0.0903448	0.166807	0.003115
cg12352601	12	121947522	NA	NA	NA	NA	NA	NA	NA	NA	NA	NA		0.04	Promoter	Promoter	Genic	protein_coding	-13	ENSG00000089094	0.000612488	81.6922	0.800672	0.872442	0.00409084
cg12352622	5	69803286	NA	NA	NA	NA	NA	NA	NA	NA	NA	NA		0.08	Promoter	Promoter	Genic	unprocessed_pseudogene	-620	ENSG00000205565	-0.00186608	92.2205	0.758957	0.842652	-0.00100357
cg12352820	6	13616043	NA	NA	NA	NA	NA	NA	NA	NA	NA	NA	S_Shore	0.02	Promoter	Promoter	Genic	processed_transcript	222	ENSG00000225921	-0.00313146	4.30587	0.029186	0.0628713	0.00410839
cg12352896	18	77271034	NA	NA	NA	NA	NA	NA	NA	NA	NA	NA	Island	0.07	Intron	Intron	Genic	protein_coding	5023	ENSG00000269679	-0.000209341	92.6301	0.941783	0.964655	1.74165271389169e-05
cg12352902	5	14297202	NA	NA	NA	NA	NA	NA	NA	NA	NA	NA		0.05	Exon	Exon	Genic	retained_intron	4052	ENSG00000038382	0.00262341	87.8325	0.480175	0.617157	0.00256223
cg12352960	10	43428578	NA	NA	NA	NA	NA	NA	NA	NA	NA	NA	Island	0.08	Intergenic	Intergenic	Intergenic	lincRNA	48377	ENSG00000229630	0.0380432	11.5074	2.27768483360181e-29	4.91466056863188e-28	0.0191696
cg12352984	21	46687249	NA	NA	NA	NA	NA	NA	NA	NA	NA	NA	S_Shore	0.03	Promoter	Promoter	Genic	processed_transcript	-959	ENSG00000186866	-0.00128378	88.0946	0.621608	0.738307	-0.000570301
cg12353428	5	178322792	NA	NA	NA	NA	NA	NA	NA	NA	NA	NA	Island	0.06	Promoter	Promoter	Genic	protein_coding	-103	ENSG00000198939	0.031417	7.18278	7.55530304450682e-16	7.41500667451991e-15	0.0261692
cg12353452	12	51717865	NA	NA	NA	NA	NA	NA	NA	NA	NA	NA		0.07	Promoter	Promoter	Genic	processed_transcript	4	ENSG00000110934	0.00477151	8.39203	0.134904	0.232547	-0.00542489
cg12353516	17	19281309	NA	NA	NA	NA	NA	NA	NA	NA	NA	NA	Island	0.07	Promoter	Promoter	Genic	processed_transcript	4	ENSG00000166484	0.000304015	8.09178	0.865362	0.915918	-0.00895815
cg12353549	17	30771552	30771499	30771563	64	+	Simple_repeat	Simple_repeat	(CGG)n	1577160	Simple_repeat/(CGG)n/1577160	Simple_repeat/(CGG)n/1577160.1898958	Island	0.14	Promoter	Promoter	Genic	retained_intron	22	ENSG00000108671	0.000476869	4.86844	0.847572	0.904312	-0.00267291
cg12353636	10	85974086	NA	NA	NA	NA	NA	NA	NA	NA	NA	NA		0.04	Exon	Exon	Genic	retained_intron	1453	ENSG00000148600	0.0106253	71.2726	0.223866	0.348859	0.0235314
cg12353670	3	183163092	183162196	183163286	1090	-	LINE	LINE/L1	L1ME4b	2722114	LINE/L1/L1ME4b/2722114	LINE/L1/L1ME4b/2722114.3276353	N_Shelf	0.01	Intergenic	Intergenic	Intergenic	processed_transcript	-2304	ENSG00000240024	0.00163782	85.0084	0.647132	0.758694	0.00424642
cg12353688	7	27265004	NA	NA	NA	NA	NA	NA	NA	NA	NA	NA	N_Shore	0.06	Intergenic	Intergenic	Intergenic	lincRNA	15843	ENSG00000253308	0.0971308	20.2317	1.43993792247179e-60	1.23821780672981e-58	0.0806654
cg12353788	17	7792061	7792017	7792067	50	+	Low_complexity	Low_complexity	G-rich	1540745	Low_complexity/G-rich/1540745	Low_complexity/G-rich/1540745.1855254	S_Shelf	0.07	Promoter	Promoter	Genic	protein_coding	-48	ENSG00000170004	0.0998682	53.4297	9.21991744774325e-23	1.39750498928595e-21	0.100701
cg12353802	22	33310132	NA	NA	NA	NA	NA	NA	NA	NA	NA	NA		0.02	Intron	Intron	Genic	retained_intron	33432	ENSG00000185666	-0.0102225	75.8596	0.00332747	0.00887999	0.00437062
cg12353927	3	9814514	NA	NA	NA	NA	NA	NA	NA	NA	NA	NA	S_Shelf	0.02	Intron	Intron	Genic	protein_coding	-2838	ENSG00000134072	-0.0035201	84.5061	0.295621	0.432238	-0.00109618
cg12354014	6	116857633	NA	NA	NA	NA	NA	NA	NA	NA	NA	NA		0.02	Intron	Intron	Genic	protein_coding	6930	ENSG00000173626	-0.075231	28.9395	2.87180716905822e-27	5.564037213943e-26	-0.0494834
cg12354056	3	186136503	NA	NA	NA	NA	NA	NA	NA	NA	NA	NA		0.03	Intergenic	Intergenic	Intergenic	lincRNA	-21631	ENSG00000234548	-0.00469471	87.3083	0.0450829	0.0920354	-0.00394799
cg12354122	15	101419148	NA	NA	NA	NA	NA	NA	NA	NA	NA	NA	N_Shore	0.03	Promoter	Promoter	Genic	protein_coding	-433	ENSG00000184254	0.0541103	13.8786	3.64391004595448e-22	5.34280296781249e-21	0.0486375
cg12354192	3	171159987	NA	NA	NA	NA	NA	NA	NA	NA	NA	NA		0.01	Intron	Intron	Genic	misc_RNA	2672	ENSG00000222506	-0.0308368	48.9792	0.0226421	0.0502333	0.0200041
cg12354270	20	44441124	NA	NA	NA	NA	NA	NA	NA	NA	NA	NA	Island	0.06	Promoter	Promoter	Genic	protein_coding	-91	ENSG00000175063	-0.00106369	6.16868	0.686692	0.789148	-0.00346478
cg12354318	10	14582415	NA	NA	NA	NA	NA	NA	NA	NA	NA	NA		0.02	Intron	Intron	Genic	protein_coding	-7706	ENSG00000065809	-0.00256992	80.3123	0.379866	0.521263	0.00504162
cg12354321	11	76093056	NA	NA	NA	NA	NA	NA	NA	NA	NA	NA	S_Shore	0.05	Promoter	Promoter	Genic	processed_transcript	200	ENSG00000179240	0.0146476	70.7881	0.0286041	0.0617619	0.0244761
cg12354377	10	62149557	NA	NA	NA	NA	NA	NA	NA	NA	NA	NA		0.02	Promoter	Promoter	Genic	protein_coding	-69	ENSG00000151150	-0.00896317	81.6595	0.00254188	0.00693336	-0.00339151
cg12354382	3	133118839	NA	NA	NA	NA	NA	NA	NA	NA	NA	NA		0.01	Promoter	Promoter	Genic	protein_coding	0	ENSG00000170819	-0.033648	70.7008	3.24279979095364e-13	2.61697444171102e-12	-0.0102163
cg12354566	15	54270947	NA	NA	NA	NA	NA	NA	NA	NA	NA	NA		0.04	Intergenic	Intergenic	Intergenic	lincRNA	-1842	ENSG00000259669	0.00707593	11.667	0.0293674	0.0632113	-0.00278708
cg12354594	17	61850856	NA	NA	NA	NA	NA	NA	NA	NA	NA	NA	Island	0.12	Promoter	Promoter	Genic	retained_intron	68	ENSG00000108588	-0.00109297	12.3676	0.636944	0.750773	-0.0281807
cg12354729	20	50769083	NA	NA	NA	NA	NA	NA	NA	NA	NA	NA	Island	0.09	Exon	Exon	Genic	processed_transcript	23493	ENSG00000020256	-0.000397281	90.157	0.875201	0.922374	0.00194889
cg12354861	1	9714810	NA	NA	NA	NA	NA	NA	NA	NA	NA	NA	S_Shore	0.05	Promoter	Promoter	Genic	protein_coding	-166	ENSG00000179840	-0.00145557	7.05122	0.663018	0.770957	-0.00463897
cg12354870	5	178546095	NA	NA	NA	NA	NA	NA	NA	NA	NA	NA	N_Shore	0.03	Intron	Intron	Genic	retained_intron	2760	ENSG00000087116	-0.000508548	77.7548	0.879762	0.925285	0.00955418
cg12354961	15	71738168	NA	NA	NA	NA	NA	NA	NA	NA	NA	NA		0.02	Intron	Intron	Genic	miRNA	-29658	ENSG00000252813	-0.000207165	77.6742	0.967045	0.980074	0.0117359
cg12355108	15	72110339	72110030	72110543	513	+	LINE	LINE/L1	L1ME3	1330076	LINE/L1/L1ME3/1330076	LINE/L1/L1ME3/1330076.1605034		0.01	Promoter	Promoter	Genic	antisense	-398	ENSG00000260037	0.000747027	85.8391	0.804914	0.875303	0.00283434
cg12355110	19	57617754	NA	NA	NA	NA	NA	NA	NA	NA	NA	NA	Island	0.12	Intergenic	Intergenic	Intergenic	protein_coding	-12752	ENSG00000131864	0.0975818	16.0616	9.19888871270015e-53	5.83823651066025e-51	0.0592165
cg12355172	11	67418315	NA	NA	NA	NA	NA	NA	NA	NA	NA	NA		0.05	Promoter	Promoter	Genic	protein_coding	-185	ENSG00000132744	-0.0154522	44.2015	0.396077	0.537456	-0.00128236
cg12355180	1	220102013	NA	NA	NA	NA	NA	NA	NA	NA	NA	NA	Island	0.07	Promoter	Promoter	Genic	protein_coding	-20	ENSG00000196660	0.0296404	8.5518	8.80439943636407e-15	8.00056661306254e-14	0.0189658
cg12355586	6	148869895	NA	NA	NA	NA	NA	NA	NA	NA	NA	NA		0.02	3' UTR	Other Genic	Genic	processed_pseudogene	18895	ENSG00000217824	-0.0029403	86.5543	0.255367	0.386496	-0.00159666
cg12355681	13	99404153	NA	NA	NA	NA	NA	NA	NA	NA	NA	NA	N_Shore	0.02	Promoter	Promoter	Genic	protein_coding	755	ENSG00000088386	0.0155777	11.8587	0.000387973	0.00121434	0.0121561
cg12355794	3	38319757	38319524	38320028	504	-	LTR	LTR/ERV1	LTR78B	2514574	LTR/ERV1/LTR78B/2514574	LTR/ERV1/LTR78B/2514574.3026037		0.01	3' UTR	Other Genic	Genic	protein_coding	-4028	ENSG00000144671	-0.0154427	81.5421	6.4455037675553e-07	2.86931989860846e-06	-0.00865526
cg12355813	7	107790375	NA	NA	NA	NA	NA	NA	NA	NA	NA	NA		0.03	Exon	Exon	Genic	processed_transcript	6707	ENSG00000091129	-0.0209904	75.5643	8.17322422118481e-05	0.000281803	-0.00823632
cg12355887	5	172305927	NA	NA	NA	NA	NA	NA	NA	NA	NA	NA		0.05	Intron	Intron	Genic	protein_coding	-26293	ENSG00000113719	0.000286504	90.0691	0.932564	0.958867	0.000266622
cg12356107	20	22567037	NA	NA	NA	NA	NA	NA	NA	NA	NA	NA	Island	0.06	Promoter	Promoter	Genic	protein_coding	-944	ENSG00000125798	0.0511684	25.7067	1.48031227965966e-08	7.84960686064471e-08	0.0384994
cg12356111	2	203879443	NA	NA	NA	NA	NA	NA	NA	NA	NA	NA	Island	0.07	Promoter	Promoter	Genic	processed_transcript	78	ENSG00000138442	-0.00342013	5.08003	0.0394371	0.081895	-0.00517479
cg12356118	5	143974787	143974523	143974828	305	+	LTR	LTR/ERV1	LTR12_v	3202440	LTR/ERV1/LTR12_v/3202440	LTR/ERV1/LTR12_v/3202440.3859505	N_Shelf	0.07	Intergenic	Intergenic	Intergenic	misc_RNA	-59554	ENSG00000201423	0.000666178	80.6995	0.817431	0.883924	0.00354516
cg12356155	17	7673324	NA	NA	NA	NA	NA	NA	NA	NA	NA	NA	S_Shore	0.01	Intron	Intron	Genic	nonsense_mediated_decay	9262	ENSG00000183914	-0.00166807	80.3708	0.703306	0.801835	0.00710614
cg12356249	7	1969874	NA	NA	NA	NA	NA	NA	NA	NA	NA	NA	N_Shore	0.11	Intron	Intron	Genic	protein_coding	10311	ENSG00000002822	-0.00138727	89.9566	0.776266	0.855241	0.0033481
cg12356261	1	156647259	NA	NA	NA	NA	NA	NA	NA	NA	NA	NA	Island	0.05	Promoter	Promoter	Genic	protein_coding	-70	ENSG00000132688	-0.00216611	9.81544	0.338986	0.479295	-0.0127331
cg12356266	8	99984350	NA	NA	NA	NA	NA	NA	NA	NA	NA	NA	N_Shore	0.02	Intergenic	Intergenic	Intergenic	lincRNA	10694	ENSG00000229625	-0.000636261	70.3057	0.924629	0.953807	0.0197172
cg12356431	5	177591266	NA	NA	NA	NA	NA	NA	NA	NA	NA	NA	N_Shore	0.06	Intergenic	Intergenic	Intergenic	processed_pseudogene	-1437	ENSG00000251211	-0.00521449	5.58658	0.025047	0.0549433	-0.0064983
cg12356743	3	128207586	NA	NA	NA	NA	NA	NA	NA	NA	NA	NA	Island	0.04	Promoter	Promoter	Genic	LRG_gene	-213	LRG_295	0.00300575	8.28585	0.194301	0.312032	-0.00186645
cg12356859	2	6109646	NA	NA	NA	NA	NA	NA	NA	NA	NA	NA		0.02	Intron	Intron	Genic	protein_coding	-2066	ENSG00000272268	0.00708316	84.4299	0.0381989	0.0796595	0.00956752
cg12356870	10	134555231	NA	NA	NA	NA	NA	NA	NA	NA	NA	NA	Island	0.06	Intron	Intron	Genic	protein_coding	-24097	ENSG00000068383	0.00121627	88.4135	0.589902	0.712516	0.00120952
cg12356873	15	67835423	NA	NA	NA	NA	NA	NA	NA	NA	NA	NA	Island	0.08	Promoter	Promoter	Genic	processed_transcript	-178	ENSG00000137764	0.00388055	17.1783	0.312466	0.450746	-0.0220727
cg12356890	10	11059727	NA	NA	NA	NA	NA	NA	NA	NA	NA	NA	Island	0.14	Promoter	Promoter	Genic	protein_coding	-166	ENSG00000048740	0.00655787	5.90635	0.0025983	0.00707404	0.00175444
cg12356951	17	35165018	NA	NA	NA	NA	NA	NA	NA	NA	NA	NA	N_Shore	0.06	Intergenic	Intergenic	Intergenic	lincRNA	86124	ENSG00000267785	0.0294419	21.0888	0.000107738	0.000365307	0.0134124
cg12357053	11	76455541	NA	NA	NA	NA	NA	NA	NA	NA	NA	NA		0.02	Intergenic	Intergenic	Intergenic	antisense	23726	ENSG00000254632	-0.00682168	88.334	0.00669754	0.0168104	-0.00561174
cg12357364	17	1557144	NA	NA	NA	NA	NA	NA	NA	NA	NA	NA	S_Shelf	0.04	Promoter	Promoter	Genic	processed_transcript	61	ENSG00000174231	0.00054556	93.3522	0.778285	0.85669	0.00217697
cg12357396	10	122346	NA	NA	NA	NA	NA	NA	NA	NA	NA	NA	Island	0.11	Intergenic	Intergenic	Intergenic	processed_transcript	-2243	ENSG00000173876	0.0322437	44.098	0.0020691	0.00574111	-0.00229684
cg12357514	13	38308871	NA	NA	NA	NA	NA	NA	NA	NA	NA	NA		0.01	Intron	Intron	Genic	protein_coding	48599	ENSG00000133107	-0.0372826	73.5302	2.91524679407089e-16	2.94754176442616e-15	-0.0172793
cg12357534	13	95086146	NA	NA	NA	NA	NA	NA	NA	NA	NA	NA		0.06	Intergenic	Intergenic	Intergenic	miRNA	31498	ENSG00000212057	0.0209214	69.5941	0.00317486	0.0085061	0.0277038
cg12357681	3	156878591	NA	NA	NA	NA	NA	NA	NA	NA	NA	NA	S_Shore	0.08	Promoter	Promoter	Genic	protein_coding	-42	ENSG00000163660	-0.00231104	4.94413	0.498568	0.633793	-0.00461861
cg12358000	20	25566178	NA	NA	NA	NA	NA	NA	NA	NA	NA	NA	Island	0.14	Promoter	Promoter	Genic	protein_coding	-25	ENSG00000101004	0.0108216	2.96984	2.15061527836117e-07	1.00953483028015e-06	0.00836932
cg12358041	7	50779714	50779520	50779721	201	-	SINE	SINE/MIR	MIR	3581199	SINE/MIR/MIR/3581199	SINE/MIR/MIR/3581199.4316361		0.01	Intron	Intron	Genic	protein_coding	-1110	ENSG00000106070	-0.0290879	79.7224	2.75214871385457e-21	3.82858396786097e-20	-0.019143
cg12358298	18	29597478	29597233	29597496	263	-	SINE	SINE/Alu	AluSx	1706898	SINE/Alu/AluSx/1706898	SINE/Alu/AluSx/1706898.2054012	N_Shore	0.02	Promoter	Promoter	Genic	protein_coding	-857	ENSG00000101695	-0.015085	60.753	0.00531547	0.0136225	0.01577
cg12358432	6	29796593	NA	NA	NA	NA	NA	NA	NA	NA	NA	NA	Island	0.05	Promoter	Promoter	Genic	unprocessed_pseudogene	-452	ENSG00000229142	0.0369539	54.9913	1.96607198678704e-07	9.26568863739941e-07	0.0516179
cg12358443	7	99699161	NA	NA	NA	NA	NA	NA	NA	NA	NA	NA	Island	0.13	Promoter	Promoter	Genic	nonsense_mediated_decay	-11	ENSG00000221838	-0.00133725	3.32047	0.424577	0.565201	-0.00434715
cg12358524	3	169530467	NA	NA	NA	NA	NA	NA	NA	NA	NA	NA	S_Shore	0.03	Promoter	Promoter	Genic	retained_intron	11	ENSG00000171757	-0.00070753	6.89877	0.794209	0.867886	0.00086834
cg12358527	17	59445746	NA	NA	NA	NA	NA	NA	NA	NA	NA	NA		0.06	Exon	Exon	Genic	retained_intron	-9445	ENSG00000141376	0.00439133	88.198	0.06025	0.11826	0.00440247
cg12358698	15	81192784	NA	NA	NA	NA	NA	NA	NA	NA	NA	NA		0.05	Intron	Intron	Genic	protein_coding	2726	ENSG00000259649	-0.00100345	93.9869	0.765913	0.847863	-0.000130309
cg12358759	13	46358174	NA	NA	NA	NA	NA	NA	NA	NA	NA	NA		0.07	Exon	Exon	Genic	protein_coding	67697	ENSG00000215475	0.000556561	89.6733	0.85794	0.911045	0.00105549
cg12358764	5	139632464	NA	NA	NA	NA	NA	NA	NA	NA	NA	NA		0.01	Intron	Intron	Genic	retained_intron	28656	ENSG00000113068	2.84072148992227e-05	83.2306	0.990414	0.9944	0.0044144
cg12359077	15	72524219	NA	NA	NA	NA	NA	NA	NA	NA	NA	NA	Island	0.07	Promoter	Promoter	Genic	protein_coding	-55	ENSG00000067225	0.00117542	7.61262	0.659764	0.76852	-0.00654026
cg12359114	11	63706246	NA	NA	NA	NA	NA	NA	NA	NA	NA	NA	Island	0.12	Promoter	Promoter	Genic	retained_intron	-185	ENSG00000110583	-0.00382001	6.64092	0.0637852	0.124179	-0.0109181
cg12359158	6	134210253	NA	NA	NA	NA	NA	NA	NA	NA	NA	NA	N_Shore	0.05	Promoter	Promoter	Genic	LRG_gene	-7	LRG_446	0.0866927	32.2445	1.87041646826401e-37	5.94596232334956e-36	0.0895182
cg12359279	21	42797953	NA	NA	NA	NA	NA	NA	NA	NA	NA	NA	N_Shore	0.06	Promoter	Promoter	Genic	protein_coding	-5	ENSG00000157601	-0.00399812	6.09033	0.124839	0.218232	-0.00622071
cg12359315	3	45837458	NA	NA	NA	NA	NA	NA	NA	NA	NA	NA	N_Shore	0.06	Promoter	Promoter	Genic	processed_transcript	394	ENSG00000163817	0.0103101	7.23983	0.00197847	0.00550869	0.00488274
cg12359381	16	85465283	NA	NA	NA	NA	NA	NA	NA	NA	NA	NA	Island	0.04	Intergenic	Intergenic	Intergenic	miRNA	9815	ENSG00000264203	-0.00516898	86.2966	0.0287893	0.0621171	-0.00467924
cg12359384	20	6106113	NA	NA	NA	NA	NA	NA	NA	NA	NA	NA	S_Shelf	0.02	Intergenic	Intergenic	Intergenic	protein_coding	-1922	ENSG00000101311	-0.00658016	84.1337	0.0571837	0.113047	-0.00384748
cg12359503	4	3566794	NA	NA	NA	NA	NA	NA	NA	NA	NA	NA	Island	0.09	Intergenic	Intergenic	Intergenic	protein_coding	-11802	ENSG00000216560	-0.0011018	95.1113	0.615527	0.733422	-0.000798551
cg12359739	13	31002471	NA	NA	NA	NA	NA	NA	NA	NA	NA	NA		0.06	Promoter	Promoter	Genic	processed_pseudogene	343	ENSG00000236444	-0.00376932	90.1307	0.434465	0.574611	-0.00383646
cg12359809	1	228246632	NA	NA	NA	NA	NA	NA	NA	NA	NA	NA	Island	0.07	Intron	Intron	Genic	protein_coding	-23729	ENSG00000143761	0.069684	27.917	2.63656926886804e-13	2.14280025247247e-12	0.0514014
cg12359895	10	4697267	NA	NA	NA	NA	NA	NA	NA	NA	NA	NA		0.01	Promoter	Promoter	Genic	lincRNA	-352	ENSG00000225269	0.00941797	84.2103	0.0218704	0.0487052	0.0127189
cg12359904	3	156848454	156848285	156848474	189	+	SINE	SINE/MIR	MIRc	2684801	SINE/MIR/MIRc/2684801	SINE/MIR/MIRc/2684801.3231277		0.04	Intergenic	Intergenic	Intergenic	lincRNA	-7661	ENSG00000243629	-0.0128541	4.96542	2.15940209781701e-09	1.24356807343691e-08	-0.00987969
cg12360021	15	101699266	NA	NA	NA	NA	NA	NA	NA	NA	NA	NA		0.03	Intergenic	Intergenic	Intergenic	lincRNA	-9469	ENSG00000259182	-0.00312503	82.7117	0.305371	0.443005	0.000226294
cg12360029	19	53696623	NA	NA	NA	NA	NA	NA	NA	NA	NA	NA	Island	0.06	Promoter	Promoter	Genic	processed_transcript	-4	ENSG00000197497	0.0564503	10.2862	6.95317235667331e-27	1.31745341592506e-25	0.0429794
cg12360046	19	15568511	NA	NA	NA	NA	NA	NA	NA	NA	NA	NA	Island	0.14	Promoter	Promoter	Genic	retained_intron	-381	ENSG00000105122	-0.0021014	92.6672	0.548891	0.677918	0.0048199
cg12360084	22	21321273	NA	NA	NA	NA	NA	NA	NA	NA	NA	NA	S_Shore	0.03	Promoter	Promoter	Genic	protein_coding	-174	ENSG00000183773	-0.0889807	66.2664	3.73322207135243e-12	2.75899474753659e-11	-0.0692973
cg12360123	10	79984532	NA	NA	NA	NA	NA	NA	NA	NA	NA	NA		0.02	Intergenic	Intergenic	Intergenic	lincRNA	-23973	ENSG00000230417	-0.0131453	74.9679	0.00994184	0.0240301	0.00256223
cg12360231	17	13926495	13926483	13926916	433	+	DNA	DNA/TcMar-Tigger	Tigger3b	1551802	DNA/TcMar-Tigger/Tigger3b/1551802	DNA/TcMar-Tigger/Tigger3b/1551802.1868526		0.02	Intron	Intron	Genic	unprocessed_pseudogene	-1336	ENSG00000141028	-0.0214623	83.2659	1.66451641143165e-19	2.07761222125487e-18	-0.0178845
cg12360330	13	25469387	NA	NA	NA	NA	NA	NA	NA	NA	NA	NA	Island	0.06	Intron	Intron	Genic	processed_transcript	-5894	ENSG00000151849	0.0025167	83.3797	0.401255	0.542529	0.00370688
cg12360373	16	28834065	NA	NA	NA	NA	NA	NA	NA	NA	NA	NA	Island	0.09	Promoter	Promoter	Genic	retained_intron	-291	ENSG00000168488	0.0061158	9.18593	0.0266493	0.0580349	-0.00801643
cg12360424	4	54568961	NA	NA	NA	NA	NA	NA	NA	NA	NA	NA		0.05	Intron	Intron	Genic	protein_coding	-1389	ENSG00000072201	0.00995526	7.8819	0.00140626	0.0040188	0.0041626
cg12360690	20	1712153	1710705	1713783	3078	-	LTR	LTR/ERV1	HERVH-int	2238197	LTR/ERV1/HERVH-int/2238197	LTR/ERV1/HERVH-int/2238197.2695039		0.04	Intergenic	Intergenic	Intergenic	unprocessed_pseudogene	-8970	ENSG00000234282	0.0299413	71.0106	1.08106196373087e-07	5.24048564905045e-07	0.0429471
cg12360736	3	151985869	NA	NA	NA	NA	NA	NA	NA	NA	NA	NA	N_Shore	0.04	Promoter	Promoter	Genic	protein_coding	40	ENSG00000152601	-0.0567495	20.1562	1.87794031221776e-27	3.67583828732844e-26	-0.0605018
cg12360753	4	170802626	170802593	170803783	1190	+	LTR	LTR/ERVL-MaLR	MSTC	2982693	LTR/ERVL-MaLR/MSTC/2982693	LTR/ERVL-MaLR/MSTC/2982693.3592225		0.01	Intergenic	Intergenic	Intergenic	processed_pseudogene	48822	ENSG00000248625	-0.0516197	62.2835	2.257526461642e-14	1.98910534309135e-13	-0.0168612
cg12360759	10	97320573	NA	NA	NA	NA	NA	NA	NA	NA	NA	NA	Island	0.04	Promoter	Promoter	Genic	protein_coding	539	ENSG00000095637	-0.00437546	7.43252	0.0424406	0.0873175	-0.0066683
cg12360886	17	38074070	38073667	38074076	409	+	LTR	LTR/ERV1	LTR7B	1590861	LTR/ERV1/LTR7B/1590861	LTR/ERV1/LTR7B/1590861.1915156		0.04	Promoter	Promoter	Genic	protein_coding	-277	ENSG00000073605	-0.000164792	86.8264	0.950122	0.969884	0.00020416
cg12360935	5	169757754	NA	NA	NA	NA	NA	NA	NA	NA	NA	NA		0.01	Promoter	Promoter	Genic	lincRNA	-679	ENSG00000235172	-0.0532634	14.8107	2.09277389427418e-25	3.66367492869423e-24	-0.0485956
cg12361046	15	101753877	NA	NA	NA	NA	NA	NA	NA	NA	NA	NA		0.01	Intron	Intron	Genic	processed_transcript	-24105	ENSG00000131873	0.0138792	86.363	7.24815686169411e-07	3.21024641021871e-06	0.0157435
cg12361088	11	19695688	NA	NA	NA	NA	NA	NA	NA	NA	NA	NA		0.01	Intron	Intron	Genic	lincRNA	38477	ENSG00000270607	3.61003401552954e-05	86.6655	0.986976	0.992334	0.00180729
cg12361155	10	64564458	NA	NA	NA	NA	NA	NA	NA	NA	NA	NA	Island	0.1	Promoter	Promoter	Genic	protein_coding	-58	ENSG00000181915	0.000890724	7.00809	0.743913	0.831937	-0.00671437
cg12361165	7	97823632	NA	NA	NA	NA	NA	NA	NA	NA	NA	NA	Island	0.1	Exon	Exon	Genic	protein_coding	-17107	ENSG00000180535	-0.00304229	95.0391	0.133887	0.231105	-0.00243869
cg12361223	3	147089362	NA	NA	NA	NA	NA	NA	NA	NA	NA	NA		0.01	Promoter	Promoter	Genic	antisense	-919	ENSG00000243620	0.00583082	11.4744	0.244898	0.374189	0.00535838
cg12361262	17	36571637	NA	NA	NA	NA	NA	NA	NA	NA	NA	NA	N_Shelf	0.06	Intergenic	Intergenic	Intergenic	misc_RNA	5595	ENSG00000266103	-0.129483	32.7106	4.9632296202343e-33	1.27745680734149e-31	-0.135052
cg12361290	11	129149358	NA	NA	NA	NA	NA	NA	NA	NA	NA	NA	Island	0.16	Promoter	Promoter	Genic	protein_coding	-139	ENSG00000134909	0.00296948	6.16579	0.211599	0.333795	-0.000595055
cg12361311	20	33680752	NA	NA	NA	NA	NA	NA	NA	NA	NA	NA	Island	0.07	Promoter	Promoter	Genic	protein_coding	-78	ENSG00000100991	-0.00109698	2.51619	0.418109	0.559033	-0.00396034
cg12361352	18	31158540	NA	NA	NA	NA	NA	NA	NA	NA	NA	NA		0.09	Promoter	Promoter	Genic	nonsense_mediated_decay	-39	ENSG00000141431	0.0263736	7.62242	2.22229921269555e-11	1.53585022865463e-10	0.0172979
cg12361356	1	200708503	NA	NA	NA	NA	NA	NA	NA	NA	NA	NA	Island	0.09	Promoter	Promoter	Genic	protein_coding	-183	ENSG00000118200	-0.000476279	6.30481	0.842863	0.901118	-0.00556623
cg12361663	22	38142561	NA	NA	NA	NA	NA	NA	NA	NA	NA	NA	Island	0.09	Promoter	Promoter	Genic	nonsense_mediated_decay	232	ENSG00000100106	0.00166833	3.00632	0.315829	0.454407	-0.00138576
cg12361772	17	9160821	NA	NA	NA	NA	NA	NA	NA	NA	NA	NA		0.01	Intron	Intron	Genic	processed_transcript	15930	ENSG00000170310	-0.0193246	62.0964	0.000140882	0.000469943	0.015712
cg12361925	2	220043530	NA	NA	NA	NA	NA	NA	NA	NA	NA	NA	S_Shore	0.05	Promoter	Promoter	Genic	protein_coding	81	ENSG00000144567	-0.0118156	5.16133	8.56301090767161e-10	5.13178534778935e-09	-0.0109914
cg12361987	7	50109467	50108947	50110182	1235	-	LTR	LTR/ERV1	HERV15-int	3580471	LTR/ERV1/HERV15-int/3580471	LTR/ERV1/HERV15-int/3580471.4315494		0.04	Intron	Intron	Genic	processed_transcript	-13447	ENSG00000042813	-0.13067	20.4185	8.67341127521107e-46	4.06904166531605e-44	-0.134116
cg12362059	17	78389579	NA	NA	NA	NA	NA	NA	NA	NA	NA	NA	Island	0.07	Promoter	Promoter	Genic	protein_coding	110	ENSG00000173818	0.00930445	9.16406	0.000555537	0.00169724	-0.00307702
cg12362060	15	41575950	NA	NA	NA	NA	NA	NA	NA	NA	NA	NA	N_Shore	0.05	Promoter	Promoter	Genic	retained_intron	-238	ENSG00000247556	-0.00860514	6.44447	4.08837304737506e-05	0.000146672	-0.0100428
cg12362077	20	2081907	2081810	2081931	121	+	LINE	LINE/L2	L2a	2238983	LINE/L2/L2a/2238983	LINE/L2/L2a/2238983.2695970	N_Shore	0.02	Promoter	Promoter	Genic	protein_coding	-350	ENSG00000125834	-0.052514	52.8069	7.49266222730615e-20	9.55471036747507e-19	-0.0130524
cg12362369	4	140098382	140098381	140098458	77	+	Simple_repeat	Simple_repeat	(CCT)n	2940307	Simple_repeat/(CCT)n/2940307	Simple_repeat/(CCT)n/2940307.3540541	Island	0.11	Promoter	Promoter	Genic	retained_intron	-10	ENSG00000109381	-0.000298805	6.674	0.89821	0.937346	-0.0072915
cg12362404	11	77728165	NA	NA	NA	NA	NA	NA	NA	NA	NA	NA		0.07	3' UTR	Other Genic	Genic	antisense	1404	ENSG00000254829	0.00325975	90.0109	0.162345	0.270275	0.00372228
cg12362478	7	32497799	32497797	32497942	145	-	LTR	LTR	LTR91	3554969	LTR/LTR91/3554969	LTR/LTR91/3554969.4284292		0.01	Promoter	Promoter	Genic	processed_pseudogene	-429	ENSG00000226468	-0.056827	23.6813	8.02353049856262e-17	8.42738798972265e-16	-0.032688
cg12362508	17	39739860	NA	NA	NA	NA	NA	NA	NA	NA	NA	NA		0.06	Promoter	Promoter	Genic	retained_intron	-153	ENSG00000186847	-0.00604907	92.285	0.17825	0.291437	-0.00601649
cg12362517	11	133800685	NA	NA	NA	NA	NA	NA	NA	NA	NA	NA	Island	0.04	Intron	Intron	Genic	retained_intron	7310	ENSG00000080854	-0.0284427	65.6551	2.2628367098984e-08	1.17695811101493e-07	-0.0130766
cg12362629	22	36716469	NA	NA	NA	NA	NA	NA	NA	NA	NA	NA	N_Shore	0.04	Promoter	Promoter	Genic	retained_intron	-589	ENSG00000100345	-0.000153386	85.2426	0.941755	0.96464	0.000705645
cg12362662	10	21785767	NA	NA	NA	NA	NA	NA	NA	NA	NA	NA	Island	0.08	Promoter	Promoter	Genic	miRNA	-197	ENSG00000222071	0.00226911	5.75872	0.298919	0.435862	-0.00105369
cg12363404	20	43001703	43001537	43001762	225	+	SINE	SINE/MIR	MIRc	2303946	SINE/MIR/MIRc/2303946	SINE/MIR/MIRc/2303946.2773868		0.03	Intron	Intron	Genic	antisense	11608	ENSG00000229005	0.0208725	78.3307	0.000169273	0.000558256	0.0301135
cg12363472	6	166218867	NA	NA	NA	NA	NA	NA	NA	NA	NA	NA	Island	0.06	Intron	Intron	Genic	lincRNA	-30193	ENSG00000223942	0.0607865	33.0742	1.67906626189669e-17	1.84673163651479e-16	0.0556123
cg12363545	3	107809973	NA	NA	NA	NA	NA	NA	NA	NA	NA	NA	Island	0.16	Promoter	Promoter	Genic	protein_coding	-101	ENSG00000196776	0.000760437	3.89459	0.707789	0.805153	0.000388469
cg12363584	15	78110903	NA	NA	NA	NA	NA	NA	NA	NA	NA	NA	Island	0.07	Promoter	Promoter	Genic	protein_coding	891	ENSG00000169783	0.0195393	35.664	0.00358052	0.00949608	0.00856647
cg12363671	21	43491213	NA	NA	NA	NA	NA	NA	NA	NA	NA	NA		0.03	Promoter	Promoter	Genic	protein_coding	-213	ENSG00000177398	-0.0298353	72.9263	1.16785373923784e-11	8.26572014789678e-11	-0.0147813
cg12363682	5	178420690	NA	NA	NA	NA	NA	NA	NA	NA	NA	NA	N_Shore	0.02	Intron	Intron	Genic	protein_coding	1434	ENSG00000113262	0.0576461	21.9513	3.35307007861731e-09	1.89588096164139e-08	0.0707187
cg12363722	4	187476703	NA	NA	NA	NA	NA	NA	NA	NA	NA	NA	Island	0.17	Promoter	Promoter	Genic	protein_coding	18	ENSG00000168412	0.13892	12.0047	6.80973543231316e-40	2.43226944488511e-38	0.111319
cg12363726	17	79011542	NA	NA	NA	NA	NA	NA	NA	NA	NA	NA	S_Shore	0.05	Intron	Intron	Genic	protein_coding	1739	ENSG00000175866	-0.00592419	85.7159	0.0262456	0.0572496	-0.00559366
cg12363746	5	121187445	NA	NA	NA	NA	NA	NA	NA	NA	NA	NA	Island	0.11	Promoter	Promoter	Genic	protein_coding	-205	ENSG00000181867	0.000719832	93.0121	0.823814	0.888229	0.00342956
cg12363807	13	36920685	NA	NA	NA	NA	NA	NA	NA	NA	NA	NA	Island	0.08	Promoter	Promoter	Genic	protein_coding	-55	ENSG00000133104	0.0116865	5.19394	1.13815740206115e-05	4.38268051793338e-05	0.0091601
cg12363898	3	53883813	NA	NA	NA	NA	NA	NA	NA	NA	NA	NA	S_Shelf	0.01	Exon	Exon	Genic	protein_coding	3201	ENSG00000056736	-0.00537068	83.4009	0.122144	0.214362	-0.00119091
cg12363903	5	134526269	NA	NA	NA	NA	NA	NA	NA	NA	NA	NA	N_Shore	0.07	Intron	Intron	Genic	lincRNA	57236	ENSG00000249647	-0.186474	86.9247	7.18045725018801e-115	3.27244391232686e-112	-0.185614
cg12364031	7	20692147	20691909	20692200	291	+	SINE	SINE/Alu	AluSx	3536762	SINE/Alu/AluSx/3536762	SINE/Alu/AluSx/3536762.4262639		0.02	Intron	Intron	Genic	protein_coding	5102	ENSG00000004846	-0.0412776	54.7525	1.91639277222075e-10	1.21960555476721e-09	-0.00361446
cg12364115	5	2780544	NA	NA	NA	NA	NA	NA	NA	NA	NA	NA		0.03	Intergenic	Intergenic	Intergenic	processed_pseudogene	8119	ENSG00000249541	0.0142001	72.295	0.0124345	0.029408	0.0297046
cg12364131	15	89922792	NA	NA	NA	NA	NA	NA	NA	NA	NA	NA	S_Shore	0.04	Promoter	Promoter	Genic	lincRNA	437	ENSG00000255571	0.0927581	26.9601	2.54237436540153e-41	9.71000023383545e-40	0.0977789
cg12364136	7	158331217	NA	NA	NA	NA	NA	NA	NA	NA	NA	NA		0.06	Intron	Intron	Genic	antisense	1030	ENSG00000225365	-0.0560008	66.2004	7.64599535077472e-15	6.98153521581817e-14	-0.0495651
cg12364324	5	170848039	NA	NA	NA	NA	NA	NA	NA	NA	NA	NA	Island	0.13	Intron	Intron	Genic	protein_coding	1379	ENSG00000156427	0.0566111	9.05558	2.72632117155888e-15	2.57212168063726e-14	0.0411182
cg12364556	5	159436106	NA	NA	NA	NA	NA	NA	NA	NA	NA	NA		0.07	Promoter	Promoter	Genic	protein_coding	-14	ENSG00000113312	-0.000723222	6.08161	0.745542	0.833108	-0.00400059
cg12364570	5	134074118	NA	NA	NA	NA	NA	NA	NA	NA	NA	NA	Island	0.1	Promoter	Promoter	Genic	protein_coding	-73	ENSG00000164615	0.00133635	5.40671	0.592487	0.71461	-0.00248201
cg12364755	17	2498642	NA	NA	NA	NA	NA	NA	NA	NA	NA	NA	S_Shore	0.02	Intron	Intron	Genic	retained_intron	1380	ENSG00000007168	-0.0317961	53.466	6.26899218337036e-07	2.79420351512378e-06	0.00708901
cg12364786	15	64056664	NA	NA	NA	NA	NA	NA	NA	NA	NA	NA		0.01	Intron	Intron	Genic	retained_intron	-15016	ENSG00000103657	-0.025411	62.285	0.000435482	0.00135275	0.0093452
cg12364943	10	134108614	NA	NA	NA	NA	NA	NA	NA	NA	NA	NA		0.04	Intron	Intron	Genic	protein_coding	12104	ENSG00000165752	0.00655805	83.4832	0.0862931	0.160505	0.00844239
cg12364994	11	69019497	NA	NA	NA	NA	NA	NA	NA	NA	NA	NA		0.05	Intergenic	Intergenic	Intergenic	protein_coding	-42108	ENSG00000172927	-0.00360883	88.355	0.1662	0.275498	-0.00369859
cg12365107	3	52720035	NA	NA	NA	NA	NA	NA	NA	NA	NA	NA	Island	0.11	Promoter	Promoter	Genic	protein_coding	3	ENSG00000163938	0.000669399	2.01868	0.578079	0.702555	-0.0035088
cg12365177	7	116917934	NA	NA	NA	NA	NA	NA	NA	NA	NA	NA		0.03	3' UTR	Other Genic	Genic	processed_pseudogene	-12992	ENSG00000230785	-0.0160293	80.1205	1.39905326241146e-09	8.20672159699635e-09	-0.00941175
cg12365396	15	75744976	NA	NA	NA	NA	NA	NA	NA	NA	NA	NA	Island	0.04	Promoter	Promoter	Genic	protein_coding	-889	ENSG00000169375	-0.00210257	9.09006	0.443101	0.582735	-0.00893598
cg12365402	11	9010492	NA	NA	NA	NA	NA	NA	NA	NA	NA	NA		0.02	Intron	Intron	Genic	protein_coding	-3189	ENSG00000175352	-0.0216688	77.9572	7.21971904759034e-05	0.000250793	-0.0101801
cg12365451	11	33279136	NA	NA	NA	NA	NA	NA	NA	NA	NA	NA	Island	0.08	Promoter	Promoter	Genic	protein_coding	3	ENSG00000110422	-0.00537615	7.04644	0.0140631	0.0328368	-0.0119959
cg12365606	22	19466779	NA	NA	NA	NA	NA	NA	NA	NA	NA	NA	Island	0.09	Promoter	Promoter	Genic	protein_coding	-41	ENSG00000070010	-0.00317933	6.14342	0.153388	0.258149	-0.00787696
cg12365667	6	33043976	NA	NA	NA	NA	NA	NA	NA	NA	NA	NA		0.03	Promoter	Promoter	Genic	retained_intron	189	ENSG00000223865	-0.0557486	9.50185	1.01580437828247e-44	4.53986249326913e-43	-0.0608879
cg12365681	11	67980256	NA	NA	NA	NA	NA	NA	NA	NA	NA	NA	Island	0.06	Promoter	Promoter	Genic	protein_coding	-35	ENSG00000110066	-0.00483012	4.98439	0.0283742	0.0613318	-0.00548352
cg12365907	3	28373304	NA	NA	NA	NA	NA	NA	NA	NA	NA	NA		0.01	Promoter	Promoter	Genic	protein_coding	594	ENSG00000163512	-0.00435146	82.381	0.246413	0.375968	0.00116515
cg12366279	15	78578444	NA	NA	NA	NA	NA	NA	NA	NA	NA	NA		0.03	Promoter	Promoter	Genic	processed_transcript	31	ENSG00000140395	-0.000252567	85.1653	0.927506	0.955696	0.00117246
cg12366301	13	21562729	NA	NA	NA	NA	NA	NA	NA	NA	NA	NA	Island	0.09	Exon	Exon	Genic	snRNA	10877	ENSG00000251902	0.00134689	88.1433	0.579038	0.703337	0.00423863
cg12366423	5	38403622	38403371	38403879	508	-	DNA	DNA/TcMar-Tigger	MER44C	3060344	DNA/TcMar-Tigger/MER44C/3060344	DNA/TcMar-Tigger/MER44C/3060344.3686908		0.02	Promoter	Promoter	Genic	protein_coding	-21	ENSG00000164318	-0.0235403	78.5989	4.21642447355623e-10	2.60060132792899e-09	-0.0131041
cg12366582	7	814621	NA	NA	NA	NA	NA	NA	NA	NA	NA	NA	S_Shore	0.05	Intron	Intron	Genic	processed_transcript	-3198	ENSG00000164818	-0.00295868	89.7894	0.357492	0.498484	-0.00300589
cg12366597	12	59307521	NA	NA	NA	NA	NA	NA	NA	NA	NA	NA		0.03	Promoter	Promoter	Genic	protein_coding	843	ENSG00000139263	-0.00992733	79.3636	0.0339447	0.0718329	-0.00220413
cg12366631	22	40379813	NA	NA	NA	NA	NA	NA	NA	NA	NA	NA		0.01	Intergenic	Intergenic	Intergenic	protein_coding	-11140	ENSG00000133477	-0.0165952	72.7199	0.000427967	0.00133095	0.00442585
cg12366685	18	61604243	NA	NA	NA	NA	NA	NA	NA	NA	NA	NA	Island	0.06	Intron	Intron	Genic	protein_coding	5358	ENSG00000268706	0.0171405	28.8192	0.133983	0.231243	0.00744426
cg12366772	2	122041891	NA	NA	NA	NA	NA	NA	NA	NA	NA	NA	N_Shore	0.05	Promoter	Promoter	Genic	protein_coding	892	ENSG00000115112	-0.0431451	40.719	2.19893338042719e-07	1.03105698152161e-06	-0.0313805
cg12366895	13	112613543	NA	NA	NA	NA	NA	NA	NA	NA	NA	NA	S_Shelf	0.02	Intergenic	Intergenic	Intergenic	miRNA	-50395	ENSG00000264989	-0.0153323	75.9097	0.000423404	0.00131763	-0.000805221
cg12366960	10	23122421	NA	NA	NA	NA	NA	NA	NA	NA	NA	NA		0.02	Intergenic	Intergenic	Intergenic	snRNA	46099	ENSG00000206842	-0.00245673	80.3503	0.474024	0.611493	0.00509399
cg12366974	11	977122	NA	NA	NA	NA	NA	NA	NA	NA	NA	NA	Island	0.07	Exon	Exon	Genic	retained_intron	-8262	ENSG00000183020	0.00482578	86.9483	0.058551	0.11536	0.00568159
cg12367058	3	32842200	32842091	32842240	149	-	LTR	LTR/ERVL-MaLR	MLT1H2	2506557	LTR/ERVL-MaLR/MLT1H2/2506557	LTR/ERVL-MaLR/MLT1H2/2506557.3016077		0.03	Intergenic	Intergenic	Intergenic	processed_pseudogene	15062	ENSG00000227337	-0.00559234	82.2903	0.129109	0.224381	-0.00179006
cg12367389	13	47468154	NA	NA	NA	NA	NA	NA	NA	NA	NA	NA		0.06	Intron	Intron	Genic	protein_coding	2019	ENSG00000102468	0.0181592	8.10928	1.06632567423525e-07	5.17196229203285e-07	0.00997068
cg12367415	6	33868187	33867946	33868282	336	+	LINE	LINE/L2	L2c	3319703	LINE/L2/L2c/3319703	LINE/L2/L2c/3319703.3999833		0.02	Promoter	Promoter	Genic	lincRNA	55	ENSG00000233183	0.00740629	81.8063	0.00273114	0.00740726	0.0127741
cg12367520	2	86564127	NA	NA	NA	NA	NA	NA	NA	NA	NA	NA	N_Shore	0.07	Promoter	Promoter	Genic	processed_transcript	61	ENSG00000068615	0.01298	7.46208	1.23860792368789e-05	4.74886825083897e-05	0.00575239
cg12367539	5	178956838	NA	NA	NA	NA	NA	NA	NA	NA	NA	NA	N_Shore	0.05	Intergenic	Intergenic	Intergenic	processed_pseudogene	-2324	ENSG00000253520	-0.0623423	63.9192	1.92421888595483e-10	1.22443533632913e-09	-0.051093
cg12367543	22	48602194	48602042	48602343	301	+	SINE	SINE/Alu	AluSx	2451487	SINE/Alu/AluSx/2451487	SINE/Alu/AluSx/2451487.2950511	N_Shelf	0.01	Intergenic	Intergenic	Intergenic	lincRNA	64835	ENSG00000229275	-0.0167692	76.4136	0.0100979	0.0243727	-0.000898742
cg12367621	10	99393458	NA	NA	NA	NA	NA	NA	NA	NA	NA	NA	S_Shore	0.04	Promoter	Promoter	Genic	protein_coding	-114	ENSG00000171160	0.000314953	9.22545	0.917154	0.949181	-0.00679538
cg12367786	21	39290161	NA	NA	NA	NA	NA	NA	NA	NA	NA	NA	S_Shore	0.01	Intergenic	Intergenic	Intergenic	protein_coding	-1412	ENSG00000157542	-0.0197262	61.4781	0.0246834	0.0542349	0.0162302
cg12367789	2	169012049	NA	NA	NA	NA	NA	NA	NA	NA	NA	NA		0.01	Intron	Intron	Genic	processed_transcript	-42433	ENSG00000198648	0.00988585	85.31	0.0121745	0.0288547	0.012281
cg12367874	7	28292622	28292564	28292955	391	+	LTR	LTR/ERVL	LTR16B	3548468	LTR/ERVL/LTR16B/3548468	LTR/ERVL/LTR16B/3548468.4276596		0.01	Intergenic	Intergenic	Intergenic	antisense	13119	ENSG00000234336	0.00112078	84.2507	0.760309	0.843668	0.00438233
cg12368055	3	15469185	NA	NA	NA	NA	NA	NA	NA	NA	NA	NA	Island	0.08	Promoter	Promoter	Genic	protein_coding	80	ENSG00000144597	-0.000392205	3.34047	0.767112	0.848733	-0.00283644
cg12368066	10	9449275	NA	NA	NA	NA	NA	NA	NA	NA	NA	NA	Island	0.08	Intergenic	Intergenic	Intergenic	lincRNA	131479	ENSG00000230014	0.0029053	94.704	0.307734	0.445572	0.00313308
cg12368105	11	34881685	NA	NA	NA	NA	NA	NA	NA	NA	NA	NA		0.01	Intron	Intron	Genic	nonsense_mediated_decay	30603	ENSG00000149089	-0.00814744	80.313	0.00083949	0.00249116	0.000729473
cg12368169	2	27073192	NA	NA	NA	NA	NA	NA	NA	NA	NA	NA	S_Shore	0.04	Intron	Intron	Genic	protein_coding	1816	ENSG00000157851	0.0406786	47.8912	1.22218291009604e-05	4.68867744048102e-05	0.065
cg12368188	15	67326082	NA	NA	NA	NA	NA	NA	NA	NA	NA	NA	Island	0.14	Intron	Intron	Genic	lincRNA	25509	ENSG00000259347	0.00751397	6.37765	0.000859657	0.00254634	0.00157687
cg12368241	6	64355267	64355161	64355367	206	+	SINE	SINE/MIR	MIRb	3362325	SINE/MIR/MIRb/3362325	SINE/MIR/MIRb/3362325.4050917		0.01	Intron	Intron	Genic	protein_coding	-1164	ENSG00000118482	0.00232484	86.1942	0.525774	0.657824	0.00425233
cg12368280	3	123747733	123747588	123747735	147	-	SINE	SINE/Alu	AluJb	2634864	SINE/Alu/AluJb/2634864	SINE/Alu/AluJb/2634864.3170656	N_Shelf	0.03	Intergenic	Intergenic	Intergenic	miRNA	33198	ENSG00000238512	-0.0243044	80.8204	8.97062472662038e-11	5.87922891086406e-10	-0.0186713
cg12368342	20	31076293	NA	NA	NA	NA	NA	NA	NA	NA	NA	NA	S_Shelf	0.01	Intron	Intron	Genic	protein_coding	-4908	ENSG00000197183	0.00497163	83.3513	0.187372	0.30322	0.00921079
cg12368524	5	158758705	NA	NA	NA	NA	NA	NA	NA	NA	NA	NA	Island	0.09	Promoter	Promoter	Genic	lincRNA	179	ENSG00000249738	0.00484121	8.10722	0.0167916	0.0384968	-0.00585766
cg12368541	11	67407124	NA	NA	NA	NA	NA	NA	NA	NA	NA	NA		0.09	Promoter	Promoter	Genic	protein_coding	-93	ENSG00000167800	-0.0356647	65.0961	1.7980859482731e-14	1.59637236515436e-13	-0.0398698
cg12368542	13	50570250	NA	NA	NA	NA	NA	NA	NA	NA	NA	NA	N_Shore	0.01	Promoter	Promoter	Genic	protein_coding	226	ENSG00000204977	0.034099	13.4844	4.4071127481547e-10	2.71311299197927e-09	0.0361634
cg12368583	10	77605508	NA	NA	NA	NA	NA	NA	NA	NA	NA	NA		0.01	Intron	Intron	Genic	miRNA	-21972	ENSG00000215921	-0.0244663	18.6898	0.00156851	0.00444588	-0.0112579
cg12368612	12	115135999	NA	NA	NA	NA	NA	NA	NA	NA	NA	NA	Island	0.11	Intergenic	Intergenic	Intergenic	protein_coding	-14030	ENSG00000135111	0.0765963	17.1288	1.41429040541323e-35	4.12161356240276e-34	0.0391254
cg12368694	11	70391098	NA	NA	NA	NA	NA	NA	NA	NA	NA	NA		0.03	Intron	Intron	Genic	protein_coding	-42134	ENSG00000162105	0.0165164	66.4138	0.0156421	0.0361259	0.0360798
cg12368702	16	53165711	NA	NA	NA	NA	NA	NA	NA	NA	NA	NA	Island	0.15	Promoter	Promoter	Genic	protein_coding	665	ENSG00000177200	0.00632997	19.067	0.103351	0.186613	-0.0499995
cg12368752	11	117800233	NA	NA	NA	NA	NA	NA	NA	NA	NA	NA		0.03	Promoter	Promoter	Genic	protein_coding	-59	ENSG00000137747	-0.0325631	48.9097	8.61696831231503e-07	3.78415341941261e-06	0.000576706
cg12368777	20	2082453	NA	NA	NA	NA	NA	NA	NA	NA	NA	NA	Island	0.11	Promoter	Promoter	Genic	protein_coding	-75	ENSG00000125834	0.000125854	5.44891	0.944175	0.966144	-0.00411765
cg12368897	3	196230026	NA	NA	NA	NA	NA	NA	NA	NA	NA	NA	Island	0.06	Promoter	Promoter	Genic	nonsense_mediated_decay	522	ENSG00000163961	-0.0015414	7.30477	0.647994	0.759393	-0.00717417
cg12369078	13	111766257	NA	NA	NA	NA	NA	NA	NA	NA	NA	NA		0.04	Promoter	Promoter	Genic	processed_transcript	-649	ENSG00000102606	0.0996214	38.0543	6.57849838983545e-25	1.12190837359683e-23	0.118575
cg12369091	12	108495363	NA	NA	NA	NA	NA	NA	NA	NA	NA	NA		0.02	Intergenic	Intergenic	Intergenic	protein_coding	-27885	ENSG00000075035	-0.00238177	71.1982	0.781203	0.858762	0.0171608
cg12369353	13	36728963	NA	NA	NA	NA	NA	NA	NA	NA	NA	NA	Island	0.07	Intergenic	Intergenic	Intergenic	protein_coding	-23520	ENSG00000133083	0.0222897	28.5965	0.0313209	0.0668902	0.00455971
cg12369402	1	90227771	NA	NA	NA	NA	NA	NA	NA	NA	NA	NA	N_Shore	0.01	Exon	Exon	Genic	processed_transcript	-1333	ENSG00000171488	-0.0123384	85.1856	6.32004121449604e-07	2.81565148398184e-06	-0.00985847
cg12369869	3	184035508	NA	NA	NA	NA	NA	NA	NA	NA	NA	NA	S_Shelf	0.03	5' UTR	Other Genic	Genic	protein_coding	-1479	ENSG00000114867	-0.0101907	80.7164	0.0051337	0.0131962	-0.00441484
cg12370174	11	95824265	NA	NA	NA	NA	NA	NA	NA	NA	NA	NA		0.03	Intron	Intron	Genic	processed_pseudogene	127882	ENSG00000242993	-0.000457461	82.3832	0.911173	0.945404	0.00324247
cg12370175	3	123031942	NA	NA	NA	NA	NA	NA	NA	NA	NA	NA		0.06	Intron	Intron	Genic	retained_intron	5057	ENSG00000173175	-0.00520832	96.0088	0.0531055	0.106031	-0.00469357
cg12370248	3	48481622	NA	NA	NA	NA	NA	NA	NA	NA	NA	NA	Island	0.1	Promoter	Promoter	Genic	retained_intron	-45	ENSG00000232112	0.000638992	6.91239	0.68017	0.784114	-0.00667096
cg12370284	4	88312521	NA	NA	NA	NA	NA	NA	NA	NA	NA	NA		0.08	Promoter	Promoter	Genic	protein_coding	17	ENSG00000198189	-0.00271857	4.84849	0.19424	0.311953	-0.00496232
cg12370326	22	17489762	NA	NA	NA	NA	NA	NA	NA	NA	NA	NA	S_Shore	0.03	Promoter	Promoter	Genic	protein_coding	-650	ENSG00000215568	-0.00723733	74.8875	0.00443177	0.0115422	0.00618833
cg12370791	17	46703650	NA	NA	NA	NA	NA	NA	NA	NA	NA	NA	Island	0.09	Promoter	Promoter	Genic	protein_coding	185	ENSG00000170689	-0.00355199	6.54071	0.0827282	0.154926	-0.00926448
cg12370884	4	57301120	NA	NA	NA	NA	NA	NA	NA	NA	NA	NA	N_Shore	0.06	Promoter	Promoter	Genic	nonsense_mediated_decay	542	ENSG00000128059	-0.00653138	4.98359	0.00174295	0.00490157	-0.00718428
cg12370929	9	34701219	NA	NA	NA	NA	NA	NA	NA	NA	NA	NA	Island	0.05	Intergenic	Intergenic	Intergenic	protein_coding	8847	ENSG00000137077	0.0270466	70.9632	4.88682079480129e-09	2.72088382015095e-08	0.0368564
cg12370935	17	16976475	NA	NA	NA	NA	NA	NA	NA	NA	NA	NA		0.01	Intron	Intron	Genic	antisense	4591	ENSG00000225442	0.0817353	59.325	3.98059631520632e-30	8.91872357448842e-29	0.120871
cg12371169	4	99182555	NA	NA	NA	NA	NA	NA	NA	NA	NA	NA	Island	0.18	Promoter	Promoter	Genic	nonsense_mediated_decay	8	ENSG00000138698	0.000663653	4.27177	0.761884	0.844871	0.00330962
cg12371177	12	6419148	6418847	6419156	309	-	SINE	SINE/Alu	AluSx	781005	SINE/Alu/AluSx/781005	SINE/Alu/AluSx/781005.941098	N_Shore	0.07	Promoter	Promoter	Genic	protein_coding	-454	ENSG00000008323	0.00969184	85.615	2.00691279684901e-05	7.49004999045398e-05	0.0107698
cg12371386	10	92631285	NA	NA	NA	NA	NA	NA	NA	NA	NA	NA		0.05	Promoter	Promoter	Genic	protein_coding	-188	ENSG00000148688	0.00209105	7.46893	0.526219	0.658216	-0.00240054
cg12371563	5	123986915	NA	NA	NA	NA	NA	NA	NA	NA	NA	NA	N_Shore	0.01	Intron	Intron	Genic	processed_transcript	-6885	ENSG00000168916	-0.139005	51.7656	9.0344857272052e-69	1.04559679865368e-66	-0.0903689
cg12371569	12	13278271	NA	NA	NA	NA	NA	NA	NA	NA	NA	NA		0.01	Intron	Intron	Genic	protein_coding	-21652	ENSG00000111305	-0.122017	25.8302	2.9864125864803e-47	1.48730183172881e-45	-0.093377
cg12371587	22	42093157	NA	NA	NA	NA	NA	NA	NA	NA	NA	NA	N_Shelf	0.02	3' UTR	Other Genic	Genic	protein_coding	-2346	ENSG00000167077	-0.0147346	10.7948	2.15163532991789e-06	9.03253740722208e-06	-0.0183371
cg12371681	3	125239117	NA	NA	NA	NA	NA	NA	NA	NA	NA	NA	Island	0.09	Promoter	Promoter	Genic	protein_coding	-76	ENSG00000114520	0.00177954	6.13643	0.442399	0.582072	-0.00290177
cg12371704	12	3365600	NA	NA	NA	NA	NA	NA	NA	NA	NA	NA		0.05	Intron	Intron	Genic	processed_transcript	-16478	ENSG00000011105	-0.00804715	82.8822	0.0148855	0.0345499	-0.00636303
cg12371889	4	83405463	NA	NA	NA	NA	NA	NA	NA	NA	NA	NA		0.02	3' UTR	Other Genic	Genic	processed_pseudogene	7325	ENSG00000214988	-0.00122791	80.4729	0.783884	0.860647	0.00612748
cg12371895	12	125460092	NA	NA	NA	NA	NA	NA	NA	NA	NA	NA		0.02	Intron	Intron	Genic	protein_coding	5152	ENSG00000150990	0.0051502	88.7379	0.0317818	0.0677589	0.00642174
cg12371914	7	127556680	127556601	127556870	269	-	LINE	LINE/L2	L2a	3693666	LINE/L2/L2a/3693666	LINE/L2/L2a/3693666.4452465		0.04	Intron	Intron	Genic	processed_transcript	12001	ENSG00000197157	-0.00419025	82.4175	0.233968	0.361095	-0.00142603
cg12371924	12	25102469	NA	NA	NA	NA	NA	NA	NA	NA	NA	NA	S_Shore	0.03	Promoter	Promoter	Genic	protein_coding	-76	ENSG00000060982	-0.111465	65.6725	3.79227901851878e-44	1.64764837378169e-42	-0.0912871
cg12371933	7	155247711	NA	NA	NA	NA	NA	NA	NA	NA	NA	NA	Island	0.07	Intron	Intron	Genic	lincRNA	2083	ENSG00000236544	0.0458863	11.1984	1.21060706227759e-29	2.6478402278216e-28	0.0291237
cg12371991	15	66937241	NA	NA	NA	NA	NA	NA	NA	NA	NA	NA		0.03	Intron	Intron	Genic	protein_coding	-57325	ENSG00000137834	-0.0859941	62.5164	2.37854934463167e-23	3.72394052930688e-22	-0.0629816
cg12372106	4	57975815	NA	NA	NA	NA	NA	NA	NA	NA	NA	NA	N_Shore	0.06	Promoter	Promoter	Genic	antisense	-113	ENSG00000245067	0.0171595	7.53499	3.45479356416158e-07	1.58440306312701e-06	0.0107916
cg12372414	3	134319805	NA	NA	NA	NA	NA	NA	NA	NA	NA	NA		0.08	Exon	Exon	Genic	processed_transcript	3084	ENSG00000154928	0.00912405	6.19098	1.85936975963659e-05	6.97036434474785e-05	0.00489129
cg12372461	17	35170934	NA	NA	NA	NA	NA	NA	NA	NA	NA	NA		0.02	Intergenic	Intergenic	Intergenic	lincRNA	92040	ENSG00000267785	0.0102277	24.266	0.261309	0.393444	0.0276123
cg12372477	20	57465915	NA	NA	NA	NA	NA	NA	NA	NA	NA	NA	Island	0.04	Promoter	Promoter	Genic	processed_transcript	217	ENSG00000087460	-0.00506393	4.58121	0.023684	0.0522795	-0.00200503
cg12372547	15	57128280	57128217	57128489	272	+	LTR	LTR/ERVL-MaLR	MLT1K	1303327	LTR/ERVL-MaLR/MLT1K/1303327	LTR/ERVL-MaLR/MLT1K/1303327.1573556		0.02	Intron	Intron	Genic	processed_pseudogene	-10258	ENSG00000225625	-0.00824941	71.8752	0.30305	0.440453	0.0106689
cg12372632	3	170781531	NA	NA	NA	NA	NA	NA	NA	NA	NA	NA		0.02	Promoter	Promoter	Genic	processed_transcript	300	ENSG00000154310	0.00405104	75.8823	0.310538	0.448643	0.0186143
cg12372692	11	66233905	NA	NA	NA	NA	NA	NA	NA	NA	NA	NA	Island	0.06	Promoter	Promoter	Genic	processed_transcript	304	ENSG00000174547	-0.00630532	8.73997	0.0304868	0.065322	-0.016322
cg12372745	20	62187666	NA	NA	NA	NA	NA	NA	NA	NA	NA	NA	Island	0.08	Exon	Exon	Genic	protein_coding	2170	ENSG00000125531	0.00124544	96.8656	0.471386	0.609004	0.000884356
cg12372788	12	53894673	NA	NA	NA	NA	NA	NA	NA	NA	NA	NA	Island	0.05	Promoter	Promoter	Genic	nonsense_mediated_decay	-32	ENSG00000139546	0.000887957	5.69988	0.718229	0.812931	0.0010628
cg12372898	4	77069563	NA	NA	NA	NA	NA	NA	NA	NA	NA	NA	Island	0.1	Promoter	Promoter	Genic	nonsense_mediated_decay	-5	ENSG00000138750	-0.00417747	7.71431	0.0669384	0.129413	-0.0140991
cg12373003	13	31943943	NA	NA	NA	NA	NA	NA	NA	NA	NA	NA		0.03	Intergenic	Intergenic	Intergenic	processed_pseudogene	58517	ENSG00000229427	-0.0176223	80.475	1.3561142927e-11	9.54733194665972e-11	-0.0115098
cg12373072	3	125313773	NA	NA	NA	NA	NA	NA	NA	NA	NA	NA	N_Shore	0.04	Promoter	Promoter	Genic	protein_coding	161	ENSG00000144909	-0.00254853	12.7873	0.403577	0.544837	-0.0125252
cg12373084	9	12775700	NA	NA	NA	NA	NA	NA	NA	NA	NA	NA	Island	0.07	Promoter	Promoter	Genic	processed_transcript	33	ENSG00000153714	0.0766164	5.95325	7.90155269762628e-46	3.71198763670656e-44	0.0736147
cg12373195	12	64798416	NA	NA	NA	NA	NA	NA	NA	NA	NA	NA	Island	0.14	Promoter	Promoter	Genic	protein_coding	286	ENSG00000184575	0.0328371	8.12159	1.65578246222935e-19	2.06683552107704e-18	0.0211671
cg12373208	17	42091713	NA	NA	NA	NA	NA	NA	NA	NA	NA	NA	Island	0.06	Promoter	Promoter	Genic	protein_coding	607	ENSG00000091947	-0.000539238	9.34042	0.810724	0.87929	-0.012063
cg12373566	9	111695968	NA	NA	NA	NA	NA	NA	NA	NA	NA	NA	Island	0.04	Promoter	Promoter	Genic	protein_coding	265	ENSG00000070061	-0.000886124	8.7452	0.706175	0.803971	-0.00694623
cg12373573	12	85430025	NA	NA	NA	NA	NA	NA	NA	NA	NA	NA		0.04	Promoter	Promoter	Genic	protein_coding	4	ENSG00000231738	-0.00130008	9.71402	0.761678	0.844714	-0.00929017
cg12373617	5	113698140	NA	NA	NA	NA	NA	NA	NA	NA	NA	NA	Island	0.12	Promoter	Promoter	Genic	protein_coding	124	ENSG00000080709	0.0274453	14.8838	5.19765798927954e-13	4.12530233442253e-12	-0.00764286
cg12373657	5	178554242	NA	NA	NA	NA	NA	NA	NA	NA	NA	NA	S_Shelf	0.03	Intron	Intron	Genic	retained_intron	-4402	ENSG00000087116	0.000793052	90.2079	0.75796	0.841945	0.00190442
cg12373659	5	178973820	178973729	178973949	220	-	DNA	DNA/TcMar-Tigger	Tigger1	3263506	DNA/TcMar-Tigger/Tigger1/3263506	DNA/TcMar-Tigger/Tigger1/3263506.3931970	N_Shelf	0.02	Intergenic	Intergenic	Intergenic	protein_coding	-3739	ENSG00000176783	0.00189806	86.8266	0.493006	0.628845	0.00317578
cg12373771	22	17601381	NA	NA	NA	NA	NA	NA	NA	NA	NA	NA	Island	0.08	Promoter	Promoter	Genic	protein_coding	762	ENSG00000183307	0.123874	11.1527	2.71314626990936e-132	1.80887649836043e-129	0.105721
cg12373898	4	15686426	NA	NA	NA	NA	NA	NA	NA	NA	NA	NA	S_Shelf	0.01	Promoter	Promoter	Genic	processed_transcript	121	ENSG00000237765	-0.00188061	83.1055	0.623643	0.739993	0.00266121
cg12373934	17	7590932	NA	NA	NA	NA	NA	NA	NA	NA	NA	NA	N_Shore	0.03	Promoter	Promoter	Genic	nonsense_mediated_decay	14	ENSG00000141499	-0.00488516	7.04389	0.06643	0.128584	-0.00374528
cg12373951	3	133503437	NA	NA	NA	NA	NA	NA	NA	NA	NA	NA	S_Shore	0.01	Promoter	Promoter	Genic	protein_coding	560	ENSG00000144867	-0.0698216	66.3938	1.63656797022929e-16	1.68247637188124e-15	-0.0409957
cg12373982	17	54857549	NA	NA	NA	NA	NA	NA	NA	NA	NA	NA	N_Shore	0.06	Intergenic	Intergenic	Intergenic	retained_intron	15104	ENSG00000214226	-0.00168149	5.76744	0.540969	0.671071	-0.00325799
cg12374003	5	141380315	NA	NA	NA	NA	NA	NA	NA	NA	NA	NA		0.01	3' UTR	Other Genic	Genic	retained_intron	4691	ENSG00000113552	0.000545755	84.1907	0.896746	0.936501	0.0038659
cg12374353	3	154750428	154749748	154750510	762	-	LTR	LTR/ERV1	ERV24B_Prim-int	2681751	LTR/ERV1/ERV24B_Prim-int/2681751	LTR/ERV1/ERV24B_Prim-int/2681751.3227569		0.01	Intron	Intron	Genic	protein_coding	8515	ENSG00000196549	-0.0355733	74.5999	4.73368813400574e-10	2.90632533253792e-09	-0.0169936
cg12374506	12	49728243	NA	NA	NA	NA	NA	NA	NA	NA	NA	NA	N_Shore	0.06	Intron	Intron	Genic	protein_coding	2728	ENSG00000186897	0.0925663	26.7851	2.04850887285768e-40	7.50748806787461e-39	0.0808782
cg12374511	3	121264942	NA	NA	NA	NA	NA	NA	NA	NA	NA	NA	Island	0.05	Promoter	Promoter	Genic	protein_coding	-89	ENSG00000051341	-0.000796372	7.35399	0.80067	0.872442	-0.00492429
cg12374579	17	79970313	NA	NA	NA	NA	NA	NA	NA	NA	NA	NA	S_Shelf	0.06	Promoter	Promoter	Genic	retained_intron	353	ENSG00000169696	0.00516269	77.4125	0.198603	0.31755	0.0109668
cg12374682	11	64703430	NA	NA	NA	NA	NA	NA	NA	NA	NA	NA		0.03	Promoter	Promoter	Genic	protein_coding	-70	ENSG00000149735	-0.00754098	70.6656	0.153555	0.258369	0.00903798
cg12374721	17	46799640	NA	NA	NA	NA	NA	NA	NA	NA	NA	NA	N_Shore	0.05	Promoter	Promoter	Genic	protein_coding	244	ENSG00000159182	0.0758558	12.748	3.4573117639757e-26	6.31986438528825e-25	0.0624042
cg12374732	8	103251909	NA	NA	NA	NA	NA	NA	NA	NA	NA	NA	S_Shore	0.08	Promoter	Promoter	Genic	antisense	287	ENSG00000246263	0.0159398	18.2009	6.95967890817979e-06	2.75169865880389e-05	-0.0106328
cg12375025	18	67873125	NA	NA	NA	NA	NA	NA	NA	NA	NA	NA	Island	0.05	Promoter	Promoter	Genic	protein_coding	56	ENSG00000176225	0.00368088	2.80019	0.0289908	0.0624996	0.00333597
cg12375380	3	19976136	NA	NA	NA	NA	NA	NA	NA	NA	NA	NA		0.03	Promoter	Promoter	Genic	protein_coding	-420	ENSG00000163576	0.00086623	42.4737	0.907264	0.943022	0.033112
cg12375561	3	176351898	NA	NA	NA	NA	NA	NA	NA	NA	NA	NA		0.02	Promoter	Promoter	Genic	lincRNA	347	ENSG00000223715	-0.0120395	83.9198	3.62835676249774e-05	0.000131077	-0.0091146
cg12375586	7	43698429	43698406	43698804	398	-	LINE	LINE/L2	L2a	3571571	LINE/L2/L2a/3571571	LINE/L2/L2a/3571571.4304218		0.03	Exon	Exon	Genic	protein_coding	-8534	ENSG00000106603	0.0326543	63.058	0.000706432	0.00212207	0.0551624
cg12375722	5	140729719	NA	NA	NA	NA	NA	NA	NA	NA	NA	NA	N_Shore	0.04	Promoter	Promoter	Genic	protein_coding	-109	ENSG00000254221	0.0178728	26.2478	0.150213	0.2538	0.021924
cg12375903	15	63194855	NA	NA	NA	NA	NA	NA	NA	NA	NA	NA		0.03	Intergenic	Intergenic	Intergenic	lincRNA	6844	ENSG00000259727	-0.0371941	70.4011	1.34239574893422e-13	1.115381946137e-12	-0.0204463
cg12375960	12	50505775	NA	NA	NA	NA	NA	NA	NA	NA	NA	NA	Island	0.1	Promoter	Promoter	Genic	protein_coding	13	ENSG00000178449	0.00257325	6.75312	0.269999	0.403388	-0.00425949
cg12376055	18	12779790	NA	NA	NA	NA	NA	NA	NA	NA	NA	NA	S_Shore	0.04	Intergenic	Intergenic	Intergenic	lincRNA	-3868	ENSG00000260302	-0.0104847	84.7221	0.000363914	0.00114375	-0.00937658
cg12376068	12	6809512	NA	NA	NA	NA	NA	NA	NA	NA	NA	NA	Island	0.13	Promoter	Promoter	Genic	protein_coding	84	ENSG00000139200	0.00498633	11.068	0.0839585	0.156864	-0.0182738
cg12376086	15	68260520	NA	NA	NA	NA	NA	NA	NA	NA	NA	NA	Island	0.05	Intergenic	Intergenic	Intergenic	processed_pseudogene	6443	ENSG00000261702	0.0121874	9.85414	0.00119609	0.00345846	0.00155138
cg12376271	11	95799144	NA	NA	NA	NA	NA	NA	NA	NA	NA	NA		0.02	Intron	Intron	Genic	processed_pseudogene	102761	ENSG00000242993	-0.00685437	85.3797	0.00362693	0.00960881	-0.00502079
cg12376402	18	23807070	NA	NA	NA	NA	NA	NA	NA	NA	NA	NA	Island	0.08	Promoter	Promoter	Genic	nonsense_mediated_decay	223	ENSG00000141384	0.00344678	7.62741	0.317306	0.455972	-0.00504439
cg12376422	9	138136051	NA	NA	NA	NA	NA	NA	NA	NA	NA	NA	Island	0.09	Intergenic	Intergenic	Intergenic	lincRNA	-6608	ENSG00000227958	-0.00808157	26.734	0.387027	0.528466	-0.0412766
cg12376770	5	133512872	NA	NA	NA	NA	NA	NA	NA	NA	NA	NA	Island	0.09	Promoter	Promoter	Genic	protein_coding	-143	ENSG00000113558	-0.000349504	3.76246	0.783988	0.860719	-0.00295738
cg12376772	13	32526694	NA	NA	NA	NA	NA	NA	NA	NA	NA	NA	N_Shore	0.06	Promoter	Promoter	Genic	transcribed_unprocessed_pseudogene	-23	ENSG00000229715	-0.000314402	79.8121	0.918561	0.950089	0.00340544
cg12376805	7	65969653	NA	NA	NA	NA	NA	NA	NA	NA	NA	NA	N_Shore	0.05	Intergenic	Intergenic	Intergenic	pseudogene	1300	ENSG00000179342	0.00179381	91.0034	0.421448	0.562168	0.0019056
cg12376916	5	159699732	159699725	159700108	383	+	LINE	LINE/L1	L1ME3G	3230580	LINE/L1/L1ME3G/3230580	LINE/L1/L1ME3G/3230580.3892685		0.02	Intron	Intron	Genic	processed_pseudogene	14472	ENSG00000254373	-0.0468506	70.397	7.41596764905787e-16	7.28188937797685e-15	-0.0265798
cg12376941	18	47901635	NA	NA	NA	NA	NA	NA	NA	NA	NA	NA	Island	0.08	Promoter	Promoter	Genic	protein_coding	204	ENSG00000154839	-7.02311e-05	5.10103	0.972763	0.983544	-0.00250625
cg12377026	5	180276718	NA	NA	NA	NA	NA	NA	NA	NA	NA	NA		0.02	Promoter	Promoter	Genic	retained_intron	-202	ENSG00000196670	-0.00768303	72.6576	0.174662	0.286756	0.0104914
cg12377084	12	1978889	1978310	1978946	636	+	LTR	LTR/ERVL	MLT2F	773934	LTR/ERVL/MLT2F/773934	LTR/ERVL/MLT2F/773934.932684	S_Shelf	0.01	Intron	Intron	Genic	processed_transcript	4904	ENSG00000151062	-0.00499405	83.9653	0.527473	0.659304	-0.00144513
cg12377111	17	7808829	NA	NA	NA	NA	NA	NA	NA	NA	NA	NA		0.01	Promoter	Promoter	Genic	snoRNA	-611	ENSG00000252835	-0.023253	79.5671	2.00476639349003e-18	2.34013394229822e-17	-0.0130233
cg12377113	1	12775955	NA	NA	NA	NA	NA	NA	NA	NA	NA	NA		0.01	Promoter	Promoter	Genic	protein_coding	-163	ENSG00000188984	-0.00901793	74.9201	0.110172	0.196774	0.00911367
cg12377125	7	140023476	140023347	140023775	428	+	LINE	LINE/L1	L1MB8	3714387	LINE/L1/L1MB8/3714387	LINE/L1/L1MB8/3714387.4477516		0.01	Intron	Intron	Genic	retained_intron	14149	ENSG00000157800	-0.0113414	86.068	0.000207607	0.000676095	-0.00936135
cg12377139	10	22634218	NA	NA	NA	NA	NA	NA	NA	NA	NA	NA	Island	0.14	Promoter	Promoter	Genic	protein_coding	-181	ENSG00000077327	0.135425	15.0327	1.49120077086369e-105	5.28193024373132e-103	0.0954651
cg12377256	12	56359450	NA	NA	NA	NA	NA	NA	NA	NA	NA	NA	N_Shore	0.02	Promoter	Promoter	Genic	protein_coding	352	ENSG00000185664	-0.0253675	70.8637	1.48256477488471e-05	5.62814195249724e-05	-0.00552023
cg12377368	11	18128126	NA	NA	NA	NA	NA	NA	NA	NA	NA	NA	S_Shore	0.01	Promoter	Promoter	Genic	processed_pseudogene	-4	ENSG00000255254	-0.0123683	81.365	0.0130176	0.0306434	-0.00529465
cg12377424	6	10412286	NA	NA	NA	NA	NA	NA	NA	NA	NA	NA	Island	0.05	Promoter	Promoter	Genic	retained_intron	-7	ENSG00000137203	-0.00209046	5.72931	0.42995	0.570239	-0.00196399
cg12377483	7	6057477	NA	NA	NA	NA	NA	NA	NA	NA	NA	NA		0.05	Promoter	Promoter	Genic	snoRNA	969	ENSG00000207217	0.00771346	84.9446	0.0236448	0.0522054	0.00830849
cg12377578	17	72856181	NA	NA	NA	NA	NA	NA	NA	NA	NA	NA	Island	0.05	Promoter	Promoter	Genic	protein_coding	-183	ENSG00000161509	0.00528242	7.84675	0.0233334	0.051595	-0.000400858
cg12377641	10	11868179	11867866	11868564	698	-	LINE	LINE/L1	L1MB5	382378	LINE/L1/L1MB5/382378	LINE/L1/L1MB5/382378.461870	S_Shelf	0.09	Intron	Intron	Genic	protein_coding	2782	ENSG00000148426	0.00232035	84.565	0.49647	0.631975	0.0055743
cg12377709	3	139108535	NA	NA	NA	NA	NA	NA	NA	NA	NA	NA	Island	0.13	Promoter	Promoter	Genic	protein_coding	-13	ENSG00000184432	-0.00159149	4.46638	0.367003	0.508249	-0.00485059
cg12377712	9	117349993	NA	NA	NA	NA	NA	NA	NA	NA	NA	NA	Island	0.1	Promoter	Promoter	Genic	protein_coding	-33	ENSG00000136888	-0.00218081	5.41886	0.295733	0.432355	-0.00601637
cg12377816	12	58758818	NA	NA	NA	NA	NA	NA	NA	NA	NA	NA		0.01	Intergenic	Intergenic	Intergenic	processed_pseudogene	-29561	ENSG00000258133	-0.048155	57.9937	5.60208240428709e-10	3.41761173097054e-09	-0.00710741
cg12377874	18	52495404	NA	NA	NA	NA	NA	NA	NA	NA	NA	NA	N_Shore	0.04	Promoter	Promoter	Genic	protein_coding	-26	ENSG00000041353	-0.10747	62.8312	3.89631586312931e-28	7.90855501530699e-27	-0.0903621
cg12377972	5	132009630	NA	NA	NA	NA	NA	NA	NA	NA	NA	NA		0.02	Promoter	Promoter	Genic	protein_coding	-48	ENSG00000113520	-0.0141642	77.4224	0.00579733	0.0147423	-0.00182383
cg12378001	7	24818413	24818169	24818542	373	-	LTR	LTR/ERVL-MaLR	MLT1J	3543072	LTR/ERVL-MaLR/MLT1J/3543072	LTR/ERVL-MaLR/MLT1J/3543072.4270333		0.02	Intergenic	Intergenic	Intergenic	protein_coding	-9169	ENSG00000105928	-0.0076896	83.8449	0.00241472	0.00661507	-0.00469486
cg12378187	3	62355443	NA	NA	NA	NA	NA	NA	NA	NA	NA	NA	Island	0.06	Promoter	Promoter	Genic	antisense	-438	ENSG00000241472	0.0891235	14.9993	1.1965686202151e-39	4.21664457189678e-38	0.0716974
cg12378321	15	24720589	NA	NA	NA	NA	NA	NA	NA	NA	NA	NA	N_Shelf	0.01	Intergenic	Intergenic	Intergenic	lincRNA	-17695	ENSG00000259905	-0.0297127	68.5119	0.00164507	0.00464671	-0.00365927
cg12378436	10	134547456	NA	NA	NA	NA	NA	NA	NA	NA	NA	NA	N_Shelf	0.02	Intron	Intron	Genic	processed_transcript	23604	ENSG00000068383	-0.0301215	67.7412	1.10594459695572e-21	1.57535460440753e-20	-0.00733873
cg12378449	11	66627382	NA	NA	NA	NA	NA	NA	NA	NA	NA	NA	N_Shore	0.05	Promoter	Promoter	Genic	processed_transcript	564	ENSG00000173599	-0.0119604	74.6844	0.000212254	0.00069024	-0.00303754
cg12378722	13	45492232	NA	NA	NA	NA	NA	NA	NA	NA	NA	NA		0.11	Intergenic	Intergenic	Intergenic	protein_coding	71386	ENSG00000083635	-0.00023243	4.43928	0.900635	0.938873	-0.00352077
cg12378753	10	116527201	NA	NA	NA	NA	NA	NA	NA	NA	NA	NA	N_Shore	0.02	Intron	Intron	Genic	lincRNA	2654	ENSG00000228484	-0.0315517	22.8594	2.12530611570546e-10	1.34741474030965e-09	-0.0167825
cg12378817	10	133961235	NA	NA	NA	NA	NA	NA	NA	NA	NA	NA		0.04	Intron	Intron	Genic	processed_transcript	4015	ENSG00000188385	0.00440082	62.6725	0.540206	0.670437	0.0216129
cg12378831	13	46626792	NA	NA	NA	NA	NA	NA	NA	NA	NA	NA	Island	0.06	Promoter	Promoter	Genic	protein_coding	28	ENSG00000123200	-0.00114986	4.20713	0.460964	0.59945	-0.00167058
cg12378867	5	7827486	NA	NA	NA	NA	NA	NA	NA	NA	NA	NA		0.07	3' UTR	Other Genic	Genic	protein_coding	23778	ENSG00000215217	-0.0176562	84.71	0.00731728	0.0182186	-0.0164048
cg12378878	13	50700606	NA	NA	NA	NA	NA	NA	NA	NA	NA	NA	Island	0.04	Promoter	Promoter	Genic	processed_transcript	-750	ENSG00000231607	0.00247136	7.72088	0.40767	0.548897	-0.0007225
cg12378888	4	4867102	NA	NA	NA	NA	NA	NA	NA	NA	NA	NA	N_Shore	0.05	Intergenic	Intergenic	Intergenic	processed_transcript	2947	ENSG00000163132	0.00307105	3.48564	0.0461003	0.0938505	0.00357975
cg12378939	12	44949198	NA	NA	NA	NA	NA	NA	NA	NA	NA	NA		0.01	Intron	Intron	Genic	protein_coding	-22794	ENSG00000184613	-0.0052623	72.0381	0.378091	0.519479	0.0165866
cg12378950	15	40508893	NA	NA	NA	NA	NA	NA	NA	NA	NA	NA		0.01	Promoter	Promoter	Genic	retained_intron	-725	ENSG00000156970	-0.0108591	73.8603	0.0597461	0.117404	0.00871596
cg12379046	10	133773711	NA	NA	NA	NA	NA	NA	NA	NA	NA	NA		0.05	Intergenic	Intergenic	Intergenic	retained_intron	19600	ENSG00000175470	-0.0021083	85.2564	0.379173	0.52056	-0.00162865
cg12379145	1	14030611	NA	NA	NA	NA	NA	NA	NA	NA	NA	NA	S_Shelf	0.03	Promoter	Promoter	Genic	protein_coding	-739	ENSG00000116731	-0.00112648	84.6466	0.682995	0.78626	0.000603676
cg12379294	13	99738493	NA	NA	NA	NA	NA	NA	NA	NA	NA	NA	Island	0.14	Promoter	Promoter	Genic	processed_transcript	154	ENSG00000088387	-0.00179659	3.55786	0.285337	0.420825	-0.00422321
cg12379307	6	123109837	NA	NA	NA	NA	NA	NA	NA	NA	NA	NA	N_Shore	0.01	Promoter	Promoter	Genic	protein_coding	-478	ENSG00000172594	-0.0184854	71.5396	0.00136233	0.0039028	0.00395766
cg12379383	15	96896940	NA	NA	NA	NA	NA	NA	NA	NA	NA	NA	Island	0.09	Promoter	Promoter	Genic	lincRNA	-526	ENSG00000259275	0.0962171	11.8603	5.93088897615739e-79	9.64811623886439e-77	0.0750565
cg12379422	12	56552067	NA	NA	NA	NA	NA	NA	NA	NA	NA	NA		0.06	Promoter	Promoter	Genic	antisense	-63	ENSG00000257809	0.00293261	10.6958	0.329733	0.469381	-0.0112328
cg12379452	17	54987827	NA	NA	NA	NA	NA	NA	NA	NA	NA	NA	N_Shelf	0.01	Intron	Intron	Genic	processed_transcript	-1683	ENSG00000121060	-0.00966619	72.2213	0.0517048	0.10361	0.0119623
cg12379720	22	38092989	NA	NA	NA	NA	NA	NA	NA	NA	NA	NA		0.05	Promoter	Promoter	Genic	protein_coding	-22	ENSG00000100106	0.148257	8.83137	6.94912482597178e-64	6.77632292743305e-62	0.139785
cg12379755	17	62343790	62343687	62343809	122	-	SINE	SINE/Alu	FLAM_C	1635632	SINE/Alu/FLAM_C/1635632	SINE/Alu/FLAM_C/1635632.1968508	S_Shelf	0.02	Intergenic	Intergenic	Intergenic	protein_coding	-3129	ENSG00000136478	-0.0591426	41.8638	1.2486648420819e-13	1.04017825206693e-12	-0.0175669
cg12379764	21	47803548	NA	NA	NA	NA	NA	NA	NA	NA	NA	NA	Island	0.07	Intron	Intron	Genic	processed_transcript	35395	ENSG00000160299	0.0247753	70.8944	0.000584107	0.00177815	0.0295389
cg12379775	20	62669791	NA	NA	NA	NA	NA	NA	NA	NA	NA	NA	Island	0.09	Promoter	Promoter	Genic	protein_coding	147	ENSG00000196700	0.0201406	7.07703	1.39079558165386e-14	1.24549995848359e-13	0.0128394
cg12379940	13	44947923	NA	NA	NA	NA	NA	NA	NA	NA	NA	NA	Island	0.1	Promoter	Promoter	Genic	protein_coding	-55	ENSG00000151778	0.00287162	5.70182	0.254029	0.384925	-0.00141797
cg12379954	4	144272609	144272072	144272867	795	-	LTR	LTR/ERV1	LTR1A2	2946403	LTR/ERV1/LTR1A2/2946403	LTR/ERV1/LTR1A2/2946403.3547965		0.07	Intron	Intron	Genic	processed_pseudogene	-1339	ENSG00000228981	-0.00889732	91.5568	0.00128385	0.00369357	-0.00858304
cg12380054	12	3676778	3676756	3676796	40	+	SINE	SINE/MIR	MIRb	776610	SINE/MIR/MIRb/776610	SINE/MIR/MIRb/776610.935829		0.02	Intron	Intron	Genic	processed_transcript	29398	ENSG00000111218	-0.0377208	61.1916	6.00950544503655e-08	2.99297945860075e-07	-0.00739867
cg12380209	10	120515094	NA	NA	NA	NA	NA	NA	NA	NA	NA	NA	Island	0.09	Promoter	Promoter	Genic	nonsense_mediated_decay	-333	ENSG00000151893	-0.00353735	4.22541	0.366036	0.507262	-0.00607768
cg12380319	3	13521915	13521861	13521942	81	+	Low_complexity	Low_complexity	G-rich	2477463	Low_complexity/G-rich/2477463	Low_complexity/G-rich/2477463.2981315	Island	0.13	Promoter	Promoter	Genic	protein_coding	4	ENSG00000163517	0.00110993	6.92078	0.612789	0.731211	-0.00676649
cg12380339	10	124910812	NA	NA	NA	NA	NA	NA	NA	NA	NA	NA	Island	0.06	Intergenic	Intergenic	Intergenic	protein_coding	-2981	ENSG00000154473	0.013921	10.7873	3.60924031267629e-07	1.65193490018885e-06	-0.000388088
cg12380429	11	66638774	NA	NA	NA	NA	NA	NA	NA	NA	NA	NA		0.05	Intron	Intron	Genic	processed_transcript	-10828	ENSG00000173599	-0.00294646	85.2999	0.221837	0.346342	-0.00248198
cg12380441	11	1403976	NA	NA	NA	NA	NA	NA	NA	NA	NA	NA	N_Shore	0.03	Intergenic	Intergenic	Intergenic	protein_coding	-7153	ENSG00000174672	0.0101198	40.5708	0.345722	0.486348	0.0411076
cg12380458	13	25563268	25563109	25563418	309	-	SINE	SINE/Alu	AluY	991622	SINE/Alu/AluY/991622	SINE/Alu/AluY/991622.1195132		0.07	Promoter	Promoter	Genic	processed_pseudogene	-205	ENSG00000232858	0.02495	59.2176	0.0294769	0.0634195	0.026592
cg12380609	12	102455982	NA	NA	NA	NA	NA	NA	NA	NA	NA	NA	Island	0.05	Promoter	Promoter	Genic	processed_transcript	-55	ENSG00000120860	-0.00607897	13.9178	0.0659868	0.127844	-0.0196512
cg12380743	1	149334007	NA	NA	NA	NA	NA	NA	NA	NA	NA	NA	Island	0.09	Intergenic	Intergenic	Intergenic	processed_pseudogene	7059	ENSG00000237503	0.0559534	12.5536	4.49678339930111e-30	1.00512944852199e-28	0.0332877
cg12380764	1	206971195	NA	NA	NA	NA	NA	NA	NA	NA	NA	NA		0.01	Intergenic	Intergenic	Intergenic	protein_coding	-1020	ENSG00000142224	-0.098569	38.8511	7.71296318043039e-17	8.10984342914436e-16	-0.0494598
cg12380772	9	34374990	NA	NA	NA	NA	NA	NA	NA	NA	NA	NA	N_Shore	0.01	Intron	Intron	Genic	protein_coding	1861	ENSG00000164976	-0.0120871	75.811	0.00320155	0.00857107	0.00473236
cg12380854	17	45907760	NA	NA	NA	NA	NA	NA	NA	NA	NA	NA	N_Shore	0.01	Promoter	Promoter	Genic	protein_coding	-721	ENSG00000159111	-0.00334717	79.8614	0.494478	0.630159	0.00634399
cg12380867	18	14999178	NA	NA	NA	NA	NA	NA	NA	NA	NA	NA	Island	0.07	Intergenic	Intergenic	Intergenic	unprocessed_pseudogene	7173	ENSG00000266522	0.032316	60.0342	1.02871692855436e-09	6.11585670540785e-09	0.0340555
cg12381074	7	959759	NA	NA	NA	NA	NA	NA	NA	NA	NA	NA	Island	0.07	Promoter	Promoter	Genic	protein_coding	767	ENSG00000105963	-0.00113248	86.0931	0.62883	0.744196	-0.000138167
cg12381164	4	103265947	NA	NA	NA	NA	NA	NA	NA	NA	NA	NA	Island	0.13	Promoter	Promoter	Genic	protein_coding	349	ENSG00000138821	-0.00234327	3.97592	0.097821	0.178275	-0.00538476
cg12381188	7	157199595	NA	NA	NA	NA	NA	NA	NA	NA	NA	NA	N_Shelf	0.05	Intron	Intron	Genic	processed_transcript	-8504	ENSG00000105993	-0.0133571	81.115	0.000149212	0.000495987	-0.0102151
cg12381575	19	36485972	NA	NA	NA	NA	NA	NA	NA	NA	NA	NA	Island	0.09	Promoter	Promoter	Genic	protein_coding	-118	ENSG00000205138	0.00427309	6.57466	0.20065	0.320087	-0.00153338
cg12381873	17	72270059	NA	NA	NA	NA	NA	NA	NA	NA	NA	NA	N_Shore	0.03	Promoter	Promoter	Genic	protein_coding	-327	ENSG00000171595	-0.00951055	69.6336	0.0420897	0.0866821	0.0077285
cg12382045	11	18610448	NA	NA	NA	NA	NA	NA	NA	NA	NA	NA	Island	0.07	Promoter	Promoter	Genic	processed_transcript	-154	ENSG00000151116	-0.00549272	5.09063	0.0115933	0.0276078	-0.00725621
cg12382153	15	58357204	NA	NA	NA	NA	NA	NA	NA	NA	NA	NA	N_Shore	0.05	Promoter	Promoter	Genic	antisense	-219	ENSG00000259285	0.0422001	15.6917	1.12942658554865e-14	1.01825262050602e-13	0.0290959
cg12382229	7	145058067	145056638	145058291	1653	-	LTR	LTR/ERV1	LTR12E	3721554	LTR/ERV1/LTR12E/3721554	LTR/ERV1/LTR12E/3721554.4486221		0.11	Intergenic	Intergenic	Intergenic	processed_pseudogene	91460	ENSG00000226592	-0.0062987	92.005	0.0217579	0.0484825	-0.00283309
cg12382234	3	51572744	NA	NA	NA	NA	NA	NA	NA	NA	NA	NA	Island	0.16	Intergenic	Intergenic	Intergenic	retained_intron	-2416	ENSG00000164080	-0.00114386	3.69498	0.562006	0.689129	-0.00142189
cg12382333	17	47115593	NA	NA	NA	NA	NA	NA	NA	NA	NA	NA	S_Shelf	0.03	Exon	Exon	Genic	processed_pseudogene	1109	ENSG00000251550	-0.0101871	84.4566	1.87499057665007e-06	7.92341034557894e-06	-0.00833116
cg12382363	19	21933852	NA	NA	NA	NA	NA	NA	NA	NA	NA	NA	Island	0.05	Promoter	Promoter	Genic	transcribed_processed_pseudogene	203	ENSG00000269845	0.0141552	84.7944	3.00843641249874e-05	0.000109833	0.0148101
cg12382398	15	90358537	NA	NA	NA	NA	NA	NA	NA	NA	NA	NA	Island	0.08	Promoter	Promoter	Genic	protein_coding	96	ENSG00000166825	0.0956591	8.60195	1.97350626529471e-46	9.52553218491306e-45	0.084026
cg12382415	15	67072678	NA	NA	NA	NA	NA	NA	NA	NA	NA	NA	N_Shore	0.02	Intron	Intron	Genic	processed_pseudogene	-28064	ENSG00000270490	-0.0232221	70.5563	0.0112253	0.026818	-0.00309584
cg12382418	3	15466952	15466768	15467022	254	+	SINE	SINE/MIR	MIR	2480940	SINE/MIR/MIR/2480940	SINE/MIR/MIR/2480940.2985459	N_Shore	0.01	Promoter	Promoter	Genic	processed_transcript	-380	ENSG00000206562	-0.00502971	76.7946	0.30373	0.441182	0.0102118
cg12382456	7	559669	NA	NA	NA	NA	NA	NA	NA	NA	NA	NA	Island	0.17	Promoter	Promoter	Genic	processed_transcript	176	ENSG00000197461	-0.00179977	3.50196	0.412232	0.55331	-0.000391886
cg12382557	4	1332964	NA	NA	NA	NA	NA	NA	NA	NA	NA	NA	N_Shore	0.08	3' UTR	Other Genic	Genic	retained_intron	6615	ENSG00000090316	0.00384395	87.0621	0.17143	0.282412	0.00574513
cg12382593	12	114236505	NA	NA	NA	NA	NA	NA	NA	NA	NA	NA		0.06	Intergenic	Intergenic	Intergenic	processed_pseudogene	-8893	ENSG00000257231	0.000754454	83.4645	0.786799	0.86272	0.00190655
cg12382846	20	60892121	NA	NA	NA	NA	NA	NA	NA	NA	NA	NA	S_Shelf	0.08	Promoter	Promoter	Genic	retained_intron	-743	ENSG00000130702	-0.0223265	78.488	0.0144051	0.0335508	-0.0179555
cg12382864	10	98480463	NA	NA	NA	NA	NA	NA	NA	NA	NA	NA	Island	0.08	Promoter	Promoter	Genic	protein_coding	-192	ENSG00000155629	0.00337048	2.28245	0.0729146	0.139167	-0.000160701
cg12382902	12	4383699	NA	NA	NA	NA	NA	NA	NA	NA	NA	NA	Island	0.12	Promoter	Promoter	Genic	antisense	532	ENSG00000255920	-0.000346958	5.05954	0.84714	0.904014	-0.00424613
cg12383159	11	1262597	NA	NA	NA	NA	NA	NA	NA	NA	NA	NA	Island	0.05	Exon	Exon	Genic	antisense	8309	ENSG00000255177	-0.00241432	80.7802	0.421336	0.562077	0.00106141
cg12383181	6	38608024	NA	NA	NA	NA	NA	NA	NA	NA	NA	NA	Island	0.07	Promoter	Promoter	Genic	protein_coding	-100	ENSG00000183826	-0.00173528	3.18842	0.163778	0.272237	-0.0038253
cg12383453	11	134254877	NA	NA	NA	NA	NA	NA	NA	NA	NA	NA	S_Shore	0.05	Exon	Exon	Genic	retained_intron	2214	ENSG00000109956	-0.00405147	80.6256	0.283952	0.419234	-0.000416963
cg12383473	6	28864698	NA	NA	NA	NA	NA	NA	NA	NA	NA	NA	S_Shore	0.11	Promoter	Promoter	Genic	antisense	391	ENSG00000224157	-0.00212625	8.96002	0.330262	0.469965	-0.0167936
cg12383491	4	154265635	NA	NA	NA	NA	NA	NA	NA	NA	NA	NA	Island	0.09	Promoter	Promoter	Genic	protein_coding	-166	ENSG00000121211	0.00155074	6.58784	0.528086	0.659839	-0.00429247
cg12383580	17	48167096	NA	NA	NA	NA	NA	NA	NA	NA	NA	NA		0.02	3' UTR	Other Genic	Genic	retained_intron	1519	ENSG00000005884	-0.0398867	75.643	6.39309351696858e-26	1.14997508402116e-24	-0.0250125
cg12383621	7	7735611	NA	NA	NA	NA	NA	NA	NA	NA	NA	NA		0.01	Intron	Intron	Genic	protein_coding	22627	ENSG00000106399	0.00120734	82.0753	0.804348	0.874948	0.00717022
cg12383650	10	79111034	NA	NA	NA	NA	NA	NA	NA	NA	NA	NA		0.01	Intron	Intron	Genic	antisense	-3128	ENSG00000225652	-0.0454396	44.2909	4.70423075533559e-05	0.000167462	0.00659655
cg12383699	6	134436620	NA	NA	NA	NA	NA	NA	NA	NA	NA	NA		0.05	Promoter	Promoter	Genic	processed_pseudogene	254	ENSG00000216753	0.0274472	38.5268	0.00172061	0.00484414	0.0372251
cg12383807	13	33924137	NA	NA	NA	NA	NA	NA	NA	NA	NA	NA	Island	0.07	Promoter	Promoter	Genic	protein_coding	624	ENSG00000133121	0.0231425	22.3156	0.00127205	0.00366187	0.00155077
cg12383823	13	79980322	NA	NA	NA	NA	NA	NA	NA	NA	NA	NA	Island	0.06	Promoter	Promoter	Genic	protein_coding	28	ENSG00000139746	-0.00232863	4.75019	0.414093	0.555083	-0.00286773
cg12384004	13	26586254	NA	NA	NA	NA	NA	NA	NA	NA	NA	NA	N_Shore	0.04	Intron	Intron	Genic	protein_coding	38915	ENSG00000180730	-0.0183132	40.7835	0.067101	0.129681	0.00309461
cg12384126	1	185285600	NA	NA	NA	NA	NA	NA	NA	NA	NA	NA	Island	0.07	Promoter	Promoter	Genic	processed_transcript	805	ENSG00000116679	-0.00265726	6.74716	0.40415	0.545382	-0.00766515
cg12384231	3	88195823	NA	NA	NA	NA	NA	NA	NA	NA	NA	NA	N_Shelf	0.01	Intron	Intron	Genic	protein_coding	-3070	ENSG00000179021	9.43912119835531e-05	87.2526	0.972519	0.983391	0.00175641
cg12384236	21	42880714	NA	NA	NA	NA	NA	NA	NA	NA	NA	NA	S_Shore	0.04	Promoter	Promoter	Genic	protein_coding	-628	ENSG00000184012	0.00132467	6.87267	0.585634	0.708939	0.000754101
cg12384262	21	45744725	NA	NA	NA	NA	NA	NA	NA	NA	NA	NA	Island	0.07	Intron	Intron	Genic	retained_intron	1880	ENSG00000141959	0.00175213	95.3403	0.40131	0.542583	0.00179901
cg12384499	15	89949617	NA	NA	NA	NA	NA	NA	NA	NA	NA	NA	Island	0.12	Intergenic	Intergenic	Intergenic	lincRNA	19790	ENSG00000255571	0.0166325	27.1491	0.000918304	0.0027072	-0.0368894
cg12384572	3	49377951	NA	NA	NA	NA	NA	NA	NA	NA	NA	NA	S_Shore	0.05	Promoter	Promoter	Genic	processed_transcript	194	ENSG00000114316	-0.00238957	4.08271	0.126646	0.22086	-0.00142832
cg12384639	17	618140	NA	NA	NA	NA	NA	NA	NA	NA	NA	NA	Island	0.09	Promoter	Promoter	Genic	protein_coding	-44	ENSG00000141252	0.000310901	6.96501	0.87526	0.922409	-0.00664215
cg12384790	12	132678925	132678667	132678964	297	+	LTR	LTR/Gypsy	MamGypLTR3a	980075	LTR/Gypsy/MamGypLTR3a/980075	LTR/Gypsy/MamGypLTR3a/980075.1180936	N_Shelf	0.02	Intergenic	Intergenic	Intergenic	lincRNA	4167	ENSG00000256312	0.012874	57.3045	0.257372	0.388825	0.0478085
cg12384802	16	1814481	NA	NA	NA	NA	NA	NA	NA	NA	NA	NA	Island	0.05	Promoter	Promoter	Genic	retained_intron	558	ENSG00000138834	0.0028416	72.7173	0.451202	0.590283	0.0123859
cg12384918	6	25972127	NA	NA	NA	NA	NA	NA	NA	NA	NA	NA		0.01	Exon	Exon	Genic	protein_coding	8852	ENSG00000112343	0.000650344	80.1559	0.841461	0.900196	0.00980852
cg12384926	11	74644143	74644008	74644293	285	-	LINE	LINE/RTE-X	L4_A_Mam	678325	LINE/RTE-X/L4_A_Mam/678325	LINE/RTE-X/L4_A_Mam/678325.817551		0.01	Intron	Intron	Genic	retained_intron	3818	ENSG00000166435	-0.00816965	71.6216	0.208567	0.329965	0.0141761
cg12384932	13	101803483	NA	NA	NA	NA	NA	NA	NA	NA	NA	NA		0.04	Intron	Intron	Genic	processed_transcript	-7911	ENSG00000102452	0.0395557	48.463	0.000484253	0.00149338	0.0638618
cg12385017	6	42978447	NA	NA	NA	NA	NA	NA	NA	NA	NA	NA	N_Shelf	0.04	3' UTR	Other Genic	Genic	protein_coding	1596	ENSG00000112640	-0.0740918	68.3781	2.49260354083617e-59	2.0443256091994e-57	-0.0600838
cg12385021	7	1606859	NA	NA	NA	NA	NA	NA	NA	NA	NA	NA	N_Shelf	0.03	Intergenic	Intergenic	Intergenic	protein_coding	2770	ENSG00000157778	-0.0111422	69.0018	0.0108738	0.0260645	0.0065104
cg12385032	17	59273979	NA	NA	NA	NA	NA	NA	NA	NA	NA	NA		0.02	Intron	Intron	Genic	processed_transcript	37256	ENSG00000141376	-0.00269815	86.9849	0.288342	0.424164	-0.00145089
cg12385370	12	1036281	NA	NA	NA	NA	NA	NA	NA	NA	NA	NA		0.06	Exon	Exon	Genic	protein_coding	5943	ENSG00000002016	-0.00364192	86.0051	0.243776	0.37286	-0.00329833
cg12385425	2	62733576	62733571	62733641	70	+	LINE	LINE/L1	L1ME4a	1982118	LINE/L1/L1ME4a/1982118	LINE/L1/L1ME4a/1982118.2384997	S_Shore	0.02	Promoter	Promoter	Genic	retained_intron	28	ENSG00000186889	-0.00699542	7.86459	0.0398278	0.0826042	-0.00612071
cg12385467	3	118864966	NA	NA	NA	NA	NA	NA	NA	NA	NA	NA		0.05	Promoter	Promoter	Genic	protein_coding	-31	ENSG00000163424	-0.0132525	75.353	6.70138804869286e-05	0.000233807	-0.00466089
cg12385482	11	125802442	NA	NA	NA	NA	NA	NA	NA	NA	NA	NA		0.04	Intron	Intron	Genic	antisense	-1144	ENSG00000255027	-0.00163751	72.8568	0.756791	0.84115	0.0105967
cg12385643	2	234600149	NA	NA	NA	NA	NA	NA	NA	NA	NA	NA		0.03	Promoter	Promoter	Genic	protein_coding	-104	ENSG00000167165	-0.00957301	78.8478	0.00229532	0.00631408	-0.00108858
cg12385672	10	18940645	NA	NA	NA	NA	NA	NA	NA	NA	NA	NA	Island	0.08	Promoter	Promoter	Genic	protein_coding	-94	ENSG00000241058	-0.00126563	5.00802	0.432343	0.572559	-0.0036219
cg12385729	1	9243679	NA	NA	NA	NA	NA	NA	NA	NA	NA	NA	Island	0.05	Intron	Intron	Genic	lincRNA	1416	ENSG00000234546	0.0475044	47.3771	6.99383656097318e-08	3.46032758840317e-07	0.0628504
cg12385849	12	57580442	57580338	57580649	311	-	LINE	LINE/CR1	L3b	852801	LINE/CR1/L3b/852801	LINE/CR1/L3b/852801.1028400	S_Shore	0.03	Promoter	Promoter	Genic	protein_coding	-710	ENSG00000123384	-0.0296922	78.9209	4.33277176820858e-09	2.42566561296801e-08	-0.0213156
cg12386015	13	111215148	NA	NA	NA	NA	NA	NA	NA	NA	NA	NA	S_Shore	0.03	Intergenic	Intergenic	Intergenic	protein_coding	-1068	ENSG00000139832	-0.00618653	68.639	0.321019	0.459976	0.0117104
cg12386061	3	37906586	NA	NA	NA	NA	NA	NA	NA	NA	NA	NA	S_Shelf	0.01	Intron	Intron	Genic	nonsense_mediated_decay	2917	ENSG00000144677	0.00159607	9.65086	0.622014	0.738658	0.00129452
cg12386285	4	121786690	NA	NA	NA	NA	NA	NA	NA	NA	NA	NA		0.02	Intron	Intron	Genic	processed_pseudogene	31548	ENSG00000251609	0.00438969	78.8399	0.121646	0.213625	0.0144258
cg12386297	1	209605223	NA	NA	NA	NA	NA	NA	NA	NA	NA	NA		0.01	Promoter	Promoter	Genic	miRNA	-255	ENSG00000230937	-0.0506411	71.257	1.68379828366868e-12	1.28176861335703e-11	-0.0278639
cg12386329	12	133373552	NA	NA	NA	NA	NA	NA	NA	NA	NA	NA	S_Shelf	0.06	Intron	Intron	Genic	retained_intron	-20274	ENSG00000090615	-0.00967185	81.6537	0.000151874	0.000504293	-0.00748876
cg12386336	1	222988474	NA	NA	NA	NA	NA	NA	NA	NA	NA	NA	Island	0.14	Promoter	Promoter	Genic	lincRNA	3	ENSG00000228106	-0.00734591	6.16913	0.00847798	0.0208136	-0.0127534
cg12386437	3	39438558	NA	NA	NA	NA	NA	NA	NA	NA	NA	NA		0.01	3' UTR	Other Genic	Genic	protein_coding	-9622	ENSG00000168028	0.00261751	78.9634	0.440831	0.580565	0.0139628
cg12386509	17	78500926	NA	NA	NA	NA	NA	NA	NA	NA	NA	NA		0.01	Intergenic	Intergenic	Intergenic	processed_pseudogene	11469	ENSG00000271340	-0.0365876	74.5197	1.4772490546889e-13	1.22322554486608e-12	-0.0178972
cg12386575	11	118219318	118218857	118219544	687	-	LTR	LTR/ERVL	MER21C	745296	LTR/ERVL/MER21C/745296	LTR/ERVL/MER21C/745296.898230		0.01	Intron	Intron	Genic	processed_transcript	4196	ENSG00000160654	0.00459184	77.7886	0.247439	0.377195	0.0180952
cg12386646	15	41787261	NA	NA	NA	NA	NA	NA	NA	NA	NA	NA	Island	0.06	Intron	Intron	Genic	protein_coding	1188	ENSG00000137825	0.012848	18.2539	0.0247801	0.0544217	-0.00434712
cg12386698	17	28701639	NA	NA	NA	NA	NA	NA	NA	NA	NA	NA	N_Shelf	0.02	Intergenic	Intergenic	Intergenic	protein_coding	-4284	ENSG00000108582	-0.00518251	85.5825	0.00577306	0.0146869	-0.0034582
cg12386721	11	68265892	NA	NA	NA	NA	NA	NA	NA	NA	NA	NA		0.01	Intron	Intron	Genic	miRNA	7227	ENSG00000222339	-0.0048838	73.6518	0.318164	0.456899	0.0149627
cg12386752	1	143907550	143907431	143907554	123	-	LINE	LINE/L2	L2b	205835	LINE/L2/L2b/205835	LINE/L2/L2b/205835.248767		0.02	Intron	Intron	Genic	protein_coding	5593	ENSG00000215784	0.00373468	85.1962	0.10709	0.19218	0.00567624
cg12386808	3	44762171	NA	NA	NA	NA	NA	NA	NA	NA	NA	NA		0.01	Intron	Intron	Genic	protein_coding	8003	ENSG00000196653	-0.0235964	83.7376	7.90031604888362e-09	4.3079264723775e-08	-0.0198028
cg12386876	12	110352770	NA	NA	NA	NA	NA	NA	NA	NA	NA	NA		0.04	Promoter	Promoter	Genic	retained_intron	759	ENSG00000139437	-0.0101962	78.6357	0.0898298	0.166007	-0.00297539
cg12386879	12	120875837	NA	NA	NA	NA	NA	NA	NA	NA	NA	NA	Island	0.06	Promoter	Promoter	Genic	retained_intron	-56	ENSG00000111775	0.000167426	6.03657	0.933927	0.959684	-0.00193731
cg12387009	13	20437885	NA	NA	NA	NA	NA	NA	NA	NA	NA	NA	Island	0.12	Promoter	Promoter	Genic	protein_coding	-109	ENSG00000132950	-0.00291708	3.1242	0.075962	0.14411	-0.00626209
cg12387106	12	133178249	NA	NA	NA	NA	NA	NA	NA	NA	NA	NA	N_Shore	0.03	Intergenic	Intergenic	Intergenic	lincRNA	3156	ENSG00000204583	-0.00580386	81.8198	0.0111795	0.0267193	-0.00145819
cg12387154	6	32119639	NA	NA	NA	NA	NA	NA	NA	NA	NA	NA	S_Shore	0.07	Promoter	Promoter	Genic	retained_intron	61	ENSG00000204314	-0.0203514	19.9559	0.000127271	0.000427216	-0.0424648
cg12387232	2	38763935	NA	NA	NA	NA	NA	NA	NA	NA	NA	NA	S_Shore	0.03	Promoter	Promoter	Genic	processed_transcript	-544	ENSG00000271443	-0.0260689	88.9539	2.73662375669863e-14	2.39499729965815e-13	-0.0252743
cg12387247	19	7766974	NA	NA	NA	NA	NA	NA	NA	NA	NA	NA		0.03	Promoter	Promoter	Genic	retained_intron	5	ENSG00000104921	-0.0094149	52.5936	0.044333	0.090692	0.022053
cg12387464	11	123775935	NA	NA	NA	NA	NA	NA	NA	NA	NA	NA		0.01	Intergenic	Intergenic	Intergenic	protein_coding	-1174	ENSG00000181518	-0.0240588	74.8564	1.72619892743401e-08	9.08650917409879e-08	-0.00583712
cg12387604	4	74124058	74124037	74124094	57	+	Simple_repeat	Simple_repeat	(CGCTGC)n	2852000	Simple_repeat/(CGCTGC)n/2852000	Simple_repeat/(CGCTGC)n/2852000.3433005	N_Shore	0.14	Promoter	Promoter	Genic	protein_coding	-19	ENSG00000132466	0.0270468	45.5609	2.06697430093832e-05	7.70273192028239e-05	-0.0270142
cg12387700	1	85514134	NA	NA	NA	NA	NA	NA	NA	NA	NA	NA	Island	0.14	Promoter	Promoter	Genic	protein_coding	-5	ENSG00000055732	0.000238793	3.31892	0.887094	0.930027	-0.0021778
cg12387713	5	174151567	NA	NA	NA	NA	NA	NA	NA	NA	NA	NA	Island	0.12	Promoter	Promoter	Genic	protein_coding	31	ENSG00000120149	0.0518721	3.9015	3.91679606123362e-34	1.06376012028612e-32	0.048643
cg12387859	4	1675572	NA	NA	NA	NA	NA	NA	NA	NA	NA	NA		0.07	Intron	Intron	Genic	protein_coding	-4940	ENSG00000174137	0.00160965	93.2207	0.563877	0.690669	0.00179277
cg12387865	1	16942481	NA	NA	NA	NA	NA	NA	NA	NA	NA	NA	S_Shelf	0.01	Intergenic	Intergenic	Intergenic	lincRNA	-1405	ENSG00000271732	0.00145864	77.385	0.848865	0.905136	0.015682
cg12388007	3	147110499	NA	NA	NA	NA	NA	NA	NA	NA	NA	NA	Island	0.05	Promoter	Promoter	Genic	retained_intron	221	ENSG00000174963	0.0310985	7.81578	1.00162023838522e-20	1.34731122720038e-19	0.0255119
cg12388052	1	37739921	37739905	37739986	81	+	SINE	SINE/MIR	MIR	72245	SINE/MIR/MIR/72245	SINE/MIR/MIR/72245.85953		0.05	Intron	Intron	Genic	rRNA	-9534	ENSG00000252368	-0.0368137	59.3492	8.08413331923277e-05	0.000278954	-0.0237686
cg12388064	2	95742917	NA	NA	NA	NA	NA	NA	NA	NA	NA	NA	Island	0.08	Intergenic	Intergenic	Intergenic	retained_intron	16519	ENSG00000144029	0.00776641	6.58606	0.000692156	0.00208223	0.00250935
cg12388309	20	9819805	NA	NA	NA	NA	NA	NA	NA	NA	NA	NA	Island	0.07	Promoter	Promoter	Genic	protein_coding	-116	ENSG00000101349	0.0341214	4.90231	1.04582118193495e-19	1.32286666649362e-18	0.0324935
cg12388397	17	79517983	NA	NA	NA	NA	NA	NA	NA	NA	NA	NA	N_Shore	0.04	3' UTR	Other Genic	Genic	nonsense_mediated_decay	1419	ENSG00000185504	0.00219899	87.2685	0.4476	0.586873	0.00249849
cg12388541	6	168773775	NA	NA	NA	NA	NA	NA	NA	NA	NA	NA	S_Shelf	0.04	Intergenic	Intergenic	Intergenic	lincRNA	-1602	ENSG00000260771	-0.00393196	79.0595	0.295329	0.431926	0.0027454
cg12388583	12	71003932	NA	NA	NA	NA	NA	NA	NA	NA	NA	NA	Island	0.08	Promoter	Promoter	Genic	protein_coding	-308	ENSG00000127329	0.0395143	4.56197	1.12723247450995e-20	1.511260016966e-19	0.0373996
cg12388682	3	71806286	NA	NA	NA	NA	NA	NA	NA	NA	NA	NA	S_Shelf	0.01	Intergenic	Intergenic	Intergenic	protein_coding	-2362	ENSG00000163412	0.00493182	87.4767	0.166477	0.275849	0.00657626
cg12388707	5	158930526	NA	NA	NA	NA	NA	NA	NA	NA	NA	NA		0.01	Intergenic	Intergenic	Intergenic	miRNA	-22420	ENSG00000266432	-0.00886011	74.9762	0.104166	0.187823	0.00919171
cg12388760	17	18131641	18131348	18131693	345	-	LINE	LINE/L2	L2a	1559155	LINE/L2/L2a/1559155	LINE/L2/L2a/1559155.1877402	S_Shelf	0.02	Intron	Intron	Genic	protein_coding	2740	ENSG00000131899	-0.0230872	52.4815	1.80640062403966e-09	1.04801812759994e-08	0.0166454
cg12388764	6	31628649	NA	NA	NA	NA	NA	NA	NA	NA	NA	NA	Island	0.1	Promoter	Promoter	Genic	protein_coding	-100	ENSG00000204439	-0.00374439	5.0966	0.175287	0.287567	-0.00718468
cg12388775	1	40037710	NA	NA	NA	NA	NA	NA	NA	NA	NA	NA	N_Shelf	0.02	Promoter	Promoter	Genic	protein_coding	380	ENSG00000090621	0.00850486	80.5441	0.0377413	0.0788178	0.0157477
cg12388838	5	4941467	NA	NA	NA	NA	NA	NA	NA	NA	NA	NA		0.02	Intergenic	Intergenic	Intergenic	lincRNA	29071	ENSG00000251506	-0.00369873	83.4268	0.0889022	0.164583	-0.000290562
cg12389025	6	30028738	NA	NA	NA	NA	NA	NA	NA	NA	NA	NA	N_Shore	0.05	Promoter	Promoter	Genic	antisense	18	ENSG00000204623	-0.0024959	5.32983	0.186668	0.302319	-0.0018284
cg12389043	12	124429228	NA	NA	NA	NA	NA	NA	NA	NA	NA	NA		0.05	Promoter	Promoter	Genic	processed_transcript	-312	ENSG00000119242	-0.0110339	66.3369	0.191437	0.308402	-0.000529959
cg12389423	3	118864836	NA	NA	NA	NA	NA	NA	NA	NA	NA	NA		0.05	Promoter	Promoter	Genic	processed_transcript	4	ENSG00000144847	-0.00576763	86.941	0.0336394	0.0712585	-0.00572013
cg12389461	20	4795836	NA	NA	NA	NA	NA	NA	NA	NA	NA	NA		0.03	Promoter	Promoter	Genic	protein_coding	-67	ENSG00000101265	0.0053726	11.6195	0.128109	0.222976	-0.0013157
cg12389490	17	68100915	NA	NA	NA	NA	NA	NA	NA	NA	NA	NA		0.02	Promoter	Promoter	Genic	protein_coding	-80	ENSG00000153822	-0.00197474	87.3568	0.373737	0.515094	-0.000776823
cg12389545	11	72353604	NA	NA	NA	NA	NA	NA	NA	NA	NA	NA	Island	0.14	Promoter	Promoter	Genic	nonsense_mediated_decay	-100	ENSG00000186642	-0.00516287	15.1531	0.0593616	0.116749	-0.0455792
cg12389611	11	46351906	46351850	46352045	195	+	SINE	SINE/MIR	MIRb	637614	SINE/MIR/MIRb/637614	SINE/MIR/MIRb/637614.768210	N_Shelf	0.01	Intergenic	Intergenic	Intergenic	protein_coding	-2549	ENSG00000149091	0.00950036	64.3456	0.498143	0.633399	0.041223
cg12389685	5	1779542	NA	NA	NA	NA	NA	NA	NA	NA	NA	NA		0.06	Intergenic	Intergenic	Intergenic	protein_coding	20322	ENSG00000171421	-0.000148438	90.1712	0.963858	0.978174	-0.000215367
cg12389767	15	38746336	NA	NA	NA	NA	NA	NA	NA	NA	NA	NA	Island	0.1	Promoter	Promoter	Genic	protein_coding	8	ENSG00000171262	-0.00245479	5.68873	0.266892	0.399854	-0.00672107
cg12389772	11	6481418	6480832	6481551	719	-	LINE	LINE/L2	L2c	575920	LINE/L2/L2c/575920	LINE/L2/L2c/575920.694180	S_Shelf	0.02	Intron	Intron	Genic	processed_transcript	-2455	ENSG00000110171	-0.014925	74.0893	1.47755451166943e-06	6.31898142243746e-06	0.00178154
cg12389888	3	179399422	179399011	179399538	527	-	LTR	LTR/ERV1	LTR6A	2716123	LTR/ERV1/LTR6A/2716123	LTR/ERV1/LTR6A/2716123.3269149		0.02	Intron	Intron	Genic	protein_coding	27941	ENSG00000058056	0.00782222	67.9341	0.163563	0.271945	0.0304103
cg12390003	1	160068671	160068646	160068684	38	+	Simple_repeat	Simple_repeat	(GCCCC)n	230856	Simple_repeat/(GCCCC)n/230856	Simple_repeat/(GCCCC)n/230856.279015	S_Shore	0.11	Promoter	Promoter	Genic	protein_coding	62	ENSG00000162729	0.00719588	27.0285	0.249241	0.379315	-0.0396649
cg12390014	2	81101342	NA	NA	NA	NA	NA	NA	NA	NA	NA	NA		0.02	Intergenic	Intergenic	Intergenic	lincRNA	-4027	ENSG00000230975	-0.0216506	82.6659	0.0941766	0.17272	-0.0173907
cg12390057	20	33585849	NA	NA	NA	NA	NA	NA	NA	NA	NA	NA	S_Shore	0.01	Intron	Intron	Genic	protein_coding	-3199	ENSG00000078814	0.00755728	72.7664	0.0122095	0.0289287	0.028521
cg12390081	6	679821	NA	NA	NA	NA	NA	NA	NA	NA	NA	NA		0.03	Intron	Intron	Genic	processed_pseudogene	-9514	ENSG00000219712	0.000937072	84.8984	0.834472	0.895542	0.0025121
cg12390237	15	34634263	NA	NA	NA	NA	NA	NA	NA	NA	NA	NA	S_Shelf	0.04	Exon	Exon	Genic	protein_coding	1061	ENSG00000182117	-0.00444177	58.4283	0.230277	0.356644	0.015614
cg12390344	18	21270348	NA	NA	NA	NA	NA	NA	NA	NA	NA	NA	Island	0.04	Promoter	Promoter	Genic	protein_coding	700	ENSG00000053747	0.0750759	19.0573	8.06529667040953e-28	1.60939559082009e-26	0.0700818
cg12390516	10	13481846	NA	NA	NA	NA	NA	NA	NA	NA	NA	NA		0.08	Intron	Intron	Genic	processed_transcript	12768	ENSG00000165626	-0.0226297	11.7839	0.0503504	0.101273	-0.0420368
cg12390585	1	198669986	NA	NA	NA	NA	NA	NA	NA	NA	NA	NA		0.03	Intron	Intron	Genic	retained_intron	3976	ENSG00000081237	0.00382887	63.7062	0.482369	0.619107	0.025741
cg12390588	17	44702619	NA	NA	NA	NA	NA	NA	NA	NA	NA	NA		0.01	Intron	Intron	Genic	protein_coding	1217	ENSG00000073969	0.0299475	81.5961	6.60289356081022e-18	7.46217596074735e-17	0.0366488
cg12390835	2	46932476	46932125	46932664	539	+	LTR	LTR/ERVL	MER21B	1958321	LTR/ERVL/MER21B/1958321	LTR/ERVL/MER21B/1958321.2356314		0.01	Intron	Intron	Genic	protein_coding	6150	ENSG00000171150	0.00556395	79.9603	0.197098	0.315641	0.0150753
cg12390895	5	92946500	NA	NA	NA	NA	NA	NA	NA	NA	NA	NA		0.02	Intergenic	Intergenic	Intergenic	miRNA	9994	ENSG00000251725	0.000333462	6.66244	0.936739	0.961538	0.00481915
cg12390907	10	124913638	NA	NA	NA	NA	NA	NA	NA	NA	NA	NA	Island	0.05	Promoter	Promoter	Genic	protein_coding	-155	ENSG00000154473	-0.00381811	5.42386	0.050573	0.101658	-0.00325603
cg12390946	10	134351197	NA	NA	NA	NA	NA	NA	NA	NA	NA	NA	S_Shore	0.06	Promoter	Promoter	Genic	protein_coding	-127	ENSG00000068383	-0.00138704	8.57288	0.695831	0.79623	-0.0109442
cg12390953	12	125473633	NA	NA	NA	NA	NA	NA	NA	NA	NA	NA	Island	0.08	Promoter	Promoter	Genic	protein_coding	34	ENSG00000150990	-0.000756358	3.52877	0.588818	0.711594	-0.00307142
cg12391048	16	2770336	NA	NA	NA	NA	NA	NA	NA	NA	NA	NA	Island	0.07	Promoter	Promoter	Genic	protein_coding	-120	ENSG00000172382	0.00346323	89.4053	0.129296	0.224648	0.00399215
cg12391174	12	48167505	NA	NA	NA	NA	NA	NA	NA	NA	NA	NA	Island	0.1	Promoter	Promoter	Genic	nonsense_mediated_decay	507	ENSG00000211584	-0.0015525	6.4887	0.564164	0.690915	-0.00763738
cg12391232	1	155247117	NA	NA	NA	NA	NA	NA	NA	NA	NA	NA	Island	0.09	Promoter	Promoter	Genic	protein_coding	-257	ENSG00000143630	0.00197484	8.29064	0.475937	0.613234	-0.00933255
cg12391279	10	121772411	NA	NA	NA	NA	NA	NA	NA	NA	NA	NA	S_Shore	0.02	Intergenic	Intergenic	Intergenic	processed_pseudogene	-15190	ENSG00000180230	0.00190911	86.2121	0.573169	0.698444	0.00336046
cg12391323	5	139025948	NA	NA	NA	NA	NA	NA	NA	NA	NA	NA	N_Shore	0.02	Promoter	Promoter	Genic	protein_coding	-936	ENSG00000171604	-0.0055318	76.8547	0.0252676	0.0553712	0.00767335
cg12391328	17	7219403	NA	NA	NA	NA	NA	NA	NA	NA	NA	NA	S_Shore	0.07	Promoter	Promoter	Genic	retained_intron	-520	ENSG00000132522	-0.00751913	75.8764	0.132155	0.228693	-0.00182019
cg12391352	12	99139768	NA	NA	NA	NA	NA	NA	NA	NA	NA	NA	Island	0.11	Promoter	Promoter	Genic	processed_transcript	-151	ENSG00000185046	0.00232193	5.21907	0.419068	0.559952	-0.00160657
cg12391563	2	27434617	NA	NA	NA	NA	NA	NA	NA	NA	NA	NA	Island	0.1	Promoter	Promoter	Genic	protein_coding	3	ENSG00000138074	-0.00104909	5.58483	0.640516	0.753583	-0.00513834
cg12391576	6	33037662	NA	NA	NA	NA	NA	NA	NA	NA	NA	NA		0.05	Promoter	Promoter	Genic	protein_coding	-637	ENSG00000231389	0.00894685	87.645	0.290954	0.427043	0.00890212
cg12391643	2	85316997	NA	NA	NA	NA	NA	NA	NA	NA	NA	NA		0.03	Intergenic	Intergenic	Intergenic	processed_pseudogene	12820	ENSG00000225787	0.0145824	76.6377	0.00353582	0.00938788	0.0261213
cg12391667	11	101785507	NA	NA	NA	NA	NA	NA	NA	NA	NA	NA	N_Shore	0.03	Promoter	Promoter	Genic	protein_coding	-239	ENSG00000110318	-0.00472076	5.13829	0.0637959	0.124195	0.000330898
cg12391690	1	38100811	NA	NA	NA	NA	NA	NA	NA	NA	NA	NA	Island	0.09	Promoter	Promoter	Genic	protein_coding	-216	ENSG00000169218	0.024902	9.59453	6.36497747151293e-14	5.41562867450314e-13	0.00956263
cg12391783	16	27269148	27269079	27269312	233	+	SINE	SINE/MIR	MIR	1435564	SINE/MIR/MIR/1435564	SINE/MIR/MIR/1435564.1730723		0.02	Promoter	Promoter	Genic	protein_coding	324	ENSG00000169189	-0.0180275	71.3231	0.000527306	0.00161688	0.00140084
cg12391858	15	43441510	NA	NA	NA	NA	NA	NA	NA	NA	NA	NA		0.01	Intron	Intron	Genic	retained_intron	3189	ENSG00000137842	0.0117659	78.186	0.0103708	0.0249667	0.0245465
cg12391945	22	19515608	NA	NA	NA	NA	NA	NA	NA	NA	NA	NA	S_Shelf	0.02	Promoter	Promoter	Genic	protein_coding	-540	ENSG00000184113	-0.00875252	84.2309	0.000191516	0.000626864	-0.00610365
cg12391964	1	1986275	NA	NA	NA	NA	NA	NA	NA	NA	NA	NA	S_Shelf	0.04	Promoter	Promoter	Genic	processed_transcript	-605	ENSG00000067606	-0.000124917	92.43	0.970926	0.982438	0.00108812
cg12392104	15	55665153	NA	NA	NA	NA	NA	NA	NA	NA	NA	NA		0.01	Promoter	Promoter	Genic	retained_intron	-3	ENSG00000260916	-0.00997444	16.2148	0.0873857	0.162211	-0.00224674
cg12392126	12	12240363	NA	NA	NA	NA	NA	NA	NA	NA	NA	NA		0.02	Intron	Intron	Genic	nonsense_mediated_decay	8130	ENSG00000121380	0.00239888	88.236	0.346149	0.486787	0.00359873
cg12392225	2	3464066	NA	NA	NA	NA	NA	NA	NA	NA	NA	NA	S_Shelf	0.04	Promoter	Promoter	Genic	nonsense_mediated_decay	-6	ENSG00000171853	-0.00578593	82.8671	0.0849167	0.158358	-0.00341724
cg12392429	18	34919017	NA	NA	NA	NA	NA	NA	NA	NA	NA	NA	S_Shelf	0.02	Intron	Intron	Genic	antisense	64594	ENSG00000267202	-0.00282046	84.3653	0.39621	0.537578	-0.000283753
cg12392475	5	140537692	NA	NA	NA	NA	NA	NA	NA	NA	NA	NA	Island	0.09	3' UTR	Other Genic	Genic	protein_coding	2115	ENSG00000255622	0.0521383	60.605	3.26472050090314e-22	4.80027603433579e-21	0.0446701
cg12392519	17	47308867	47308828	47308906	78	-	LINE	LINE/L2	L2b	1609068	LINE/L2/L2b/1609068	LINE/L2/L2b/1609068.1936510	S_Shore	0.06	Promoter	Promoter	Genic	protein_coding	-739	ENSG00000173868	-0.0236355	44.9143	0.00245713	0.00672193	-0.017965
cg12392528	3	12838028	NA	NA	NA	NA	NA	NA	NA	NA	NA	NA	Island	0.09	Promoter	Promoter	Genic	protein_coding	57	ENSG00000144712	0.00332359	7.69914	0.152784	0.25732	-0.0060083
cg12392557	1	154550863	NA	NA	NA	NA	NA	NA	NA	NA	NA	NA		0.03	3' UTR	Other Genic	Genic	antisense	1276	ENSG00000233875	-0.018925	80.5503	9.67560604391008e-13	7.50910374883524e-12	-0.0129182
cg12392684	6	26184037	NA	NA	NA	NA	NA	NA	NA	NA	NA	NA	Island	0.05	Promoter	Promoter	Genic	protein_coding	79	ENSG00000197697	0.00302147	9.67195	0.312263	0.450525	-0.00728092
cg12392857	11	134237795	NA	NA	NA	NA	NA	NA	NA	NA	NA	NA		0.09	Intron	Intron	Genic	processed_transcript	8841	ENSG00000149328	-0.00199303	83.3907	0.500808	0.635795	0.00125442
cg12392916	12	6772545	NA	NA	NA	NA	NA	NA	NA	NA	NA	NA	Island	0.08	Promoter	Promoter	Genic	antisense	119	ENSG00000219410	-0.00060425	6.4643	0.83729	0.897435	-0.00552894
cg12392921	6	30130137	30130103	30130204	101	-	DNA	DNA/hAT-Charlie	MER33	3313587	DNA/hAT-Charlie/MER33/3313587	DNA/hAT-Charlie/MER33/3313587.3992321		0.03	Promoter	Promoter	Genic	protein_coding	-856	ENSG00000204610	0.000834677	87.2768	0.706615	0.804283	0.001585
cg12392998	17	79550668	NA	NA	NA	NA	NA	NA	NA	NA	NA	NA		0.02	Intron	Intron	Genic	misc_RNA	10152	ENSG00000207021	0.00245211	85.3209	0.214332	0.337129	0.00431936
cg12393104	22	20233758	NA	NA	NA	NA	NA	NA	NA	NA	NA	NA	S_Shelf	0.03	Intron	Intron	Genic	protein_coding	-2551	ENSG00000040608	-0.000170335	81.4879	0.940623	0.963957	0.0045837
cg12393108	11	124064793	124064717	124064914	197	+	LINE	LINE/L2	L2d2	755222	LINE/L2/L2d2/755222	LINE/L2/L2d2/755222.910144		0.01	Intergenic	Intergenic	Intergenic	protein_coding	8870	ENSG00000197309	-0.0173298	75.5238	0.0137643	0.0322119	-7.62568e-05
cg12393272	17	4483823	NA	NA	NA	NA	NA	NA	NA	NA	NA	NA	N_Shelf	0.02	Intergenic	Intergenic	Intergenic	protein_coding	-3471	ENSG00000188176	-0.033161	40.4174	1.18408277952484e-14	1.06599427999915e-13	0.00746684
cg12393318	5	87981068	NA	NA	NA	NA	NA	NA	NA	NA	NA	NA	Island	0.11	Promoter	Promoter	Genic	lincRNA	-315	ENSG00000245526	0.0765519	11.4416	1.80044540298205e-62	1.66830376895596e-60	0.0537215
cg12393324	6	55989734	55989456	55989742	286	-	SINE	SINE/Alu	AluY	3355951	SINE/Alu/AluY/3355951	SINE/Alu/AluY/3355951.4043035		0.04	Promoter	Promoter	Genic	nonsense_mediated_decay	672	ENSG00000124749	0.00368329	79.4799	0.347434	0.48813	0.00981872
cg12393411	5	53751045	53750931	53751242	311	-	SINE	SINE/Alu	AluSx	3075721	SINE/Alu/AluSx/3075721	SINE/Alu/AluSx/3075721.3705555		0.03	Promoter	Promoter	Genic	protein_coding	-400	ENSG00000169271	-0.0229877	55.3254	1.19145796327966e-06	5.14924849436267e-06	0.0065337
cg12393552	8	26481666	NA	NA	NA	NA	NA	NA	NA	NA	NA	NA		0.02	Promoter	Promoter	Genic	retained_intron	301	ENSG00000092964	-0.0214278	75.0371	9.2399279094226e-11	6.04920470820098e-10	-0.00580283
cg12393589	7	45027643	NA	NA	NA	NA	NA	NA	NA	NA	NA	NA	S_Shore	0.03	Intergenic	Intergenic	Intergenic	lincRNA	-1083	ENSG00000232956	0.00138234	76.8088	0.789042	0.864257	0.0127084
cg12393623	17	81047627	NA	NA	NA	NA	NA	NA	NA	NA	NA	NA	Island	0.06	Intron	Intron	Genic	processed_transcript	-2569	ENSG00000176845	-0.00518115	77.4492	0.196276	0.31459	0.000595616
cg12393651	22	46518684	NA	NA	NA	NA	NA	NA	NA	NA	NA	NA	Island	0.07	Intergenic	Intergenic	Intergenic	miRNA	9118	ENSG00000207875	-0.00692195	70.4987	0.155279	0.260698	-0.0023298
cg12393668	17	42768503	NA	NA	NA	NA	NA	NA	NA	NA	NA	NA	S_Shore	0.01	Intergenic	Intergenic	Intergenic	protein_coding	-1356	ENSG00000180329	-0.043647	46.5075	2.79878651543103e-08	1.44212758997788e-07	0.00826515
cg12393716	11	62495049	NA	NA	NA	NA	NA	NA	NA	NA	NA	NA	Island	0.09	Promoter	Promoter	Genic	nonsense_mediated_decay	-193	ENSG00000234857	-0.0114486	6.73581	1.20054407733981e-08	6.42526962212863e-08	-0.0177144
cg12394014	15	79171566	NA	NA	NA	NA	NA	NA	NA	NA	NA	NA		0.05	Promoter	Promoter	Genic	protein_coding	984	ENSG00000185787	0.00801402	77.7032	0.0367667	0.0770409	0.0147829
cg12394067	5	90679220	90679205	90679260	55	+	Simple_repeat	Simple_repeat	(GCC)n	3129805	Simple_repeat/(GCC)n/3129805	Simple_repeat/(GCC)n/3129805.3770843	S_Shelf	0.16	Promoter	Promoter	Genic	protein_coding	-44	ENSG00000113369	-0.00285064	5.07985	0.184831	0.299986	-0.00433129
cg12394168	1	3047677	NA	NA	NA	NA	NA	NA	NA	NA	NA	NA		0.04	Intron	Intron	Genic	antisense	2596	ENSG00000226286	-0.0383952	87.6252	9.05821478445189e-25	1.53379264504598e-23	-0.0381318
cg12394201	11	43942418	NA	NA	NA	NA	NA	NA	NA	NA	NA	NA		0.02	Promoter	Promoter	Genic	antisense	-9	ENSG00000244926	-0.0528921	59.0183	1.79413187077193e-18	2.10084857644376e-17	-0.0199496
cg12394289	6	31856706	NA	NA	NA	NA	NA	NA	NA	NA	NA	NA	N_Shore	0.05	Intron	Intron	Genic	retained_intron	-1810	ENSG00000204371	-0.127392	45.3631	3.49852086661581e-60	2.95977299816505e-58	-0.112669
cg12394300	9	14322984	NA	NA	NA	NA	NA	NA	NA	NA	NA	NA	Island	0.07	Promoter	Promoter	Genic	protein_coding	-647	ENSG00000147862	0.00060264	5.14572	0.808682	0.877883	-0.001209
cg12394377	1	24514218	NA	NA	NA	NA	NA	NA	NA	NA	NA	NA	Island	0.12	Promoter	Promoter	Genic	protein_coding	231	ENSG00000185436	0.00756698	4.22021	0.000189504	0.000620677	0.00426821
cg12394426	11	64009745	NA	NA	NA	NA	NA	NA	NA	NA	NA	NA	Island	0.07	Promoter	Promoter	Genic	protein_coding	525	ENSG00000173486	0.0196037	21.6683	9.96644046173816e-07	4.34601485639617e-06	-0.00219139
cg12394529	22	40050930	NA	NA	NA	NA	NA	NA	NA	NA	NA	NA		0.01	Intron	Intron	Genic	processed_transcript	12128	ENSG00000100346	-0.0124679	70.7707	0.00160099	0.00453148	0.0108816
cg12394567	10	3143783	NA	NA	NA	NA	NA	NA	NA	NA	NA	NA	N_Shelf	0.04	Intron	Intron	Genic	protein_coding	-3133	ENSG00000067057	0.00337428	87.5618	0.216363	0.33963	0.00364284
cg12394628	13	41657443	NA	NA	NA	NA	NA	NA	NA	NA	NA	NA		0.02	3' UTR	Other Genic	Genic	miRNA	17793	ENSG00000264226	-1.17593e-05	84.7891	0.997146	0.998363	0.0022
cg12394642	12	93084145	93084094	93084276	182	+	SINE	SINE/MIR	MIR3	903249	SINE/MIR/MIR3/903249	SINE/MIR/MIR3/903249.1089700		0.01	Intergenic	Intergenic	Intergenic	protein_coding	-12474	ENSG00000214215	-0.00732535	75.5729	0.164156	0.272749	0.00985485
cg12394706	8	99988676	NA	NA	NA	NA	NA	NA	NA	NA	NA	NA	S_Shore	0.01	Intergenic	Intergenic	Intergenic	lincRNA	15020	ENSG00000229625	-0.00601142	76.0983	0.266238	0.399093	0.0103622
cg12394777	2	171224431	NA	NA	NA	NA	NA	NA	NA	NA	NA	NA		0.01	Intron	Intron	Genic	antisense	-16803	ENSG00000231898	-0.0141257	76.6252	0.00509153	0.0130988	0.0013983
cg12394800	13	113532554	NA	NA	NA	NA	NA	NA	NA	NA	NA	NA		0.04	3' UTR	Other Genic	Genic	retained_intron	-2061	ENSG00000068650	-0.00319531	93.0534	0.060544	0.118752	-0.00170557
cg12394879	15	100340668	NA	NA	NA	NA	NA	NA	NA	NA	NA	NA	S_Shore	0.01	Promoter	Promoter	Genic	transcribed_unprocessed_pseudogene	716	ENSG00000182397	-0.0114763	83.5812	3.22460825776403e-05	0.000117256	-0.00750689
cg12394910	6	76702942	NA	NA	NA	NA	NA	NA	NA	NA	NA	NA		0.02	Intron	Intron	Genic	protein_coding	-58176	ENSG00000112706	-0.00177832	73.2182	0.792725	0.86689	0.0158408
cg12394941	1	20205035	20204623	20205217	594	-	LTR	LTR/ERV1	LTR9	34776	LTR/ERV1/LTR9/34776	LTR/ERV1/LTR9/34776.41249	N_Shelf	0.04	Intergenic	Intergenic	Intergenic	protein_coding	-3971	ENSG00000169914	-0.0135936	66.203	0.00777533	0.0192455	0.00146813
cg12395125	11	116659119	NA	NA	NA	NA	NA	NA	NA	NA	NA	NA	N_Shore	0.06	Promoter	Promoter	Genic	protein_coding	-353	ENSG00000109917	-0.00435732	15.5443	0.192689	0.309971	-0.0218398
cg12395150	1	227123454	227123213	227123512	299	-	LINE	LINE/L2	L2	331877	LINE/L2/L2/331877	LINE/L2/L2/331877.401145	N_Shelf	0.03	Intron	Intron	Genic	protein_coding	-4533	ENSG00000163050	-6.45271e-05	88	0.979342	0.98762	0.000647341
cg12395205	18	12254469	NA	NA	NA	NA	NA	NA	NA	NA	NA	NA	Island	0.11	Promoter	Promoter	Genic	nonsense_mediated_decay	109	ENSG00000176194	0.0719352	7.05021	4.9220618733503e-44	2.12355555151467e-42	0.0638046
cg12395259	2	63271927	NA	NA	NA	NA	NA	NA	NA	NA	NA	NA	N_Shore	0.01	Promoter	Promoter	Genic	retained_intron	-47	ENSG00000115504	0.000604174	83.6795	0.85053	0.906257	0.00446233
cg12395284	3	10153222	NA	NA	NA	NA	NA	NA	NA	NA	NA	NA	N_Shelf	0.03	Intergenic	Intergenic	Intergenic	protein_coding	-3307	ENSG00000163705	-0.0208087	71.0817	0.0112676	0.02691	-0.00449673
cg12395299	15	29349218	NA	NA	NA	NA	NA	NA	NA	NA	NA	NA		0.01	Intron	Intron	Genic	protein_coding	12691	ENSG00000034053	-0.0131973	59.4809	0.010647	0.0255712	0.0257105
cg12395420	19	54202584	54202473	54202780	307	-	SINE	SINE/Alu	AluJb	1877140	SINE/Alu/AluJb/1877140	SINE/Alu/AluJb/1877140.2258755		0.01	Promoter	Promoter	Genic	miRNA	-685	ENSG00000207706	-0.0472439	63.0972	1.00857262330368e-11	7.17856896129532e-11	-0.0136917
cg12395479	22	24115466	NA	NA	NA	NA	NA	NA	NA	NA	NA	NA	Island	0.07	Promoter	Promoter	Genic	nonsense_mediated_decay	430	ENSG00000099953	0.0201191	18.9874	3.17954774923597e-08	1.62942558650686e-07	-0.0020222
cg12395649	12	102144460	NA	NA	NA	NA	NA	NA	NA	NA	NA	NA		0.01	Intron	Intron	Genic	nonsense_mediated_decay	6975	ENSG00000111670	-0.00310325	77.0412	0.521582	0.654212	0.0117189
cg12395689	10	133777125	133777124	133777221	97	-	DNA	DNA/hAT-Charlie	MER5A1	565903	DNA/hAT-Charlie/MER5A1/565903	DNA/hAT-Charlie/MER5A1/565903.681668		0.08	Intergenic	Intergenic	Intergenic	protein_coding	18302	ENSG00000176171	0.00422655	81.3222	0.545569	0.675003	0.00713761
cg12395726	6	33248687	NA	NA	NA	NA	NA	NA	NA	NA	NA	NA	S_Shelf	0.03	Promoter	Promoter	Genic	processed_transcript	1	ENSG00000227057	-0.00436527	80.9946	0.0573467	0.113322	0.00103184
cg12395733	5	12795646	NA	NA	NA	NA	NA	NA	NA	NA	NA	NA	Island	0.08	Promoter	Promoter	Genic	processed_pseudogene	-803	ENSG00000251112	0.000534102	84.848	0.836533	0.896917	0.00270986
cg12395823	5	1196154	NA	NA	NA	NA	NA	NA	NA	NA	NA	NA	Island	0.09	Intergenic	Intergenic	Intergenic	nonsense_mediated_decay	-5556	ENSG00000174358	-0.0147787	69.0436	0.118778	0.209418	-0.0154487
cg12395843	11	65812734	NA	NA	NA	NA	NA	NA	NA	NA	NA	NA	S_Shore	0.03	Promoter	Promoter	Genic	protein_coding	312	ENSG00000175229	0.000405315	14.0634	0.901892	0.939627	-0.00488148
cg12395919	17	57787151	NA	NA	NA	NA	NA	NA	NA	NA	NA	NA	S_Shelf	0.02	Intron	Intron	Genic	protein_coding	2068	ENSG00000062716	0.00754158	78.392	0.138901	0.238182	0.0183196
cg12395929	18	52495760	NA	NA	NA	NA	NA	NA	NA	NA	NA	NA	Island	0.08	Promoter	Promoter	Genic	processed_transcript	48	ENSG00000041353	0.00737472	9.66461	0.00426358	0.0111437	-0.00727696
cg12395958	7	1973573	1973508	1973697	189	-	LINE	LINE/L1	HAL1	3509818	LINE/L1/HAL1/3509818	LINE/L1/HAL1/3509818.4230165	N_Shelf	0.06	Intron	Intron	Genic	protein_coding	6612	ENSG00000002822	0.0098353	76.325	0.00400274	0.0105151	0.0163289
cg12396054	3	194354240	NA	NA	NA	NA	NA	NA	NA	NA	NA	NA	Island	0.15	Promoter	Promoter	Genic	protein_coding	-90	ENSG00000145014	-0.00135275	3.34568	0.401095	0.542373	-0.00282666
cg12396057	1	167508884	NA	NA	NA	NA	NA	NA	NA	NA	NA	NA		0.01	Intron	Intron	Genic	processed_transcript	6533	ENSG00000143162	-0.0205083	77.5848	9.02823902454299e-05	0.000309409	-0.00663925
cg12396132	11	33199839	NA	NA	NA	NA	NA	NA	NA	NA	NA	NA		0.01	Intron	Intron	Genic	misc_RNA	-6803	ENSG00000206808	0.00133636	86.5382	0.608514	0.727637	0.0031436
cg12396306	5	140602851	NA	NA	NA	NA	NA	NA	NA	NA	NA	NA	N_Shore	0.04	Promoter	Promoter	Genic	protein_coding	-80	ENSG00000120327	0.0187085	13.1525	0.000450112	0.0013947	0.00881175
cg12396325	8	105235606	NA	NA	NA	NA	NA	NA	NA	NA	NA	NA	Island	0.1	Promoter	Promoter	Genic	protein_coding	14	ENSG00000176406	0.026138	6.73715	5.01883170557941e-20	6.47173463621974e-19	0.0193521
cg12396368	1	6294850	NA	NA	NA	NA	NA	NA	NA	NA	NA	NA	N_Shore	0.03	Intron	Intron	Genic	protein_coding	1150	ENSG00000116237	-0.0523241	58.0682	3.58873546515463e-31	8.44685174320038e-30	-0.0251511
cg12396523	8	116680127	NA	NA	NA	NA	NA	NA	NA	NA	NA	NA	N_Shore	0.09	Promoter	Promoter	Genic	protein_coding	81	ENSG00000104447	-0.00275885	10.8447	0.544163	0.673804	-0.0214872
cg12396622	6	119390418	NA	NA	NA	NA	NA	NA	NA	NA	NA	NA		0.02	Promoter	Promoter	Genic	miRNA	-110	ENSG00000207982	-0.000571425	86.8405	0.862504	0.914024	0.000703407
cg12396629	12	16064140	NA	NA	NA	NA	NA	NA	NA	NA	NA	NA	Island	0.09	Promoter	Promoter	Genic	protein_coding	34	ENSG00000023697	-0.000549222	3.90491	0.807578	0.877159	-0.00311744
cg12396969	1	27319532	NA	NA	NA	NA	NA	NA	NA	NA	NA	NA	N_Shore	0.06	Promoter	Promoter	Genic	protein_coding	-666	ENSG00000253368	0.025757	16.9362	3.45615069117493e-11	2.34848598361615e-10	0.00831175
cg12396999	12	48576856	NA	NA	NA	NA	NA	NA	NA	NA	NA	NA	N_Shore	0.05	Promoter	Promoter	Genic	protein_coding	-510	ENSG00000177875	-0.000353038	5.89813	0.869183	0.918388	-0.000530949
cg12397184	13	19173298	NA	NA	NA	NA	NA	NA	NA	NA	NA	NA	N_Shore	0.03	Intergenic	Intergenic	Intergenic	processed_pseudogene	-9974	ENSG00000233905	-0.0149531	62.8935	5.92482437950361e-05	0.000208165	0.00770769
cg12397205	11	1244002	NA	NA	NA	NA	NA	NA	NA	NA	NA	NA	N_Shelf	0.03	Promoter	Promoter	Genic	retained_intron	-294	ENSG00000117983	-0.0445326	69.9143	2.1010546223142e-18	2.44914085227482e-17	-0.027474
cg12397252	17	80408797	NA	NA	NA	NA	NA	NA	NA	NA	NA	NA	Island	0.08	Promoter	Promoter	Genic	retained_intron	-92	ENSG00000178927	-0.000105327	9.35184	0.976124	0.98567	-0.0139159
cg12397273	8	144945062	NA	NA	NA	NA	NA	NA	NA	NA	NA	NA	Island	0.08	Exon	Exon	Genic	protein_coding	7570	ENSG00000227184	0.000268463	79.4159	0.913559	0.946885	0.00415057
cg12397274	6	54172183	NA	NA	NA	NA	NA	NA	NA	NA	NA	NA		0.01	Promoter	Promoter	Genic	processed_transcript	-474	ENSG00000137251	-0.0465945	76.9739	5.61614125456064e-21	7.67305414921148e-20	-0.0316569
cg12397297	1	149858356	NA	NA	NA	NA	NA	NA	NA	NA	NA	NA	Island	0.07	Promoter	Promoter	Genic	protein_coding	-124	ENSG00000184678	-0.00227406	3.28763	0.330775	0.470527	-0.00427096
cg12397349	17	73637481	NA	NA	NA	NA	NA	NA	NA	NA	NA	NA		0.03	3' UTR	Other Genic	Genic	processed_transcript	-1411	ENSG00000108469	0.00342499	88.5229	0.15582	0.261431	0.00416418
cg12397426	3	169530434	NA	NA	NA	NA	NA	NA	NA	NA	NA	NA	Island	0.07	Promoter	Promoter	Genic	protein_coding	18	ENSG00000171757	-0.00256685	6.64156	0.134993	0.232684	-0.00727197
cg12397433	17	34842221	NA	NA	NA	NA	NA	NA	NA	NA	NA	NA	N_Shore	0.04	Promoter	Promoter	Genic	protein_coding	-252	ENSG00000108278	-0.0125307	9.36305	2.9055228146975e-06	1.20180517852658e-05	-0.0199075
cg12397564	1	26321277	NA	NA	NA	NA	NA	NA	NA	NA	NA	NA	N_Shelf	0.01	Intron	Intron	Genic	protein_coding	2835	ENSG00000158006	-0.00386462	88.6992	0.145983	0.247997	-0.00209648
cg12397584	12	58068688	NA	NA	NA	NA	NA	NA	NA	NA	NA	NA	Island	0.08	Promoter	Promoter	Genic	processed_pseudogene	240	ENSG00000242990	0.00203881	96.8401	0.300727	0.437887	0.00168478
cg12397768	6	28972377	28972322	28972494	172	+	LINE	LINE/L2	L2	3312031	LINE/L2/L2/3312031	LINE/L2/L2/3312031.3990382		0.02	Promoter	Promoter	Genic	protein_coding	660	ENSG00000197935	0.00503539	88.8082	0.0208602	0.0467007	0.00632086
cg12397802	10	64573476	64573472	64573509	37	+	Simple_repeat	Simple_repeat	(GCT)n	456210	Simple_repeat/(GCT)n/456210	Simple_repeat/(GCT)n/456210.550655	Island	0.08	Exon	Exon	Genic	protein_coding	2639	ENSG00000122877	0.00147924	89.6627	0.788537	0.863905	0.00291583
cg12397924	7	94287186	NA	NA	NA	NA	NA	NA	NA	NA	NA	NA	S_Shore	0.06	Intron	Intron	Genic	processed_transcript	1504	ENSG00000242265	0.0139531	34.3645	0.000941207	0.00276942	0.0101781
cg12397981	15	101814046	NA	NA	NA	NA	NA	NA	NA	NA	NA	NA	N_Shelf	0.02	Intron	Intron	Genic	protein_coding	3446	ENSG00000131871	-0.000773269	87.1641	0.690073	0.791827	0.000446357
cg12398117	5	76474556	76474416	76474945	529	-	LTR	LTR/ERVL-MaLR	MLT1F2	3110121	LTR/ERVL-MaLR/MLT1F2/3110121	LTR/ERVL-MaLR/MLT1F2/3110121.3746997	N_Shore	0.01	Intergenic	Intergenic	Intergenic	protein_coding	-31718	ENSG00000113231	-0.00124414	88.038	0.660885	0.769388	0.000412175
cg12398124	2	154727907	NA	NA	NA	NA	NA	NA	NA	NA	NA	NA	Island	0.06	Promoter	Promoter	Genic	protein_coding	-519	ENSG00000144278	0.0568121	10.0271	8.36656590360171e-07	3.68008476729961e-06	0.0438256
cg12398238	17	42264131	NA	NA	NA	NA	NA	NA	NA	NA	NA	NA	Island	0.07	Promoter	Promoter	Genic	antisense	-46	ENSG00000267080	3.00802175575443e-05	11.7231	0.991165	0.994806	-0.0175792
cg12398261	7	158217002	NA	NA	NA	NA	NA	NA	NA	NA	NA	NA	N_Shore	0.07	Intron	Intron	Genic	miRNA	108503	ENSG00000207637	0.00262698	91.4381	0.477872	0.615067	0.00295166
cg12398314	1	71172133	71171988	71172724	736	-	LTR	LTR/ERV1	LTR1B0	133299	LTR/ERV1/LTR1B0/133299	LTR/ERV1/LTR1B0/133299.159935		0.08	Promoter	Promoter	Genic	lincRNA	-3	ENSG00000229051	-0.0139587	64.4232	0.00851816	0.0209021	-0.0151658
cg12398330	11	124734412	NA	NA	NA	NA	NA	NA	NA	NA	NA	NA	N_Shore	0.04	Promoter	Promoter	Genic	protein_coding	-870	ENSG00000154134	0.0158745	22.3638	0.0525004	0.104987	0.0148032
cg12398332	16	19895651	NA	NA	NA	NA	NA	NA	NA	NA	NA	NA	Island	0.06	Promoter	Promoter	Genic	protein_coding	535	ENSG00000167191	0.00351686	7.09897	0.257923	0.389487	-0.00146944
cg12398338	3	110789590	NA	NA	NA	NA	NA	NA	NA	NA	NA	NA	N_Shore	0.06	Promoter	Promoter	Genic	antisense	620	ENSG00000242242	0.0139446	9.81901	4.61383054439596e-06	1.86423504687152e-05	0.00137331
cg12398397	17	65820969	NA	NA	NA	NA	NA	NA	NA	NA	NA	NA	N_Shore	0.07	Promoter	Promoter	Genic	protein_coding	-671	ENSG00000171634	-0.0063449	5.69068	0.0428206	0.0879951	-0.0088556
cg12398421	10	50967817	NA	NA	NA	NA	NA	NA	NA	NA	NA	NA	N_Shore	0.02	Intron	Intron	Genic	processed_transcript	-1195	ENSG00000197444	-0.00656904	80.8999	0.0372451	0.0779157	0.000120037
cg12398448	15	99251461	NA	NA	NA	NA	NA	NA	NA	NA	NA	NA	S_Shore	0.05	Promoter	Promoter	Genic	protein_coding	401	ENSG00000140443	-0.00667134	79.317	0.13496	0.232634	-0.00162181
cg12398575	1	111825097	NA	NA	NA	NA	NA	NA	NA	NA	NA	NA		0.01	Promoter	Promoter	Genic	processed_transcript	-874	ENSG00000203878	0.00213608	86.7448	0.454649	0.593582	0.00388707
cg12398870	17	17481049	NA	NA	NA	NA	NA	NA	NA	NA	NA	NA		0.06	Promoter	Promoter	Genic	protein_coding	-270	ENSG00000133027	-0.00222275	84.3108	0.298427	0.435342	-0.00140539
cg12398921	4	156710094	NA	NA	NA	NA	NA	NA	NA	NA	NA	NA		0.01	Intron	Intron	Genic	protein_coding	29483	ENSG00000061918	-0.0373703	73.8763	6.20782703946933e-10	3.7715672019754e-09	-0.0178164
cg12399031	10	97031372	97031240	97031374	134	-	LINE	LINE/L2	L2d2	509187	LINE/L2/L2d2/509187	LINE/L2/L2d2/509187.614354		0.01	Intron	Intron	Genic	processed_transcript	1791	ENSG00000107438	-0.0251644	69.9111	0.000255501	0.000821456	-0.000802033
cg12399162	6	7141575	NA	NA	NA	NA	NA	NA	NA	NA	NA	NA	Island	0.07	Intron	Intron	Genic	protein_coding	2097	ENSG00000124782	-0.00445082	5.40777	0.108053	0.193629	-0.00654675
cg12399224	20	62383456	NA	NA	NA	NA	NA	NA	NA	NA	NA	NA	Island	0.07	Intron	Intron	Genic	antisense	6557	ENSG00000229299	0.00873964	78.0005	0.0147205	0.0342063	0.0135226
cg12399315	1	212209480	NA	NA	NA	NA	NA	NA	NA	NA	NA	NA	S_Shore	0.07	Promoter	Promoter	Genic	processed_transcript	292	ENSG00000143476	-0.00229543	8.08201	0.340058	0.480437	-0.0115266
cg12399350	1	53828495	NA	NA	NA	NA	NA	NA	NA	NA	NA	NA		0.02	Intergenic	Intergenic	Intergenic	lincRNA	5422	ENSG00000230138	-0.0440238	74.5002	1.3441145566335e-19	1.68846739295179e-18	-0.0277735
cg12399393	10	471345	NA	NA	NA	NA	NA	NA	NA	NA	NA	NA		0.06	Intron	Intron	Genic	misc_RNA	5099	ENSG00000239822	0.00315302	72.1506	0.2564	0.387699	0.0103222
cg12399411	7	44134432	44134354	44134432	78	+	LINE	LINE/L1	L1MC5	3572435	LINE/L1/L1MC5/3572435	LINE/L1/L1MC5/3572435.4305270		0.01	Intergenic	Intergenic	Intergenic	protein_coding	-9528	ENSG00000106624	-0.0272052	65.4092	0.000815762	0.00242564	0.00299262
cg12399453	1	27648454	NA	NA	NA	NA	NA	NA	NA	NA	NA	NA	Island	0.06	Promoter	Promoter	Genic	protein_coding	-197	ENSG00000186501	0.000455198	4.92315	0.803109	0.874147	-0.000161671
cg12399484	3	13032128	NA	NA	NA	NA	NA	NA	NA	NA	NA	NA	N_Shelf	0.04	Intron	Intron	Genic	protein_coding	-3592	ENSG00000144711	-0.00565619	86.109	0.00607492	0.0153845	-0.00511356
cg12399536	11	12884884	NA	NA	NA	NA	NA	NA	NA	NA	NA	NA		0.03	Intron	Intron	Genic	sense_intronic	14542	ENSG00000255067	-0.00825659	44.0869	0.402698	0.543955	0.0247226
cg12399687	15	66949579	66949546	66949684	138	-	DNA	DNA/hAT-Charlie	MER5A	1320856	DNA/hAT-Charlie/MER5A/1320856	DNA/hAT-Charlie/MER5A/1320856.1594038	S_Shelf	0.01	Intron	Intron	Genic	protein_coding	-44987	ENSG00000137834	-0.0368924	66.3697	2.03339685574084e-15	1.93494990881968e-14	-0.00803337
cg12399700	12	113902262	NA	NA	NA	NA	NA	NA	NA	NA	NA	NA	Island	0.11	Intron	Intron	Genic	antisense	-7546	ENSG00000257935	0.0686139	7.67692	1.77332463897406e-34	4.90576696186374e-33	0.0584077
cg12399860	6	31511521	31511376	31511641	265	+	SINE	SINE/Alu	AluJb	3315868	SINE/Alu/AluJb/3315868	SINE/Alu/AluJb/3315868.3995169	S_Shore	0.02	Intron	Intron	Genic	protein_coding	-1296	ENSG00000198563	-0.0130968	56.7955	0.00804944	0.0198573	0.0224085
cg12400025	6	111913206	NA	NA	NA	NA	NA	NA	NA	NA	NA	NA		0.01	5' UTR	Other Genic	Genic	antisense	-7872	ENSG00000255389	-0.0003258	82.6014	0.932196	0.958634	0.00488168
cg12400041	6	56709328	NA	NA	NA	NA	NA	NA	NA	NA	NA	NA	S_Shore	0.01	Promoter	Promoter	Genic	antisense	528	ENSG00000231441	-0.0365354	76.9204	5.00409753435115e-11	3.35341788288809e-10	-0.0215068
cg12400102	15	64648507	NA	NA	NA	NA	NA	NA	NA	NA	NA	NA	Island	0.05	Promoter	Promoter	Genic	protein_coding	-65	ENSG00000169118	-0.00500887	4.89352	0.0136018	0.0318709	-0.00401679
cg12400114	1	88196409	NA	NA	NA	NA	NA	NA	NA	NA	NA	NA		0.02	Intergenic	Intergenic	Intergenic	lincRNA	174988	ENSG00000224235	-0.00577694	85.0843	0.0703245	0.134959	-0.00376525
cg12400121	16	30108092	NA	NA	NA	NA	NA	NA	NA	NA	NA	NA	S_Shore	0.05	Promoter	Promoter	Genic	protein_coding	141	ENSG00000090238	-0.00368341	77.3857	0.32815	0.467712	0.00339278
cg12400336	15	30114871	NA	NA	NA	NA	NA	NA	NA	NA	NA	NA	Island	0.05	Promoter	Promoter	Genic	antisense	37	ENSG00000259523	0.0469063	5.2257	1.00593982684754e-45	4.70697623823717e-44	0.0476755
cg12400350	15	90686331	90686163	90686354	191	-	LINE	LINE/L1	L1MA9	1361493	LINE/L1/L1MA9/1361493	LINE/L1/L1MA9/1361493.1643024		0.02	Intergenic	Intergenic	Intergenic	misc_RNA	12682	ENSG00000263714	-0.040662	35.9867	0.000108748	0.000368492	-0.00442829
cg12400430	6	99872842	NA	NA	NA	NA	NA	NA	NA	NA	NA	NA	Island	0.06	Promoter	Promoter	Genic	antisense	44	ENSG00000228506	-0.00614786	5.93507	0.00908822	0.0221626	-0.00804091
cg12400434	5	1491377	1491236	1491611	375	+	DNA	DNA/PiggyBac	Looper	3011282	DNA/PiggyBac/Looper/3011282	DNA/PiggyBac/Looper/3011282.3627017	S_Shore	0.1	Intron	Intron	Genic	retained_intron	3516	ENSG00000153395	-0.000326858	83.4286	0.918001	0.949709	0.00388759
cg12400457	1	115919812	NA	NA	NA	NA	NA	NA	NA	NA	NA	NA		0.02	Intergenic	Intergenic	Intergenic	LRG_gene	-38955	LRG_260	-0.000771825	74.0806	0.879062	0.924856	0.0159441
cg12400459	22	41856238	NA	NA	NA	NA	NA	NA	NA	NA	NA	NA		0.01	3' UTR	Other Genic	Genic	processed_transcript	8265	ENSG00000100410	-0.0200819	40.0776	4.04561973561621e-07	1.8418341629986e-06	0.0300537
cg12400519	12	127209583	127209474	127209687	213	-	LTR	LTR/ERV1	MER41G	971228	LTR/ERV1/MER41G/971228	LTR/ERV1/MER41G/971228.1170415	N_Shore	0.01	Intergenic	Intergenic	Intergenic	lincRNA	-1233	ENSG00000189238	-0.0205139	71.5055	4.6716817031851e-07	2.11211068386058e-06	0.00196952
cg12400556	7	5085482	NA	NA	NA	NA	NA	NA	NA	NA	NA	NA	Island	0.12	Promoter	Promoter	Genic	protein_coding	30	ENSG00000146587	-0.000840206	3.79081	0.676195	0.781125	-0.00406261
cg12400610	6	126066699	NA	NA	NA	NA	NA	NA	NA	NA	NA	NA	N_Shelf	0.01	Promoter	Promoter	Genic	antisense	57	ENSG00000237742	-0.00489229	83.8031	0.148276	0.251203	-0.00117053
cg12400664	6	31779521	NA	NA	NA	NA	NA	NA	NA	NA	NA	NA	N_Shelf	0.02	Exon	Exon	Genic	protein_coding	3321	ENSG00000204390	0.00134355	88.9309	0.600725	0.721345	0.00265558
cg12400680	5	59064579	NA	NA	NA	NA	NA	NA	NA	NA	NA	NA		0.06	Promoter	Promoter	Genic	protein_coding	-108	ENSG00000113448	0.00392497	5.5093	0.040639	0.0840685	0.00275102
cg12400702	3	12838781	NA	NA	NA	NA	NA	NA	NA	NA	NA	NA	Island	0.04	Promoter	Promoter	Genic	protein_coding	602	ENSG00000144712	0.0161029	81.2053	0.000100345	0.000341705	0.0201137
cg12400725	1	29240533	29240529	29240652	123	-	SINE	SINE/MIR	MIR3	55514	SINE/MIR/MIR3/55514	SINE/MIR/MIR3/55514.65844	N_Shore	0.03	Promoter	Promoter	Genic	protein_coding	-558	ENSG00000159023	-0.0212804	50.4428	0.00082731	0.00245768	0.0113213
cg12400781	19	1470787	NA	NA	NA	NA	NA	NA	NA	NA	NA	NA	Island	0.05	3' UTR	Other Genic	Genic	retained_intron	5697	ENSG00000119559	0.00160318	4.52608	0.474418	0.611854	0.00267522
cg12400790	7	2635181	NA	NA	NA	NA	NA	NA	NA	NA	NA	NA	S_Shelf	0.07	Intron	Intron	Genic	protein_coding	-1352	ENSG00000106012	0.0179633	79.8011	1.86795244348682e-06	7.89617076153301e-06	0.0214776
cg12400807	1	23752503	23752224	23752523	299	-	SINE	SINE/Alu	AluY	42459	SINE/Alu/AluY/42459	SINE/Alu/AluY/42459.50259	S_Shore	0.06	Intergenic	Intergenic	Intergenic	protein_coding	-1270	ENSG00000204219	-0.0104605	89.9427	0.0230464	0.0510317	-0.0105277
cg12400861	7	63392278	NA	NA	NA	NA	NA	NA	NA	NA	NA	NA	S_Shore	0.02	Promoter	Promoter	Genic	processed_pseudogene	759	ENSG00000213645	-0.0153162	71.2165	0.00115057	0.00333609	0.00420965
cg12400881	16	4987052	NA	NA	NA	NA	NA	NA	NA	NA	NA	NA	Island	0.12	Promoter	Promoter	Genic	protein_coding	13	ENSG00000118898	0.0154774	7.05137	2.11028111239796e-09	1.21650027939044e-08	0.00713872
cg12400956	15	89147360	NA	NA	NA	NA	NA	NA	NA	NA	NA	NA	N_Shore	0.08	Promoter	Promoter	Genic	lincRNA	-70	ENSG00000249487	0.0325211	23.5659	0.000370409	0.00116266	0.00514914
cg12401003	10	134971867	NA	NA	NA	NA	NA	NA	NA	NA	NA	NA	Island	0.05	Intergenic	Intergenic	Intergenic	protein_coding	-2084	ENSG00000171798	-0.0021273	82.1791	0.651199	0.761947	7.35974955614954e-05
cg12401058	13	23423130	NA	NA	NA	NA	NA	NA	NA	NA	NA	NA	S_Shore	0.06	Intergenic	Intergenic	Intergenic	processed_pseudogene	-1110	ENSG00000231650	0.00367412	49.6829	0.280084	0.414839	0.0110884
cg12401152	1	9653617	NA	NA	NA	NA	NA	NA	NA	NA	NA	NA		0.02	Intron	Intron	Genic	protein_coding	-3338	ENSG00000188807	0.0329442	17.9967	8.20874875827574e-06	3.21650947746948e-05	0.0386835
cg12401158	6	28554157	NA	NA	NA	NA	NA	NA	NA	NA	NA	NA	N_Shore	0.01	Promoter	Promoter	Genic	processed_transcript	144	ENSG00000232040	-0.00123403	58.8742	0.747503	0.834496	0.0385551
cg12401202	17	79244962	NA	NA	NA	NA	NA	NA	NA	NA	NA	NA		0.06	Intron	Intron	Genic	processed_transcript	11054	ENSG00000157637	-0.00344615	70.3524	0.531266	0.662614	0.00346827
cg12401343	4	6271557	NA	NA	NA	NA	NA	NA	NA	NA	NA	NA	Island	0.12	Promoter	Promoter	Genic	protein_coding	-19	ENSG00000109501	1.58756051373113e-06	5.5559	0.999454	0.999713	-0.00459013
cg12401425	1	242011513	NA	NA	NA	NA	NA	NA	NA	NA	NA	NA	Island	0.11	Promoter	Promoter	Genic	protein_coding	-14	ENSG00000174371	-0.00144649	4.37369	0.302452	0.439796	-0.00470816
cg12401625	5	53281666	53281621	53281691	70	-	LINE	LINE/L1	L1MC5a	3074999	LINE/L1/L1MC5a/3074999	LINE/L1/L1MC5a/3074999.3704695		0.02	Intron	Intron	Genic	miRNA	-34237	ENSG00000207627	0.000261018	85.91	0.940949	0.964132	0.00183101
cg12401640	4	20335836	20335774	20335916	142	-	DNA	DNA/hAT-Charlie	MER106B	2779254	DNA/hAT-Charlie/MER106B/2779254	DNA/hAT-Charlie/MER106B/2779254.3344859		0.02	Intron	Intron	Genic	sense_intronic	-57976	ENSG00000248228	-0.0368978	67.2718	1.64778321173266e-11	1.15124862352454e-10	-0.0136319
cg12401651	1	150669681	NA	NA	NA	NA	NA	NA	NA	NA	NA	NA		0.03	Promoter	Promoter	Genic	protein_coding	-51	ENSG00000143457	-0.01031	15.1454	0.0305273	0.0653974	-0.0143494
cg12401653	12	1754980	NA	NA	NA	NA	NA	NA	NA	NA	NA	NA	N_Shore	0.04	3' UTR	Other Genic	Genic	processed_transcript	1017	ENSG00000111186	-0.0181204	77.3022	1.06456670064974e-07	5.16379434877463e-07	-0.00927678
cg12401679	10	135270766	NA	NA	NA	NA	NA	NA	NA	NA	NA	NA	N_Shore	0.06	Exon	Exon	Genic	retained_intron	1025	ENSG00000214279	0.0124673	88.4572	0.000102613	0.000348989	0.0124572
cg12401731	1	145713717	NA	NA	NA	NA	NA	NA	NA	NA	NA	NA	N_Shore	0.1	Intron	Intron	Genic	protein_coding	1848	ENSG00000117281	0.00109803	9.7593	0.651267	0.762003	-0.0155611
cg12401738	4	39460100	NA	NA	NA	NA	NA	NA	NA	NA	NA	NA	Island	0.05	Promoter	Promoter	Genic	retained_intron	-39	ENSG00000163682	0.00253143	8.49916	0.354767	0.49576	-0.00507627
cg12401842	12	8276175	NA	NA	NA	NA	NA	NA	NA	NA	NA	NA		0.01	Promoter	Promoter	Genic	protein_coding	-53	ENSG00000111729	-0.0693846	41.7423	1.01189255115625e-05	3.92046951966815e-05	-0.0181844
cg12401918	6	32164723	NA	NA	NA	NA	NA	NA	NA	NA	NA	NA	S_Shore	0.02	Promoter	Promoter	Genic	retained_intron	31	ENSG00000204301	-0.0324299	25.3887	0.000618987	0.00187684	-0.0129795
cg12401953	5	136636409	136633969	136636630	2661	-	LINE	LINE/L1	L1MEf	3189762	LINE/L1/L1MEf/3189762	LINE/L1/L1MEf/3189762.3844367		0.01	Intron	Intron	Genic	protein_coding	12818	ENSG00000152377	-0.0206464	81.5433	1.01753167128876e-07	4.9455116418052e-07	-0.0138609
cg12402038	10	53459369	NA	NA	NA	NA	NA	NA	NA	NA	NA	NA	Island	0.1	Promoter	Promoter	Genic	protein_coding	-14	ENSG00000177613	-0.00159583	9.88996	0.560391	0.687759	-0.0186578
cg12402129	15	66392805	66392779	66392992	213	+	SINE	SINE/MIR	MIR	1319661	SINE/MIR/MIR/1319661	SINE/MIR/MIR/1319661.1592644		0.04	Intron	Intron	Genic	miRNA	60234	ENSG00000263512	-0.0100222	72.4001	0.0936938	0.171978	0.0024215
cg12402132	12	121148554	NA	NA	NA	NA	NA	NA	NA	NA	NA	NA	Island	0.14	Promoter	Promoter	Genic	processed_transcript	234	ENSG00000175970	0.00152633	5.17274	0.398819	0.540182	-0.00199337
cg12402183	15	99272176	99272078	99272289	211	+	SINE	SINE/MIR	MIRb	1374715	SINE/MIR/MIRb/1374715	SINE/MIR/MIRb/1374715.1658748		0.02	Intron	Intron	Genic	processed_transcript	-5765	ENSG00000140443	-0.0475023	58.612	1.33628186050273e-13	1.11045823162629e-12	-0.0140794
cg12402251	8	91094811	NA	NA	NA	NA	NA	NA	NA	NA	NA	NA		0.04	Promoter	Promoter	Genic	retained_intron	0	ENSG00000104327	0.0611423	8.62574	3.23496078026048e-75	4.62538966851502e-73	0.0553735
cg12402318	15	52135487	NA	NA	NA	NA	NA	NA	NA	NA	NA	NA		0.01	Intron	Intron	Genic	protein_coding	13660	ENSG00000138594	-0.00979037	80.6369	0.00534754	0.013697	-0.00148473
cg12402427	1	10386331	NA	NA	NA	NA	NA	NA	NA	NA	NA	NA	Island	0.07	Exon	Exon	Genic	processed_transcript	-18502	ENSG00000054523	0.000871753	96.1587	0.592327	0.714489	0.000872221
cg12402495	1	154192844	NA	NA	NA	NA	NA	NA	NA	NA	NA	NA	Island	0.05	Promoter	Promoter	Genic	protein_coding	165	ENSG00000143612	-0.0144242	3.71779	8.71928123684155e-16	8.51833653844056e-15	-0.0137025
cg12402555	1	17281819	NA	NA	NA	NA	NA	NA	NA	NA	NA	NA	Island	0.07	Exon	Exon	Genic	retained_intron	2167	ENSG00000058453	-0.0154745	81.1373	1.97887271159857e-05	7.39214181963628e-05	-0.0128789
cg12402831	1	242605061	NA	NA	NA	NA	NA	NA	NA	NA	NA	NA		0.02	Intron	Intron	Genic	protein_coding	7666	ENSG00000180287	-0.00270418	78.0296	0.612997	0.731402	0.00866713
cg12403132	12	17551396	17551151	17551432	281	-	LTR	LTR/ERVL	LTR105_Mam	797984	LTR/ERVL/LTR105_Mam/797984	LTR/ERVL/LTR105_Mam/797984.961827		0.01	Intergenic	Intergenic	Intergenic	processed_pseudogene	-1937	ENSG00000256756	-0.0178638	31.9262	0.077535	0.146653	0.0221776
cg12403137	11	89867809	NA	NA	NA	NA	NA	NA	NA	NA	NA	NA		0.07	Promoter	Promoter	Genic	retained_intron	-23	ENSG00000077616	0.0402293	6.85713	6.49889988790321e-12	4.69736970180242e-11	0.0348973
cg12403142	1	92012408	NA	NA	NA	NA	NA	NA	NA	NA	NA	NA	Island	0.07	Intergenic	Intergenic	Intergenic	processed_pseudogene	-11258	ENSG00000241318	0.01389	84.9295	0.164088	0.272659	0.0150968
cg12403162	10	116394557	NA	NA	NA	NA	NA	NA	NA	NA	NA	NA	S_Shelf	0.03	Intron	Intron	Genic	snoRNA	-21712	ENSG00000238577	-0.0840407	70.0906	1.91182190252802e-61	1.69986833686186e-59	-0.0670949
cg12403253	6	26598502	NA	NA	NA	NA	NA	NA	NA	NA	NA	NA	N_Shore	0.04	Exon	Exon	Genic	protein_coding	1322	ENSG00000146109	-0.0189342	77.8227	2.66930233987729e-07	1.24004556795349e-06	-0.0107012
cg12403328	4	46783754	46783521	46785000	1479	+	LTR	LTR/ERV1	LTR12C	2819045	LTR/ERV1/LTR12C/2819045	LTR/ERV1/LTR12C/2819045.3392802		0.04	Intron	Intron	Genic	processed_pseudogene	-57129	ENSG00000249936	-0.00729448	91.8042	0.00621461	0.0157043	-0.00633078
cg12403329	17	8371203	NA	NA	NA	NA	NA	NA	NA	NA	NA	NA		0.04	3' UTR	Other Genic	Genic	retained_intron	3649	ENSG00000166579	-0.000851971	84.6171	0.787643	0.863292	0.000311828
cg12403546	11	64490810	NA	NA	NA	NA	NA	NA	NA	NA	NA	NA	Island	0.1	Promoter	Promoter	Genic	protein_coding	-150	ENSG00000110076	-0.000880074	4.5866	0.626005	0.741889	-0.00393516
cg12403575	16	67194943	NA	NA	NA	NA	NA	NA	NA	NA	NA	NA	N_Shore	0.04	Promoter	Promoter	Genic	protein_coding	-80	ENSG00000135722	0.00679565	3.62303	0.0303792	0.0651189	0.00932705
cg12403698	10	120102359	NA	NA	NA	NA	NA	NA	NA	NA	NA	NA	S_Shore	0.02	Promoter	Promoter	Genic	retained_intron	-519	ENSG00000165669	0.00759058	38.4966	0.400913	0.542196	0.0465719
cg12403778	12	11804115	NA	NA	NA	NA	NA	NA	NA	NA	NA	NA	S_Shore	0.02	Intron	Intron	Genic	processed_transcript	1170	ENSG00000139083	-0.0120165	14.7621	0.00730963	0.018201	-0.0119866
cg12403911	5	96159098	96159078	96159227	149	+	LINE	LINE/L2	L2b	3136732	LINE/L2/L2b/3136732	LINE/L2/L2b/3136732.3779109		0.02	Intron	Intron	Genic	protein_coding	-15295	ENSG00000164307	-0.00411571	81.6953	0.0668693	0.129305	0.00140588
cg12403956	16	86588994	86588978	86589062	84	-	LINE	LINE/L2	L2b	1520133	LINE/L2/L2b/1520133	LINE/L2/L2b/1520133.1830802	Island	0.06	Promoter	Promoter	Genic	protein_coding	-153	ENSG00000103248	-0.00928395	7.77792	0.000461358	0.00142726	-0.0164298
cg12404044	2	26911734	26911642	26911829	187	-	SINE	SINE/MIR	MIR3	1926087	SINE/MIR/MIR3/1926087	SINE/MIR/MIR3/1926087.2317542	N_Shelf	0.03	Intergenic	Intergenic	Intergenic	protein_coding	-3885	ENSG00000171303	-0.00933435	76.1991	0.083286	0.1558	0.00272514
cg12404168	13	91370196	NA	NA	NA	NA	NA	NA	NA	NA	NA	NA		0.01	Intergenic	Intergenic	Intergenic	snRNA	63927	ENSG00000251753	-0.0616291	67.6815	4.28183660528417e-31	1.00467485799152e-29	-0.0345219
cg12404181	10	5688515	5688424	5688696	272	+	LTR	LTR/ERVL-MaLR	MLT1K	372890	LTR/ERVL-MaLR/MLT1K/372890	LTR/ERVL-MaLR/MLT1K/372890.450647		0.05	Intron	Intron	Genic	processed_transcript	-4740	ENSG00000196372	0.0312896	44.9486	0.0161434	0.0371624	0.0458312
cg12404182	2	132250324	NA	NA	NA	NA	NA	NA	NA	NA	NA	NA	Island	0.06	Promoter	Promoter	Genic	processed_transcript	-8	ENSG00000173272	-0.00346898	7.665	0.115195	0.204157	-0.0102537
cg12404216	3	46743199	NA	NA	NA	NA	NA	NA	NA	NA	NA	NA	S_Shore	0.03	Promoter	Promoter	Genic	protein_coding	376	ENSG00000181585	-0.0450688	28.2308	5.50451989337424e-19	6.65850063972048e-18	-0.029428
cg12404235	15	55616713	NA	NA	NA	NA	NA	NA	NA	NA	NA	NA		0.01	Intron	Intron	Genic	processed_transcript	5242	ENSG00000069943	-0.000396006	84.1591	0.906137	0.94236	0.00295541
cg12404281	1	165414806	NA	NA	NA	NA	NA	NA	NA	NA	NA	NA		0.02	Promoter	Promoter	Genic	protein_coding	-373	ENSG00000143171	0.0784923	64.297	1.08071588094174e-29	2.36913256167902e-28	0.105079
cg12404284	19	21933386	21932934	21933412	478	+	LINE	LINE/L1	L1PA8A	1821973	LINE/L1/L1PA8A/1821973	LINE/L1/L1PA8A/1821973.2191451	N_Shore	0.02	Promoter	Promoter	Genic	protein_coding	128	ENSG00000197020	0.00871349	88.3515	0.00747389	0.0185717	0.00992544
cg12404294	4	94881257	NA	NA	NA	NA	NA	NA	NA	NA	NA	NA		0.02	Intergenic	Intergenic	Intergenic	protein_coding	131215	ENSG00000172238	-0.0368826	72.9087	3.09556650468294e-14	2.6979427233053e-13	-0.0189542
cg12404313	10	534852	NA	NA	NA	NA	NA	NA	NA	NA	NA	NA	S_Shelf	0.03	Intron	Intron	Genic	antisense	51351	ENSG00000233021	-0.0344883	73.4989	1.28392584306987e-23	2.04178933776601e-22	-0.0198691
cg12404505	12	133401877	NA	NA	NA	NA	NA	NA	NA	NA	NA	NA	N_Shelf	0.05	Promoter	Promoter	Genic	processed_pseudogene	-410	ENSG00000232888	0.00213825	93.293	0.572886	0.698203	0.00279587
cg12404679	2	239049701	NA	NA	NA	NA	NA	NA	NA	NA	NA	NA	Island	0.1	Exon	Exon	Genic	protein_coding	2338	ENSG00000168427	-0.00649655	91.6645	0.0176327	0.0402184	-0.00380176
cg12404745	1	89846031	NA	NA	NA	NA	NA	NA	NA	NA	NA	NA		0.04	Exon	Exon	Genic	processed_pseudogene	-13561	ENSG00000215874	-0.000435986	77.3864	0.936676	0.961499	0.00831142
cg12404798	17	74732597	NA	NA	NA	NA	NA	NA	NA	NA	NA	NA	Island	0.14	Promoter	Promoter	Genic	miRNA	33	ENSG00000207556	-0.00157707	3.35993	0.344458	0.48505	-0.00399325
cg12404827	3	121468706	NA	NA	NA	NA	NA	NA	NA	NA	NA	NA	S_Shore	0.03	Promoter	Promoter	Genic	protein_coding	-104	ENSG00000173230	-0.00334402	6.30284	0.091258	0.168217	-0.000132958
cg12404831	2	192114017	NA	NA	NA	NA	NA	NA	NA	NA	NA	NA	S_Shelf	0.01	Intron	Intron	Genic	protein_coding	3008	ENSG00000128641	-0.0794905	58.0839	1.45946581278056e-35	4.25056949838062e-34	-0.0385705
cg12404990	12	76478880	NA	NA	NA	NA	NA	NA	NA	NA	NA	NA	Island	0.11	Promoter	Promoter	Genic	protein_coding	-67	ENSG00000187109	-0.00319339	7.931	0.202778	0.322761	-0.0142796
cg12405048	12	112074086	NA	NA	NA	NA	NA	NA	NA	NA	NA	NA		0.05	Intergenic	Intergenic	Intergenic	processed_pseudogene	34080	ENSG00000258359	-0.0283606	81.8727	1.00646951812369e-17	1.1240192190368e-16	-0.0259088
cg12405087	5	154070144	154069937	154070188	251	-	SINE	SINE/MIR	MIR	3220563	SINE/MIR/MIR/3220563	SINE/MIR/MIR/3220563.3880878	N_Shore	0.07	Intergenic	Intergenic	Intergenic	miRNA	4808	ENSG00000221552	0.00331177	93.5954	0.263203	0.395598	0.00346866
cg12405098	3	178275369	NA	NA	NA	NA	NA	NA	NA	NA	NA	NA		0.01	Intron	Intron	Genic	protein_coding	-1119	ENSG00000197584	-0.0172218	71.5105	0.0265531	0.0578496	0.00525568
cg12405121	7	57072233	NA	NA	NA	NA	NA	NA	NA	NA	NA	NA	Island	0.04	Exon	Exon	Genic	unprocessed_pseudogene	12638	ENSG00000189166	0.00140648	82.4156	0.70148	0.800455	0.00417239
cg12405136	11	68781357	NA	NA	NA	NA	NA	NA	NA	NA	NA	NA	S_Shelf	0.05	Promoter	Promoter	Genic	protein_coding	-480	ENSG00000172935	0.0540912	30.3852	4.86779080450732e-12	3.55999564614982e-11	0.0546883
cg12405139	10	8106035	NA	NA	NA	NA	NA	NA	NA	NA	NA	NA		0.08	Exon	Exon	Genic	processed_transcript	5673	ENSG00000107485	-0.00288132	85.2378	0.18036	0.294172	-0.000745808
cg12405231	1	211749023	NA	NA	NA	NA	NA	NA	NA	NA	NA	NA	N_Shelf	0.03	Exon	Exon	Genic	protein_coding	3061	ENSG00000170385	0.00596941	82.4842	0.148875	0.252006	0.0095599
cg12405258	13	114927641	NA	NA	NA	NA	NA	NA	NA	NA	NA	NA	S_Shore	0.06	Intergenic	Intergenic	Intergenic	protein_coding	-29555	ENSG00000185989	-0.000111124	5.59878	0.957623	0.974434	-0.00141311
cg12405265	1	24655961	NA	NA	NA	NA	NA	NA	NA	NA	NA	NA		0.03	Intron	Intron	Genic	protein_coding	6431	ENSG00000158055	-0.0369178	66.8982	2.15556176875656e-07	1.01169595009929e-06	-0.0177415
cg12405341	2	233415195	NA	NA	NA	NA	NA	NA	NA	NA	NA	NA	Island	0.06	Promoter	Promoter	Genic	protein_coding	31	ENSG00000221944	-0.00774072	8.48501	8.62827743058172e-05	0.00029654	-0.017049
cg12405359	12	34361865	NA	NA	NA	NA	NA	NA	NA	NA	NA	NA		0.05	Promoter	Promoter	Genic	transcribed_processed_pseudogene	745	ENSG00000258794	-0.00437449	63.7037	0.549966	0.678884	0.00695136
cg12405371	10	64824703	NA	NA	NA	NA	NA	NA	NA	NA	NA	NA		0.01	Intergenic	Intergenic	Intergenic	snRNA	-45196	ENSG00000199446	-0.0554195	48.0283	2.51005530859612e-15	2.37323349643401e-14	-0.00405845
cg12405421	1	35222918	NA	NA	NA	NA	NA	NA	NA	NA	NA	NA		0.02	5' UTR	Other Genic	Genic	protein_coding	2270	ENSG00000189280	-0.00992124	80.7786	0.000312597	0.00099234	-0.00304519
cg12405520	11	126030310	NA	NA	NA	NA	NA	NA	NA	NA	NA	NA		0.03	Promoter	Promoter	Genic	lincRNA	-299	ENSG00000254833	-0.00425754	85.3484	0.191767	0.308826	-0.00292678
cg12405599	3	128370463	128370454	128370767	313	+	SINE	SINE/Alu	AluSx	2642241	SINE/Alu/AluSx/2642241	SINE/Alu/AluSx/2642241.3179519	S_Shore	0.06	Promoter	Promoter	Genic	processed_transcript	-91	ENSG00000163902	-0.089853	47.2306	1.82591222615347e-09	1.05889229761016e-08	-0.083099
cg12405639	7	72745074	NA	NA	NA	NA	NA	NA	NA	NA	NA	NA	S_Shelf	0.02	Intron	Intron	Genic	protein_coding	2711	ENSG00000077800	-0.0512401	72.0729	1.82388532497005e-14	1.61837375559578e-13	-0.0325069
cg12405684	11	1414627	NA	NA	NA	NA	NA	NA	NA	NA	NA	NA	S_Shelf	0.04	Intron	Intron	Genic	protein_coding	3112	ENSG00000174672	-0.00659383	90.3207	0.0342747	0.0724442	-0.00608919
cg12405742	3	24535365	NA	NA	NA	NA	NA	NA	NA	NA	NA	NA	N_Shore	0.01	Promoter	Promoter	Genic	antisense	-213	ENSG00000228791	-0.0607054	15.9035	5.92306238590699e-40	2.12254108779898e-38	-0.0536628
cg12405754	5	107005487	NA	NA	NA	NA	NA	NA	NA	NA	NA	NA	Island	0.03	Promoter	Promoter	Genic	protein_coding	841	ENSG00000184349	0.00502935	6.20141	0.0557726	0.110653	0.00848321
cg12405785	1	221053409	NA	NA	NA	NA	NA	NA	NA	NA	NA	NA	Island	0.1	Promoter	Promoter	Genic	antisense	73	ENSG00000257551	0.00580297	6.19256	0.0552984	0.109834	0.000477647
cg12405788	17	7384648	7384500	7384680	180	+	SINE	SINE/Alu	AluSx	1539953	SINE/Alu/AluSx/1539953	SINE/Alu/AluSx/1539953.1854297	S_Shore	0.02	Promoter	Promoter	Genic	protein_coding	-73	ENSG00000259224	0.000200904	86.6744	0.962226	0.977147	0.00151337
cg12405806	4	183071998	NA	NA	NA	NA	NA	NA	NA	NA	NA	NA		0.02	Intron	Intron	Genic	antisense	-5596	ENSG00000177822	0.0101634	69.3712	0.0656905	0.127356	0.0313719
cg12405833	16	12070719	NA	NA	NA	NA	NA	NA	NA	NA	NA	NA	Island	0.14	Promoter	Promoter	Genic	retained_intron	117	ENSG00000048471	0.000899643	5.56546	0.693097	0.794165	-0.00323429
cg12405983	19	58630240	NA	NA	NA	NA	NA	NA	NA	NA	NA	NA	Island	0.08	Promoter	Promoter	Genic	protein_coding	-446	ENSG00000121413	0.0449944	65.2002	1.96566353666043e-07	9.264291817461e-07	0.0441864
cg12406027	19	39616818	NA	NA	NA	NA	NA	NA	NA	NA	NA	NA	Island	0.05	Promoter	Promoter	Genic	protein_coding	344	ENSG00000130669	-0.0368214	25.9588	6.3704754534645e-16	6.28590987054481e-15	-0.0414242
cg12406124	3	156876145	NA	NA	NA	NA	NA	NA	NA	NA	NA	NA	N_Shore	0.03	Promoter	Promoter	Genic	retained_intron	595	ENSG00000163660	-0.0309315	73.8182	4.69480774175787e-08	2.36415592588906e-07	-0.0165678
cg12406132	1	114471470	NA	NA	NA	NA	NA	NA	NA	NA	NA	NA	N_Shore	0.01	Promoter	Promoter	Genic	protein_coding	-344	ENSG00000163349	-0.00271015	7.12405	0.319102	0.457893	0.00264473
cg12406137	17	7338643	NA	NA	NA	NA	NA	NA	NA	NA	NA	NA	N_Shore	0.06	Promoter	Promoter	Genic	protein_coding	-119	ENSG00000181284	-0.000640301	6.49331	0.827538	0.89078	-0.0038575
cg12406363	1	224475811	NA	NA	NA	NA	NA	NA	NA	NA	NA	NA		0.02	Intron	Intron	Genic	retained_intron	6232	ENSG00000143748	-0.000894619	76.3136	0.869134	0.918368	0.0130857
cg12406391	1	6520194	NA	NA	NA	NA	NA	NA	NA	NA	NA	NA	N_Shore	0.07	Promoter	Promoter	Genic	processed_transcript	-374	ENSG00000187017	0.0445088	8.41091	1.93896533135864e-18	2.26556454873244e-17	0.0342552
cg12406417	22	23522551	NA	NA	NA	NA	NA	NA	NA	NA	NA	NA	Island	0.05	Promoter	Promoter	Genic	protein_coding	-1	ENSG00000186716	-0.00157912	5.64486	0.512168	0.645823	-0.00131758
cg12406460	11	118271996	NA	NA	NA	NA	NA	NA	NA	NA	NA	NA	N_Shore	0.08	Promoter	Promoter	Genic	processed_transcript	28	ENSG00000254873	0.000327622	4.20226	0.867044	0.916979	-0.00174745
cg12406559	18	56530302	NA	NA	NA	NA	NA	NA	NA	NA	NA	NA	N_Shore	0.03	Promoter	Promoter	Genic	protein_coding	122	ENSG00000074657	-0.0428895	27.2512	5.11770823152045e-08	2.56660934807826e-07	-0.0287781
cg12406628	20	31446591	NA	NA	NA	NA	NA	NA	NA	NA	NA	NA		0.02	Promoter	Promoter	Genic	protein_coding	-138	ENSG00000215529	0.00645671	86.172	0.0237956	0.0525011	0.00792253
cg12406703	10	112258680	NA	NA	NA	NA	NA	NA	NA	NA	NA	NA	Island	0.07	Intron	Intron	Genic	protein_coding	1084	ENSG00000138166	-0.0336805	17.6744	3.23400555606032e-15	3.03371224928523e-14	-0.0556686
cg12406726	1	162792568	NA	NA	NA	NA	NA	NA	NA	NA	NA	NA	Island	0.07	Intergenic	Intergenic	Intergenic	unprocessed_pseudogene	-2017	ENSG00000230739	0.00636585	6.71789	0.0196421	0.0442797	0.00144277
cg12406822	1	226033550	NA	NA	NA	NA	NA	NA	NA	NA	NA	NA		0.01	Promoter	Promoter	Genic	antisense	673	ENSG00000242861	-0.00247188	79.713	0.404069	0.545315	0.00749017
cg12406825	1	117452407	NA	NA	NA	NA	NA	NA	NA	NA	NA	NA	Island	0.07	Promoter	Promoter	Genic	lincRNA	-254	ENSG00000272715	-0.000134132	11.6069	0.96879	0.981155	-0.0175649
cg12406875	1	1685854	NA	NA	NA	NA	NA	NA	NA	NA	NA	NA	Island	0.07	Promoter	Promoter	Genic	nonsense_mediated_decay	-32	ENSG00000008130	0.0040528	83.6864	0.0753038	0.143039	0.00554924
cg12406879	12	132325126	NA	NA	NA	NA	NA	NA	NA	NA	NA	NA	Island	0.07	Promoter	Promoter	Genic	processed_transcript	-155	ENSG00000198598	0.000926853	91.9359	0.868834	0.918156	0.00120892
cg12406941	16	70472589	NA	NA	NA	NA	NA	NA	NA	NA	NA	NA	Island	0.06	Promoter	Promoter	Genic	processed_transcript	336	ENSG00000157350	-0.000528462	8.11727	0.867447	0.91726	-0.0087416
cg12406992	1	156048214	NA	NA	NA	NA	NA	NA	NA	NA	NA	NA	S_Shore	0.01	Intron	Intron	Genic	miRNA	1050	ENSG00000222611	-0.0162082	75.0244	2.54856757058082e-05	9.38807405856414e-05	0.00177481
cg12407070	3	149034450	NA	NA	NA	NA	NA	NA	NA	NA	NA	NA		0.02	Intron	Intron	Genic	retained_intron	16665	ENSG00000163762	-0.0276662	70.4233	3.02659784280568e-09	1.71902423493956e-08	-0.00741942
cg12407370	7	158740838	NA	NA	NA	NA	NA	NA	NA	NA	NA	NA		0.03	Intron	Intron	Genic	nonsense_mediated_decay	13954	ENSG00000126870	0.00193385	89.3294	0.325255	0.464607	0.00279969
cg12407421	1	19011016	NA	NA	NA	NA	NA	NA	NA	NA	NA	NA		0.07	Intron	Intron	Genic	protein_coding	52998	ENSG00000009709	0.0301071	48.7941	7.87642899272192e-06	3.09412479163938e-05	0.0295876
cg12407459	11	125035564	NA	NA	NA	NA	NA	NA	NA	NA	NA	NA	Island	0.05	Promoter	Promoter	Genic	protein_coding	914	ENSG00000165495	0.00717326	9.89134	0.00813461	0.0200499	-0.00352828
cg12407462	5	76112776	76112734	76112923	189	-	SINE	SINE/MIR	MIR	3109475	SINE/MIR/MIR/3109475	SINE/MIR/MIR/3109475.3746200	N_Shore	0.01	Intergenic	Intergenic	Intergenic	protein_coding	-1982	ENSG00000164251	-0.0519157	26.9553	1.10244861845324e-09	6.53530845368154e-09	-0.0210001
cg12407526	5	60059120	NA	NA	NA	NA	NA	NA	NA	NA	NA	NA		0.01	Intron	Intron	Genic	processed_pseudogene	-18323	ENSG00000250148	-0.0274341	63.1313	0.0037642	0.00994017	0.00606778
cg12407666	12	107167914	NA	NA	NA	NA	NA	NA	NA	NA	NA	NA	Island	0.1	Promoter	Promoter	Genic	protein_coding	-459	ENSG00000111785	-0.00208663	12.4672	0.401695	0.54297	-0.0263651
cg12407685	6	7165647	NA	NA	NA	NA	NA	NA	NA	NA	NA	NA		0.02	Intron	Intron	Genic	sense_intronic	-17669	ENSG00000225092	-0.0118993	80.2321	9.43774250946063e-05	0.000322537	-0.00415879
cg12407784	2	29469976	NA	NA	NA	NA	NA	NA	NA	NA	NA	NA		0.08	Intron	Intron	Genic	protein_coding	-23716	ENSG00000171094	0.000713614	79.1394	0.863171	0.914465	0.00474616
cg12407791	17	73824354	NA	NA	NA	NA	NA	NA	NA	NA	NA	NA		0.07	Intron	Intron	Genic	protein_coding	1874	ENSG00000092929	-0.013747	54.3627	0.115614	0.204788	-0.0127435
cg12407844	14	60558421	NA	NA	NA	NA	NA	NA	NA	NA	NA	NA	Island	0.06	Promoter	Promoter	Genic	antisense	80	ENSG00000258553	-0.00273955	4.98346	0.141851	0.24233	-0.00339237
cg12407867	4	1167369	NA	NA	NA	NA	NA	NA	NA	NA	NA	NA	S_Shore	0.03	Promoter	Promoter	Genic	protein_coding	-370	ENSG00000159674	0.0129507	73.1163	0.0553929	0.110001	0.0278635
cg12407882	7	205759	NA	NA	NA	NA	NA	NA	NA	NA	NA	NA	N_Shore	0.03	Intron	Intron	Genic	processed_transcript	10134	ENSG00000177706	-0.00899839	77.3514	0.057842	0.114158	0.00161906
cg12407978	11	10590159	NA	NA	NA	NA	NA	NA	NA	NA	NA	NA		0.01	Promoter	Promoter	Genic	protein_coding	-35	ENSG00000133800	-0.0239808	82.0754	7.18173508687985e-17	7.56436446369619e-16	-0.018018
cg12407979	11	104817914	NA	NA	NA	NA	NA	NA	NA	NA	NA	NA		0.01	Promoter	Promoter	Genic	protein_coding	5	ENSG00000196954	-0.0401782	49.0786	2.30712639270282e-11	1.59221226552899e-10	0.0106009
cg12408189	10	30722286	NA	NA	NA	NA	NA	NA	NA	NA	NA	NA	N_Shore	0.04	Promoter	Promoter	Genic	protein_coding	-580	ENSG00000107968	-0.008829	5.14018	3.4193602945009e-08	1.7461096173726e-07	-0.00595868
cg12408250	1	3121727	NA	NA	NA	NA	NA	NA	NA	NA	NA	NA		0.03	Intron	Intron	Genic	processed_transcript	-32768	ENSG00000142611	-0.0190601	83.2097	2.38209518722945e-11	1.64140173114734e-10	-0.0161973
cg12408295	20	42286743	NA	NA	NA	NA	NA	NA	NA	NA	NA	NA	S_Shore	0.02	Intergenic	Intergenic	Intergenic	processed_pseudogene	5580	ENSG00000215467	0.0047552	9.91335	0.252261	0.382871	0.00164836
cg12408299	17	17942020	17942002	17942089	87	+	SINE	SINE/MIR	MIR3	1558788	SINE/MIR/MIR3/1558788	SINE/MIR/MIR3/1558788.1876967	N_Shore	0.05	Promoter	Promoter	Genic	nonsense_mediated_decay	369	ENSG00000171953	-0.00292646	9.54885	0.141045	0.241186	-0.0129911
cg12408494	3	171757077	NA	NA	NA	NA	NA	NA	NA	NA	NA	NA	N_Shore	0.01	Promoter	Promoter	Genic	protein_coding	-341	ENSG00000075420	-0.167286	47.7055	2.7002405678818e-96	7.62931470197576e-94	-0.115778
cg12408601	6	27841665	NA	NA	NA	NA	NA	NA	NA	NA	NA	NA	S_Shore	0.06	Promoter	Promoter	Genic	protein_coding	-376	ENSG00000198558	0.00139557	11.0648	0.567337	0.693567	-0.0133246
cg12408911	16	87903671	NA	NA	NA	NA	NA	NA	NA	NA	NA	NA	S_Shore	0.05	Promoter	Promoter	Genic	protein_coding	-577	ENSG00000103257	0.0213134	57.8695	1.40646453515236e-05	5.35547936831383e-05	0.0349513
cg12409074	11	129870648	129870642	129870700	58	+	LINE	LINE/L1	L1MB5	763681	LINE/L1/L1MB5/763681	LINE/L1/L1MB5/763681.920342	N_Shore	0.01	Intron	Intron	Genic	protein_coding	2032	ENSG00000170325	-0.0769865	37.2224	9.6781827857852e-16	9.42506704553876e-15	-0.0295356
cg12409083	6	32055072	NA	NA	NA	NA	NA	NA	NA	NA	NA	NA	Island	0.07	Intron	Intron	Genic	rRNA	-8667	ENSG00000252512	0.0648677	48.2875	1.24718059202114e-10	8.07400545547081e-10	0.0641333
cg12409149	10	99478572	NA	NA	NA	NA	NA	NA	NA	NA	NA	NA	S_Shelf	0.01	Intergenic	Intergenic	Intergenic	processed_transcript	4121	ENSG00000155254	-0.0169166	53.7923	0.131802	0.22819	0.0295807
cg12409211	1	201857915	NA	NA	NA	NA	NA	NA	NA	NA	NA	NA		0.08	Promoter	Promoter	Genic	protein_coding	79	ENSG00000198892	0.00292124	5.63308	0.164822	0.273645	-0.00018608
cg12409226	7	100076985	100076975	100077031	56	+	Simple_repeat	Simple_repeat	(CTGCTG)n	3654322	Simple_repeat/(CTGCTG)n/3654322	Simple_repeat/(CTGCTG)n/3654322.4404926	S_Shore	0.03	Promoter	Promoter	Genic	protein_coding	-83	ENSG00000166925	0.00737862	10.7365	0.00243574	0.00666819	0.000946144
cg12409361	15	65713859	NA	NA	NA	NA	NA	NA	NA	NA	NA	NA	N_Shore	0.05	Intron	Intron	Genic	protein_coding	1551	ENSG00000103742	0.00331834	11.079	0.207127	0.328189	-0.00903587
cg12409525	21	42219211	NA	NA	NA	NA	NA	NA	NA	NA	NA	NA	Island	0.06	Promoter	Promoter	Genic	protein_coding	-146	ENSG00000171587	0.0961744	28.2422	1.63903605755859e-35	4.76281409993927e-34	0.0858969
cg12409547	1	22222815	NA	NA	NA	NA	NA	NA	NA	NA	NA	NA		0.03	Promoter	Promoter	Genic	protein_coding	-12	ENSG00000142798	-0.0508037	55.1494	4.49965545554097e-31	1.05512427924153e-29	-0.021143
cg12409601	1	45265955	NA	NA	NA	NA	NA	NA	NA	NA	NA	NA	Island	0.07	Promoter	Promoter	Genic	protein_coding	58	ENSG00000173846	-0.000629894	4.44275	0.732918	0.823864	-0.00210386
cg12409714	7	112027731	112027672	112027801	129	+	DNA	DNA/TcMar-Mariner	MARNA	3673308	DNA/TcMar-Mariner/MARNA/3673308	DNA/TcMar-Mariner/MARNA/3673308.4427616	N_Shelf	0.02	Intron	Intron	Genic	unprocessed_pseudogene	13352	ENSG00000236232	0.00397234	82.661	0.264964	0.397594	0.00823811
cg12409821	1	2276969	NA	NA	NA	NA	NA	NA	NA	NA	NA	NA	S_Shore	0.04	Intron	Intron	Genic	transcribed_processed_pseudogene	6327	ENSG00000238240	-0.0134591	80.5249	4.77435757347252e-06	1.92542651779842e-05	-0.00864364
cg12409874	21	43938777	NA	NA	NA	NA	NA	NA	NA	NA	NA	NA	S_Shelf	0.02	Intron	Intron	Genic	protein_coding	4143	ENSG00000160190	-0.0026421	85.6576	0.389243	0.530645	-0.000955567
cg12409937	12	49736646	NA	NA	NA	NA	NA	NA	NA	NA	NA	NA	Island	0.02	Intergenic	Intergenic	Intergenic	protein_coding	-4054	ENSG00000178401	-0.00620802	5.33867	0.0204436	0.045874	0.000877
cg12409982	3	137489312	NA	NA	NA	NA	NA	NA	NA	NA	NA	NA	Island	0.07	Intergenic	Intergenic	Intergenic	lincRNA	-1479	ENSG00000239513	0.0793164	17.358	1.49490158183574e-37	4.7749866545556e-36	0.0573997
cg12410014	13	48807147	NA	NA	NA	NA	NA	NA	NA	NA	NA	NA	Island	0.08	Promoter	Promoter	Genic	protein_coding	-147	ENSG00000136156	-0.00128018	6.5155	0.65322	0.763524	-0.00634298
cg12410086	4	131498153	131497801	131498495	694	+	LTR	LTR/ERV1	LTR8	2930035	LTR/ERV1/LTR8/2930035	LTR/ERV1/LTR8/2930035.3527745		0.02	Intergenic	Intergenic	Intergenic	processed_pseudogene	-72654	ENSG00000249018	-0.0166412	81.9113	3.9352818595788e-06	1.60264450659471e-05	-0.0114166
cg12410154	3	57261551	NA	NA	NA	NA	NA	NA	NA	NA	NA	NA	Island	0.1	Promoter	Promoter	Genic	protein_coding	-214	ENSG00000157500	0.00067137	3.32044	0.584563	0.708024	-0.00245309
cg12410225	5	10442612	NA	NA	NA	NA	NA	NA	NA	NA	NA	NA	S_Shore	0.04	Promoter	Promoter	Genic	retained_intron	419	ENSG00000145491	0.00688463	15.8896	0.235157	0.362508	-0.00124337
cg12410310	11	63275838	NA	NA	NA	NA	NA	NA	NA	NA	NA	NA		0.03	Promoter	Promoter	Genic	protein_coding	379	ENSG00000133317	-0.0726975	61.6944	7.0425756065667e-40	2.51369658073984e-38	-0.0489127
cg12410370	1	43296526	NA	NA	NA	NA	NA	NA	NA	NA	NA	NA		0.06	Promoter	Promoter	Genic	protein_coding	940	ENSG00000164010	0.00292438	92.8945	0.169722	0.280176	0.00301377
cg12410570	1	144489264	NA	NA	NA	NA	NA	NA	NA	NA	NA	NA	N_Shelf	0.07	Intron	Intron	Genic	snRNA	2341	ENSG00000206828	-0.00195808	84.1412	0.502137	0.636943	-0.00057937
cg12410584	4	155545435	NA	NA	NA	NA	NA	NA	NA	NA	NA	NA	N_Shelf	0.02	Intergenic	Intergenic	Intergenic	processed_transcript	-2662	ENSG00000121207	-0.0202143	74.9959	4.26692332001061e-11	2.87615151757267e-10	-0.00454004
cg12410692	1	209921232	NA	NA	NA	NA	NA	NA	NA	NA	NA	NA	Island	0.05	Intergenic	Intergenic	Intergenic	processed_pseudogene	3514	ENSG00000236136	-0.00990974	8.67873	0.00901538	0.0220015	-0.0179946
cg12410921	1	39249664	NA	NA	NA	NA	NA	NA	NA	NA	NA	NA		0.08	Intergenic	Intergenic	Intergenic	processed_transcript	64082	ENSG00000116954	0.0317027	49.1233	0.000874307	0.00258673	0.0239955
cg12410939	1	230882809	NA	NA	NA	NA	NA	NA	NA	NA	NA	NA		0.01	Promoter	Promoter	Genic	protein_coding	-321	ENSG00000135773	-0.00339756	86.0833	0.213913	0.336593	-0.0014241
cg12411068	19	11072235	NA	NA	NA	NA	NA	NA	NA	NA	NA	NA	Island	0.1	Promoter	Promoter	Genic	protein_coding	238	ENSG00000127616	0.000519276	5.33061	0.901978	0.93969	-0.00319553
cg12411093	12	104850695	NA	NA	NA	NA	NA	NA	NA	NA	NA	NA	Island	0.11	Promoter	Promoter	Genic	protein_coding	-51	ENSG00000171310	0.00122879	8.40464	0.637542	0.751243	-0.0115144
cg12411309	12	54582659	NA	NA	NA	NA	NA	NA	NA	NA	NA	NA		0.06	Promoter	Promoter	Genic	protein_coding	-4	ENSG00000123415	0.00424265	10.1215	0.271906	0.405616	-0.00892456
cg12411704	7	1786484	NA	NA	NA	NA	NA	NA	NA	NA	NA	NA	Island	0.09	Exon	Exon	Genic	protein_coding	2251	ENSG00000225968	0.0138912	81.7065	0.0048479	0.012528	0.0172747
cg12411808	1	57769718	57769702	57770103	401	-	LTR	LTR/ERVL-MaLR	MSTA	110216	LTR/ERVL-MaLR/MSTA/110216	LTR/ERVL-MaLR/MSTA/110216.132457		0.03	Intron	Intron	Genic	processed_transcript	3318	ENSG00000173406	-0.00346754	86.0837	0.157798	0.264117	-0.0024448
cg12411846	5	176449687	NA	NA	NA	NA	NA	NA	NA	NA	NA	NA	Island	0.07	Promoter	Promoter	Genic	protein_coding	-10	ENSG00000113761	0.00029104	4.04736	0.883696	0.927766	-0.00123042
cg12411847	20	60512094	NA	NA	NA	NA	NA	NA	NA	NA	NA	NA	Island	0.07	3' UTR	Other Genic	Genic	miRNA	16624	ENSG00000221417	0.00439178	76.6641	0.28067	0.415507	0.00986593
cg12411858	22	20863268	NA	NA	NA	NA	NA	NA	NA	NA	NA	NA	S_Shore	0.04	Promoter	Promoter	Genic	protein_coding	924	ENSG00000099917	-0.0487875	71.5898	1.12980896188107e-35	3.31029701356817e-34	-0.0360053
cg12411876	2	131116574	NA	NA	NA	NA	NA	NA	NA	NA	NA	NA	S_Shelf	0.08	Promoter	Promoter	Genic	retained_intron	51	ENSG00000072135	0.00117233	97.3739	0.555293	0.683522	0.000670337
cg12411917	6	8014323	NA	NA	NA	NA	NA	NA	NA	NA	NA	NA		0.01	3' UTR	Other Genic	Genic	processed_transcript	3969	ENSG00000188428	0.000190313	81.8356	0.963474	0.977955	0.00651679
cg12411961	1	166845800	NA	NA	NA	NA	NA	NA	NA	NA	NA	NA	S_Shore	0.04	Promoter	Promoter	Genic	protein_coding	-236	ENSG00000152382	-0.00290104	7.84235	0.0939559	0.172381	-0.00646919
cg12411964	1	66818958	NA	NA	NA	NA	NA	NA	NA	NA	NA	NA		0.01	Intron	Intron	Genic	protein_coding	-1107	ENSG00000184588	-0.00957989	72.0867	0.052781	0.105471	0.0122107
cg12411965	2	99177133	NA	NA	NA	NA	NA	NA	NA	NA	NA	NA		0.04	Intron	Intron	Genic	processed_transcript	-5358	ENSG00000040933	-0.00283955	78.3271	0.275797	0.410036	0.0047717
cg12411994	7	150017070	NA	NA	NA	NA	NA	NA	NA	NA	NA	NA	N_Shelf	0.01	Intron	Intron	Genic	processed_transcript	-2658	ENSG00000127399	-0.00346165	82.5563	0.213035	0.335511	0.0018083
cg12412030	18	8406757	NA	NA	NA	NA	NA	NA	NA	NA	NA	NA		0.02	Promoter	Promoter	Genic	antisense	194	ENSG00000263970	-0.0144571	79.5718	0.00138249	0.0039564	-0.00563714
cg12412075	19	49618425	NA	NA	NA	NA	NA	NA	NA	NA	NA	NA	Island	0.07	Promoter	Promoter	Genic	retained_intron	-58	ENSG00000104863	0.00773117	6.72345	0.0023932	0.0065606	0.00279202
cg12412079	3	68981877	NA	NA	NA	NA	NA	NA	NA	NA	NA	NA	Island	0.11	Promoter	Promoter	Genic	protein_coding	-116	ENSG00000163377	0.0475268	6.49862	1.22163406847208e-51	7.33439995511332e-50	0.0410264
cg12412089	12	128866172	NA	NA	NA	NA	NA	NA	NA	NA	NA	NA		0.03	Intron	Intron	Genic	snoRNA	-16805	ENSG00000238895	-0.00215954	28.6507	0.870148	0.919037	0.0141305
cg12412154	18	61222064	61221999	61222376	377	+	LTR	LTR/ERVL-MaLR	THE1D	1753441	LTR/ERVL-MaLR/THE1D/1753441	LTR/ERVL-MaLR/THE1D/1753441.2109522		0.01	Intergenic	Intergenic	Intergenic	protein_coding	-1329	ENSG00000166634	-0.0633167	60.2543	3.83364652187586e-21	5.28488341716219e-20	-0.0255451
cg12412255	5	1487975	NA	NA	NA	NA	NA	NA	NA	NA	NA	NA	N_Shore	0.05	Intron	Intron	Genic	retained_intron	6918	ENSG00000153395	-0.00155052	71.58	0.639001	0.752398	0.00818509
cg12412364	12	133657810	NA	NA	NA	NA	NA	NA	NA	NA	NA	NA	Island	0.07	Promoter	Promoter	Genic	nonsense_mediated_decay	213	ENSG00000196387	0.00784733	7.01428	0.00433679	0.0113175	0.00203873
cg12412384	12	12673025	NA	NA	NA	NA	NA	NA	NA	NA	NA	NA		0.01	Intron	Intron	Genic	protein_coding	1034	ENSG00000111266	-0.0149381	75.8221	0.000591242	0.00179848	0.00186433
cg12412390	4	96469286	NA	NA	NA	NA	NA	NA	NA	NA	NA	NA	N_Shore	0.06	Promoter	Promoter	Genic	protein_coding	837	ENSG00000182168	0.0602451	10.4679	1.29069348699169e-27	2.54784990014039e-26	0.0464557
cg12412427	11	119194512	NA	NA	NA	NA	NA	NA	NA	NA	NA	NA	S_Shelf	0.02	Promoter	Promoter	Genic	snoRNA	-393	ENSG00000252119	-0.0189191	30.8301	1.22113017753492e-05	4.68494318887396e-05	0.00996181
cg12412531	12	1943758	NA	NA	NA	NA	NA	NA	NA	NA	NA	NA		0.07	Exon	Exon	Genic	processed_transcript	7029	ENSG00000166159	-0.00241279	91.6039	0.510912	0.644721	-0.00210259
cg12412575	15	86167192	NA	NA	NA	NA	NA	NA	NA	NA	NA	NA		0.01	Intron	Intron	Genic	antisense	3728	ENSG00000259276	-0.153774	54.5745	3.0060440169312e-50	1.70215801204749e-48	-0.108201
cg12412598	12	132939165	NA	NA	NA	NA	NA	NA	NA	NA	NA	NA	Island	0.08	Intergenic	Intergenic	Intergenic	antisense	32729	ENSG00000255916	0.013963	79.1283	0.00788575	0.0194927	0.0180015
cg12412627	1	23175821	23175707	23175976	269	+	LINE	LINE/L2	L2c	41142	LINE/L2/L2c/41142	LINE/L2/L2c/41142.48706		0.05	Intron	Intron	Genic	antisense	-12479	ENSG00000225952	0.00148313	85.7937	0.543566	0.673309	0.00179079
cg12412775	1	25698385	NA	NA	NA	NA	NA	NA	NA	NA	NA	NA		0.03	Intron	Intron	Genic	snoRNA	-25517	ENSG00000238889	0.0013998	81.4562	0.665977	0.773234	0.00619388
cg12412902	6	34499504	NA	NA	NA	NA	NA	NA	NA	NA	NA	NA	Island	0.09	Exon	Exon	Genic	processed_transcript	16837	ENSG00000124507	0.0416819	82.2255	4.39195693447437e-05	0.000156943	0.0449906
cg12412926	3	48673087	NA	NA	NA	NA	NA	NA	NA	NA	NA	NA	Island	0.07	Promoter	Promoter	Genic	protein_coding	-161	ENSG00000225697	0.0021337	6.34201	0.270129	0.403542	-0.00176617
cg12413156	20	62368256	NA	NA	NA	NA	NA	NA	NA	NA	NA	NA	N_Shore	0.01	Promoter	Promoter	Genic	processed_transcript	235	ENSG00000203896	0.0376199	46.8643	8.37511097783363e-05	0.000288395	0.0894354
cg12413232	16	4526296	NA	NA	NA	NA	NA	NA	NA	NA	NA	NA	Island	0.05	Promoter	Promoter	Genic	nonsense_mediated_decay	2	ENSG00000153406	-0.00265623	8.91048	0.175998	0.288519	-0.0113213
cg12413242	12	2292890	NA	NA	NA	NA	NA	NA	NA	NA	NA	NA		0.03	Intron	Intron	Genic	antisense	39755	ENSG00000256025	-0.0198132	57.1214	1.26859218838876e-05	4.85698141434901e-05	0.00820326
cg12413346	15	43425285	43425138	43425394	256	+	SINE	SINE/Alu	AluJb	1282172	SINE/Alu/AluJb/1282172	SINE/Alu/AluJb/1282172.1547831	N_Shore	0.03	Promoter	Promoter	Genic	nonsense_mediated_decay	-57	ENSG00000137842	-0.103703	33.9571	7.24101342478657e-29	1.52687755356647e-27	-0.0797532
cg12413365	12	12510412	NA	NA	NA	NA	NA	NA	NA	NA	NA	NA	Island	0.07	Promoter	Promoter	Genic	protein_coding	60	ENSG00000165714	-0.0148548	5.28977	2.15804321194207e-09	1.2428547719859e-08	-0.0168113
cg12413421	1	38077461	NA	NA	NA	NA	NA	NA	NA	NA	NA	NA		0.04	3' UTR	Other Genic	Genic	processed_transcript	-15925	ENSG00000134697	-0.023203	68.4946	2.412865087341e-05	8.9159209729423e-05	-0.00924369
cg12413566	3	39235366	NA	NA	NA	NA	NA	NA	NA	NA	NA	NA		0.01	Intergenic	Intergenic	Intergenic	protein_coding	-1279	ENSG00000168334	0.000357001	83.1618	0.896939	0.936617	0.00482821
cg12413579	1	36108206	NA	NA	NA	NA	NA	NA	NA	NA	NA	NA	S_Shore	0.06	Promoter	Promoter	Genic	protein_coding	-761	ENSG00000126067	-0.00983615	43.6275	0.379335	0.520709	-0.00497195
cg12413606	1	78744224	NA	NA	NA	NA	NA	NA	NA	NA	NA	NA		0.02	Intron	Intron	Genic	protein_coding	-25344	ENSG00000122420	-0.00159142	83.2047	0.643945	0.756294	0.00205233
cg12413918	17	37855819	NA	NA	NA	NA	NA	NA	NA	NA	NA	NA	N_Shore	0.01	Promoter	Promoter	Genic	protein_coding	6	ENSG00000141736	-0.037141	22.3946	8.17319989564513e-07	3.59908994957279e-06	-0.0157732
cg12414070	12	117627133	NA	NA	NA	NA	NA	NA	NA	NA	NA	NA	N_Shore	0.04	Promoter	Promoter	Genic	processed_transcript	-297	ENSG00000135108	0.0583141	66.7238	1.30846473155649e-60	1.12703828499992e-58	0.0730998
cg12414174	12	89748895	89748779	89748944	165	+	SINE	SINE/MIR	MIR	898256	SINE/MIR/MIR/898256	SINE/MIR/MIR/898256.1083702	S_Shore	0.05	Intergenic	Intergenic	Intergenic	protein_coding	-1847	ENSG00000139318	-0.0293805	53.9484	0.0474615	0.0962254	-0.0144143
cg12414181	15	75287860	NA	NA	NA	NA	NA	NA	NA	NA	NA	NA	Island	0.22	Promoter	Promoter	Genic	protein_coding	-13	ENSG00000198794	0.00380063	18.6129	0.642562	0.755209	-0.0678636
cg12414502	6	26468835	NA	NA	NA	NA	NA	NA	NA	NA	NA	NA		0.02	3' UTR	Other Genic	Genic	protein_coding	3380	ENSG00000112763	0.00118503	79.6316	0.600306	0.720982	0.0099061
cg12414526	7	4830402	NA	NA	NA	NA	NA	NA	NA	NA	NA	NA	N_Shore	0.04	Promoter	Promoter	Genic	processed_transcript	934	ENSG00000242802	-0.018424	78.7825	1.47086450856604e-09	8.60877992773595e-09	-0.0113907
cg12414557	4	1107495	NA	NA	NA	NA	NA	NA	NA	NA	NA	NA	Island	0.11	Promoter	Promoter	Genic	antisense	68	ENSG00000251652	0.0598461	18.1669	8.56937114202039e-09	4.65537290001762e-08	0.020481
cg12414653	12	8123380	NA	NA	NA	NA	NA	NA	NA	NA	NA	NA	Island	0.14	Intergenic	Intergenic	Intergenic	misc_RNA	-5475	ENSG00000206636	0.00025478	5.60956	0.916688	0.948907	-0.00395839
cg12414681	15	29968195	NA	NA	NA	NA	NA	NA	NA	NA	NA	NA	S_Shore	0.07	Intron	Intron	Genic	antisense	1001	ENSG00000256802	0.0659475	58.4958	9.14005673031566e-09	4.95089200910283e-08	0.0675057
cg12414746	11	45739425	NA	NA	NA	NA	NA	NA	NA	NA	NA	NA		0.03	Intergenic	Intergenic	Intergenic	lincRNA	-4433	ENSG00000254519	-0.00185047	87.8662	0.402438	0.543701	-0.00113831
cg12414862	12	122614630	NA	NA	NA	NA	NA	NA	NA	NA	NA	NA		0.04	Promoter	Promoter	Genic	retained_intron	141	ENSG00000175727	-0.00898367	81.8354	0.000493815	0.00152095	-0.00565386
cg12415060	15	26950274	26950218	26950544	326	-	LTR	LTR/ERVL-MaLR	MLT1A1	1257601	LTR/ERVL-MaLR/MLT1A1/1257601	LTR/ERVL-MaLR/MLT1A1/1257601.1518127		0.01	Intron	Intron	Genic	protein_coding	11638	ENSG00000166206	-0.0552054	42.2621	1.11861803703935e-12	8.63975098885532e-12	-0.00375425
cg12415116	12	19283108	NA	NA	NA	NA	NA	NA	NA	NA	NA	NA	Island	0.13	Promoter	Promoter	Genic	processed_transcript	114	ENSG00000052126	0.00734319	14.5255	0.00596328	0.0151266	-0.0288271
cg12415234	2	202645850	NA	NA	NA	NA	NA	NA	NA	NA	NA	NA	Island	0.04	Promoter	Promoter	Genic	protein_coding	62	ENSG00000003393	0.000238025	4.85358	0.904656	0.941412	0.00325694
cg12415237	5	3002548	NA	NA	NA	NA	NA	NA	NA	NA	NA	NA		0.06	Intergenic	Intergenic	Intergenic	lincRNA	37428	ENSG00000248736	-0.0187094	70.0731	0.0454575	0.0926967	-0.0118435
cg12415318	7	581545	NA	NA	NA	NA	NA	NA	NA	NA	NA	NA	N_Shore	0.05	Intergenic	Intergenic	Intergenic	miRNA	-8825	ENSG00000252986	-0.0124579	85.3282	0.00248233	0.00678494	-0.0120032
cg12415455	1	2846998	NA	NA	NA	NA	NA	NA	NA	NA	NA	NA	N_Shore	0.02	Intergenic	Intergenic	Intergenic	protein_coding	-91048	ENSG00000169717	-0.0590347	74.733	6.05956809278182e-25	1.03477526533264e-23	-0.0430513
cg12415479	3	129311698	NA	NA	NA	NA	NA	NA	NA	NA	NA	NA		0.05	Intron	Intron	Genic	misc_RNA	1506	ENSG00000239437	0.0328007	30.1427	0.00368703	0.00975421	0.0331065
cg12415569	12	322831	NA	NA	NA	NA	NA	NA	NA	NA	NA	NA		0.04	Promoter	Promoter	Genic	protein_coding	32	ENSG00000111181	-2.59761e-05	67.5226	0.997563	0.998622	0.0143641
cg12415590	2	53995114	NA	NA	NA	NA	NA	NA	NA	NA	NA	NA	Island	0.06	Promoter	Promoter	Genic	protein_coding	185	ENSG00000143942	-0.00561021	4.98045	0.0052352	0.0134336	-0.00626112
cg12415687	7	157710472	NA	NA	NA	NA	NA	NA	NA	NA	NA	NA		0.05	Intron	Intron	Genic	antisense	49242	ENSG00000272839	-0.0180273	70.7855	0.0519587	0.104049	-0.00819853
cg12415720	13	39613327	NA	NA	NA	NA	NA	NA	NA	NA	NA	NA	S_Shore	0.02	Promoter	Promoter	Genic	protein_coding	799	ENSG00000188811	0.000117934	7.90185	0.973158	0.983779	0.000883909
cg12415761	2	210179077	NA	NA	NA	NA	NA	NA	NA	NA	NA	NA		0.01	Intergenic	Intergenic	Intergenic	protein_coding	-109705	ENSG00000078018	0.00430937	80.3135	0.405989	0.547236	0.0131854
cg12415902	1	5931813	NA	NA	NA	NA	NA	NA	NA	NA	NA	NA		0.04	Intron	Intron	Genic	retained_intron	2088	ENSG00000131697	-0.000920078	87.8332	0.677766	0.782274	-0.000669736
cg12415917	11	6047917	NA	NA	NA	NA	NA	NA	NA	NA	NA	NA		0.01	3' UTR	Other Genic	Genic	protein_coding	1054	ENSG00000180934	-0.0114146	78.1271	0.00254056	0.00693	0.00147373
cg12415975	17	54670238	NA	NA	NA	NA	NA	NA	NA	NA	NA	NA	N_Shore	0.05	Promoter	Promoter	Genic	protein_coding	-822	ENSG00000183691	0.0144084	6.7502	2.32278448656247e-07	1.08635221012806e-06	0.0121244
cg12416033	19	36484731	36484640	36484732	92	-	SINE	SINE/Alu	AluSx	1839058	SINE/Alu/AluSx/1839058	SINE/Alu/AluSx/1839058.2212665	N_Shore	0.04	Intergenic	Intergenic	Intergenic	protein_coding	-1359	ENSG00000205138	-0.0462387	68.9499	1.71178420276946e-10	1.0944801334456e-09	-0.0324627
cg12416053	3	77522398	77522062	77522591	529	-	LTR	LTR/ERV1	LTR9D	2578055	LTR/ERV1/LTR9D/2578055	LTR/ERV1/LTR9D/2578055.3101470		0.04	Intron	Intron	Genic	protein_coding	-115534	ENSG00000185008	0.000224873	81.5332	0.949024	0.969185	0.00387236
cg12416067	10	70231662	NA	NA	NA	NA	NA	NA	NA	NA	NA	NA	Island	0.07	Promoter	Promoter	Genic	protein_coding	10	ENSG00000138346	0.00379737	14.226	0.0873525	0.162155	-0.0165993
cg12416080	3	26750855	NA	NA	NA	NA	NA	NA	NA	NA	NA	NA		0.01	Intron	Intron	Genic	lincRNA	-2943	ENSG00000234165	-0.047045	69.1341	7.55570211400821e-18	8.50966560444749e-17	-0.0217536
cg12416304	2	134884764	NA	NA	NA	NA	NA	NA	NA	NA	NA	NA		0.01	Promoter	Promoter	Genic	miRNA	68	ENSG00000263813	0.00358	77.2846	0.355653	0.496686	0.0179799
cg12416416	2	11344248	NA	NA	NA	NA	NA	NA	NA	NA	NA	NA		0.01	Intron	Intron	Genic	retained_intron	-8912	ENSG00000134318	-0.0128583	79.3573	0.00113013	0.00328104	-0.00224197
cg12416561	4	81256552	NA	NA	NA	NA	NA	NA	NA	NA	NA	NA	N_Shore	0.01	Promoter	Promoter	Genic	protein_coding	-322	ENSG00000197826	-0.0520396	17.3515	5.30107146220582e-27	1.01198244979723e-25	-0.0417999
cg12416569	7	45018757	NA	NA	NA	NA	NA	NA	NA	NA	NA	NA		0.03	Promoter	Promoter	Genic	protein_coding	-60	ENSG00000136286	-0.00730571	5.9318	0.00760711	0.0188729	-0.00327409
cg12416637	2	154333650	NA	NA	NA	NA	NA	NA	NA	NA	NA	NA	N_Shore	0.02	Intron	Intron	Genic	protein_coding	1672	ENSG00000177519	0.00259495	9.03455	0.367199	0.508457	0.000672712
cg12416830	15	59642138	NA	NA	NA	NA	NA	NA	NA	NA	NA	NA		0.02	Intron	Intron	Genic	snRNA	-8522	ENSG00000199512	-0.00563954	85.8557	0.0693563	0.133367	-0.0040458
cg12416856	1	230404284	NA	NA	NA	NA	NA	NA	NA	NA	NA	NA		0.07	Promoter	Promoter	Genic	antisense	-55	ENSG00000227006	-0.00377653	86.997	0.184319	0.299335	-0.0029282
cg12416929	6	108882205	NA	NA	NA	NA	NA	NA	NA	NA	NA	NA	Island	0.11	Promoter	Promoter	Genic	protein_coding	136	ENSG00000118689	-0.00806672	26.5087	0.0888458	0.164492	-0.0548586
cg12417071	13	37005489	NA	NA	NA	NA	NA	NA	NA	NA	NA	NA	N_Shore	0.04	Promoter	Promoter	Genic	protein_coding	-478	ENSG00000133101	0.00698035	17.1957	0.230358	0.356746	5.59007367604116e-05
cg12417176	15	55788778	55788608	55788812	204	+	SINE	SINE/MIR	MIR	1301326	SINE/MIR/MIR/1301326	SINE/MIR/MIR/1301326.1570959	N_Shore	0.01	Intron	Intron	Genic	nonsense_mediated_decay	1761	ENSG00000256061	-0.00349908	78.0097	0.542263	0.672209	0.00960339
cg12417299	3	52804560	NA	NA	NA	NA	NA	NA	NA	NA	NA	NA	Island	0.06	Promoter	Promoter	Genic	protein_coding	312	ENSG00000114904	-0.000835223	4.17563	0.690436	0.792121	-0.00136456
cg12417308	1	78443929	NA	NA	NA	NA	NA	NA	NA	NA	NA	NA	N_Shore	0.03	Promoter	Promoter	Genic	protein_coding	816	ENSG00000162613	-0.00230181	6.90696	0.544506	0.674083	-0.000750288
cg12417362	1	201617355	NA	NA	NA	NA	NA	NA	NA	NA	NA	NA	Island	0.1	Promoter	Promoter	Genic	protein_coding	-22	ENSG00000134369	0.0689129	9.20425	4.4493889783346e-22	6.49066550923e-21	0.0540044
cg12417466	3	35683819	NA	NA	NA	NA	NA	NA	NA	NA	NA	NA	S_Shelf	0.02	Promoter	Promoter	Genic	protein_coding	-10	ENSG00000172995	0.0313609	75.3535	2.25958427120342e-09	1.29881870421255e-08	0.0466001
cg12417539	10	134302564	NA	NA	NA	NA	NA	NA	NA	NA	NA	NA	N_Shore	0.02	Intergenic	Intergenic	Intergenic	lincRNA	29131	ENSG00000226900	-0.0194821	80.9804	1.73790897951068e-12	1.32159669934241e-11	-0.0129159
cg12417549	4	70697416	70694379	70698092	3713	-	LTR	LTR/ERV1	HERV3-int	2847285	LTR/ERV1/HERV3-int/2847285	LTR/ERV1/HERV3-int/2847285.3427377		0.05	Intron	Intron	Genic	nonsense_mediated_decay	16088	ENSG00000109193	0.00646664	15.4692	0.68586	0.788502	-0.00672493
cg12417590	20	42086612	NA	NA	NA	NA	NA	NA	NA	NA	NA	NA	Island	0.13	Promoter	Promoter	Genic	protein_coding	44	ENSG00000124193	0.0188464	39.7364	6.40949418728217e-06	2.5449762811811e-05	-0.035741
cg12417603	12	130502586	130502501	130502669	168	+	SINE	SINE/MIR	MIRb	976887	SINE/MIR/MIRb/976887	SINE/MIR/MIRb/976887.1177111		0.06	Intergenic	Intergenic	Intergenic	lincRNA	24301	ENSG00000214039	0.0268647	50.1399	0.0126966	0.0299641	0.0343545
cg12417609	12	87510712	NA	NA	NA	NA	NA	NA	NA	NA	NA	NA		0.01	Intergenic	Intergenic	Intergenic	processed_pseudogene	53494	ENSG00000242850	-0.0334378	61.8088	0.000196052	0.000640754	0.00202662
cg12417667	12	53659765	NA	NA	NA	NA	NA	NA	NA	NA	NA	NA	N_Shelf	0.01	Intergenic	Intergenic	Intergenic	protein_coding	-2318	ENSG00000135476	-0.026687	75.7102	1.15696879929189e-06	5.00794230087329e-06	-0.00971386
cg12417685	3	68981852	NA	NA	NA	NA	NA	NA	NA	NA	NA	NA	Island	0.13	Promoter	Promoter	Genic	protein_coding	-91	ENSG00000163377	0.0309844	5.29714	3.64344880750009e-29	7.78603296086145e-28	0.0268775
cg12417689	17	259426	NA	NA	NA	NA	NA	NA	NA	NA	NA	NA	N_Shore	0.01	Promoter	Promoter	Genic	antisense	396	ENSG00000241525	-0.0747369	64.0298	2.04399319845724e-55	1.4366655067524e-53	-0.0425547
cg12417720	6	108878861	NA	NA	NA	NA	NA	NA	NA	NA	NA	NA	Island	0.07	Intergenic	Intergenic	Intergenic	protein_coding	-2177	ENSG00000118689	-0.00901087	7.26794	2.12409766133416e-05	7.90306652857323e-05	-0.0156149
cg12417744	2	242977704	NA	NA	NA	NA	NA	NA	NA	NA	NA	NA		0.02	Intron	Intron	Genic	lincRNA	-9377	ENSG00000226423	-0.0508268	60.764	5.77759431031406e-19	6.97535079887e-18	-0.0199852
cg12417775	1	212463238	NA	NA	NA	NA	NA	NA	NA	NA	NA	NA	S_Shelf	0.01	Intron	Intron	Genic	protein_coding	4359	ENSG00000066027	-0.00483039	50.574	0.474818	0.612177	0.0448643
cg12417807	12	9225334	NA	NA	NA	NA	NA	NA	NA	NA	NA	NA		0.01	Exon	Exon	Genic	retained_intron	-3660	ENSG00000175899	-0.00748701	85.061	0.0025091	0.00685155	-0.00491761
cg12417808	4	53525271	NA	NA	NA	NA	NA	NA	NA	NA	NA	NA	Island	0.11	Promoter	Promoter	Genic	nonsense_mediated_decay	171	ENSG00000109189	-0.00168198	7.61994	0.424445	0.565095	-0.011693
cg12417815	5	148830633	NA	NA	NA	NA	NA	NA	NA	NA	NA	NA		0.05	Intergenic	Intergenic	Intergenic	miRNA	20424	ENSG00000269936	0.00132032	79.9043	0.622414	0.73897	0.00572421
cg12417871	2	26404158	26404001	26404160	159	+	LINE	LINE/L2	L2d2	1925199	LINE/L2/L2d2/1925199	LINE/L2/L2d2/1925199.2316479	N_Shelf	0.01	Promoter	Promoter	Genic	protein_coding	573	ENSG00000157833	-0.00880347	83.486	0.00635671	0.0160281	-0.00472397
cg12417955	10	134587811	NA	NA	NA	NA	NA	NA	NA	NA	NA	NA	S_Shore	0.04	Intron	Intron	Genic	protein_coding	8483	ENSG00000068383	0.00207614	87.4756	0.450708	0.589849	0.00235256
cg12417992	1	44500834	NA	NA	NA	NA	NA	NA	NA	NA	NA	NA	S_Shelf	0.03	Promoter	Promoter	Genic	lincRNA	-964	ENSG00000230615	-0.034663	79.2846	6.49589785411705e-17	6.86507770071324e-16	-0.0268232
cg12418043	5	141900671	NA	NA	NA	NA	NA	NA	NA	NA	NA	NA		0.02	Intron	Intron	Genic	miRNA	13239	ENSG00000252831	0.00126709	81.2191	0.753206	0.838637	0.00747473
cg12418071	19	15919836	NA	NA	NA	NA	NA	NA	NA	NA	NA	NA	S_Shore	0.03	Promoter	Promoter	Genic	protein_coding	-900	ENSG00000186723	0.00570489	85.2158	0.0632621	0.123305	0.00710321
cg12418163	12	121341616	NA	NA	NA	NA	NA	NA	NA	NA	NA	NA	Island	0.13	Promoter	Promoter	Genic	protein_coding	-319	ENSG00000157837	0.00795582	12.8417	0.0334303	0.0708706	-0.0221058
cg12418173	5	134280096	NA	NA	NA	NA	NA	NA	NA	NA	NA	NA		0.03	Intron	Intron	Genic	processed_pseudogene	-15879	ENSG00000249192	0.00626366	84.0139	0.159431	0.266332	0.00844124
cg12418190	15	37403304	NA	NA	NA	NA	NA	NA	NA	NA	NA	NA	S_Shore	0.07	Intergenic	Intergenic	Intergenic	protein_coding	-9800	ENSG00000134138	0.0121318	9.74529	0.000148915	0.000495065	-0.00169474
cg12418357	1	31770205	NA	NA	NA	NA	NA	NA	NA	NA	NA	NA	S_Shore	0.06	Promoter	Promoter	Genic	processed_transcript	311	ENSG00000121766	0.00226589	4.15938	0.244546	0.373773	0.00173171
cg12418535	2	119607192	NA	NA	NA	NA	NA	NA	NA	NA	NA	NA	N_Shore	0.04	Intergenic	Intergenic	Intergenic	protein_coding	-1938	ENSG00000163064	0.0116623	11.824	0.021797	0.0485603	0.00174708
cg12418686	5	52095495	NA	NA	NA	NA	NA	NA	NA	NA	NA	NA	N_Shore	0.06	Intron	Intron	Genic	antisense	-11635	ENSG00000248898	-0.00034349	3.77904	0.879968	0.925405	-0.00106226
cg12418739	11	68115681	NA	NA	NA	NA	NA	NA	NA	NA	NA	NA	Island	0.06	Exon	Exon	Genic	nonsense_mediated_decay	35529	ENSG00000162337	0.00320313	81.2091	0.457153	0.59589	0.00571876
cg12418762	13	114071944	NA	NA	NA	NA	NA	NA	NA	NA	NA	NA	S_Shelf	0.05	Intergenic	Intergenic	Intergenic	protein_coding	31513	ENSG00000153531	-0.0192551	76.6882	0.00017672	0.000581348	-0.0115652
cg12418947	17	7255037	NA	NA	NA	NA	NA	NA	NA	NA	NA	NA	Island	0.13	Promoter	Promoter	Genic	processed_transcript	-171	ENSG00000213859	-0.00267411	11.4122	0.623198	0.739614	-0.0272685
cg12418985	1	145507397	NA	NA	NA	NA	NA	NA	NA	NA	NA	NA	N_Shore	0.05	Promoter	Promoter	Genic	antisense	93	ENSG00000234222	-0.00881833	8.11359	0.00745987	0.0185412	-0.0153194
cg12419035	6	90362720	NA	NA	NA	NA	NA	NA	NA	NA	NA	NA		0.02	Exon	Exon	Genic	nonsense_mediated_decay	-8808	ENSG00000112159	-0.00168595	82.2931	0.642874	0.755459	0.00303613
cg12419052	3	147126121	NA	NA	NA	NA	NA	NA	NA	NA	NA	NA	N_Shore	0.03	Intron	Intron	Genic	protein_coding	-1050	ENSG00000152977	0.0922233	25.2741	9.25656916823322e-52	5.60381689339735e-50	0.103209
cg12419067	3	9975156	NA	NA	NA	NA	NA	NA	NA	NA	NA	NA	Island	0.08	Promoter	Promoter	Genic	protein_coding	-350	ENSG00000163703	-0.00224705	9.19727	0.302632	0.43999	-0.0156276
cg12419135	17	29719023	NA	NA	NA	NA	NA	NA	NA	NA	NA	NA	Island	0.14	Promoter	Promoter	Genic	processed_transcript	70	ENSG00000131242	0.0279988	12.3724	1.48075349151446e-13	1.22605368767687e-12	-0.00114763
cg12419195	2	191272731	NA	NA	NA	NA	NA	NA	NA	NA	NA	NA	Island	0.08	Promoter	Promoter	Genic	protein_coding	-350	ENSG00000151690	1.00991541143574e-05	6.53966	0.996253	0.997827	-0.00511872
cg12419239	15	22955408	NA	NA	NA	NA	NA	NA	NA	NA	NA	NA		0.03	Promoter	Promoter	Genic	nonsense_mediated_decay	249	ENSG00000068793	-0.00748023	85.6056	0.0390757	0.0812523	-0.00626995
cg12419308	1	110052464	NA	NA	NA	NA	NA	NA	NA	NA	NA	NA	Island	0.15	Promoter	Promoter	Genic	protein_coding	-104	ENSG00000181754	-0.00162071	6.33132	0.565413	0.691946	-0.00670447
cg12419318	6	32921521	32921309	32921649	340	-	LINE	LINE/L2	L2c	3318070	LINE/L2/L2c/3318070	LINE/L2/L2c/3318070.3997841		0.02	Promoter	Promoter	Genic	protein_coding	-622	ENSG00000248993	-0.0109224	76.8976	0.00149497	0.00425308	0.00221918
cg12419334	4	184121800	184121588	184122108	520	-	LTR	LTR/ERVL-MaLR	MLT1F2	2999971	LTR/ERVL-MaLR/MLT1F2/2999971	LTR/ERVL-MaLR/MLT1F2/2999971.3613271		0.02	Intron	Intron	Genic	nonsense_mediated_decay	-2869	ENSG00000151718	-0.0417888	69.3615	2.0913053124024e-16	2.13473236851301e-15	-0.0205713
cg12419348	17	54991398	NA	NA	NA	NA	NA	NA	NA	NA	NA	NA	Island	0.1	Promoter	Promoter	Genic	protein_coding	1	ENSG00000121060	0.000573105	2.76087	0.663389	0.771256	-0.0029228
cg12419451	17	3539439	NA	NA	NA	NA	NA	NA	NA	NA	NA	NA	Island	0.08	Promoter	Promoter	Genic	nonsense_mediated_decay	104	ENSG00000262304	-0.00208323	6.81507	0.357597	0.498588	-0.00799953
cg12419482	11	72933282	NA	NA	NA	NA	NA	NA	NA	NA	NA	NA	S_Shelf	0.01	Intron	Intron	Genic	protein_coding	3780	ENSG00000175591	-0.0530561	58.2038	3.54360435681617e-24	5.81700787629235e-23	-0.0123061
cg12419491	1	29063485	NA	NA	NA	NA	NA	NA	NA	NA	NA	NA	Island	0.13	Promoter	Promoter	Genic	protein_coding	8	ENSG00000198492	0.00168947	6.08148	0.374122	0.515475	-0.00389149
cg12419522	3	30647670	NA	NA	NA	NA	NA	NA	NA	NA	NA	NA	N_Shore	0.03	Promoter	Promoter	Genic	protein_coding	-324	ENSG00000163513	-0.0896891	35.4265	1.99778807826566e-22	2.97222747712286e-21	-0.0638776
cg12419678	10	75533025	NA	NA	NA	NA	NA	NA	NA	NA	NA	NA	S_Shore	0.07	Promoter	Promoter	Genic	processed_transcript	-338	ENSG00000196968	0.00376035	11.3613	0.195508	0.313593	-0.0132763
cg12419766	7	157620445	NA	NA	NA	NA	NA	NA	NA	NA	NA	NA	S_Shore	0.08	Intron	Intron	Genic	antisense	-26776	ENSG00000233038	0.0242927	86.9122	2.79178311505492e-07	1.29397831050311e-06	0.0262162
cg12419863	6	144263450	NA	NA	NA	NA	NA	NA	NA	NA	NA	NA		0.04	Exon	Exon	Genic	protein_coding	19099	ENSG00000118495	-0.136024	34.4111	9.32534985144684e-88	2.04061264650303e-85	-0.121146
cg12419932	18	46069846	NA	NA	NA	NA	NA	NA	NA	NA	NA	NA	S_Shelf	0.02	Intron	Intron	Genic	protein_coding	3380	ENSG00000134030	0.0724649	53.5745	1.59000081610516e-29	3.45607165874962e-28	0.111252
cg12420104	9	977109	NA	NA	NA	NA	NA	NA	NA	NA	NA	NA	Island	0.11	Promoter	Promoter	Genic	protein_coding	145	ENSG00000064218	0.0379291	8.47076	2.22926555812617e-18	2.5938382644865e-17	0.0249553
cg12420107	5	140090300	140090242	140090382	140	+	SINE	SINE/Alu	AluJb	3196106	SINE/Alu/AluJb/3196106	SINE/Alu/AluJb/3196106.3851942		0.04	Promoter	Promoter	Genic	misc_RNA	-560	ENSG00000199990	0.00628889	37.6247	0.606393	0.725941	0.0248044
cg12420209	1	17861957	17861944	17862056	112	+	SINE	SINE/MIR	MIR1_Amn	29752	SINE/MIR/MIR1_Amn/29752	SINE/MIR/MIR1_Amn/29752.35407	N_Shelf	0.03	Intergenic	Intergenic	Intergenic	protein_coding	-4373	ENSG00000074964	-0.00313757	82.6903	0.360199	0.501298	0.000235864
cg12420283	1	173990399	NA	NA	NA	NA	NA	NA	NA	NA	NA	NA	N_Shore	0.03	Intron	Intron	Genic	protein_coding	1036	ENSG00000135870	-0.046763	28.3871	5.05915663424445e-09	2.81248040127851e-08	-0.0308802
cg12420383	17	18996815	NA	NA	NA	NA	NA	NA	NA	NA	NA	NA		0.03	Promoter	Promoter	Genic	protein_coding	291	ENSG00000228157	-0.0256842	53.2011	5.40319969934791e-09	2.99532116210387e-08	0.00539437
cg12420472	1	145395607	NA	NA	NA	NA	NA	NA	NA	NA	NA	NA		0.05	Intergenic	Intergenic	Intergenic	snRNA	12850	ENSG00000201558	-0.000715016	5.22369	0.779674	0.857673	5.59234763381347e-05
cg12420683	7	26578547	26578465	26578657	192	-	LINE	LINE/RTE-X	L4_C_Mam	3545923	LINE/RTE-X/L4_C_Mam/3545923	LINE/RTE-X/L4_C_Mam/3545923.4273649		0.01	Promoter	Promoter	Genic	protein_coding	-140	ENSG00000122548	-0.000803206	14.1146	0.832801	0.894408	0.0024383
cg12420755	17	16438867	NA	NA	NA	NA	NA	NA	NA	NA	NA	NA	Island	0.06	Intergenic	Intergenic	Intergenic	sense_intronic	23716	ENSG00000266803	0.00943151	9.4267	0.0214279	0.0478266	-0.00229086
cg12420900	10	123922863	NA	NA	NA	NA	NA	NA	NA	NA	NA	NA	Island	0.07	Promoter	Promoter	Genic	protein_coding	-78	ENSG00000138162	0.00560554	12.6367	0.182617	0.297108	-0.0132421
cg12420948	6	33358593	33358499	33358611	112	+	SINE	SINE/MIR	MIRc	3318783	SINE/MIR/MIRc/3318783	SINE/MIR/MIRc/3318783.3998740	N_Shore	0.04	Promoter	Promoter	Genic	protein_coding	-720	ENSG00000237649	-0.000651348	84.2925	0.786851	0.862748	0.000696391
cg12421032	1	157108028	NA	NA	NA	NA	NA	NA	NA	NA	NA	NA	Island	0.1	Promoter	Promoter	Genic	processed_transcript	99	ENSG00000117036	-0.000505463	5.22153	0.839941	0.899249	-0.00408421
cg12421075	10	126630552	NA	NA	NA	NA	NA	NA	NA	NA	NA	NA		0.02	Promoter	Promoter	Genic	protein_coding	-140	ENSG00000019995	-0.015084	79.2219	0.00102895	0.00300816	-0.0056835
cg12421097	18	12068884	NA	NA	NA	NA	NA	NA	NA	NA	NA	NA	S_Shore	0.03	Promoter	Promoter	Genic	processed_pseudogene	-468	ENSG00000267533	-0.0312589	63.5442	1.59517712076345e-06	6.79830109144731e-06	-0.00919871
cg12421110	13	42035731	NA	NA	NA	NA	NA	NA	NA	NA	NA	NA	S_Shelf	0.01	Intron	Intron	Genic	processed_transcript	-2520	ENSG00000102760	0.0484803	66.788	1.13893949909239e-23	1.81646304655195e-22	0.0767703
cg12421116	1	64269557	64269341	64269654	313	+	LINE	LINE/L1	L1MD2	122290	LINE/L1/L1MD2/122290	LINE/L1/L1MD2/122290.146632		0.02	Intron	Intron	Genic	processed_pseudogene	-14582	ENSG00000177452	-0.00893482	83.2738	0.00833916	0.0205074	-0.00536548
cg12421138	5	164225361	164225297	164225437	140	-	LINE	LINE/CR1	X17_LINE	3237127	LINE/CR1/X17_LINE/3237127	LINE/CR1/X17_LINE/3237127.3900546		0.01	Intron	Intron	Genic	snRNA	136913	ENSG00000206845	-0.0292019	74.5401	1.75582737016546e-09	1.01976485964174e-08	-0.0105396
cg12421282	1	41158986	NA	NA	NA	NA	NA	NA	NA	NA	NA	NA	S_Shore	0.03	Intron	Intron	Genic	protein_coding	1024	ENSG00000066136	-0.0068353	81.1482	0.0394179	0.08186	-0.00164264
cg12421388	7	73132033	NA	NA	NA	NA	NA	NA	NA	NA	NA	NA	N_Shore	0.01	Intron	Intron	Genic	processed_transcript	1923	ENSG00000106089	-0.0735593	55.5887	7.18254913616273e-20	9.17113436621595e-19	-0.0292543
cg12421458	1	156722064	NA	NA	NA	NA	NA	NA	NA	NA	NA	NA	Island	0.06	Promoter	Promoter	Genic	processed_transcript	0	ENSG00000143321	-0.00504379	6.16123	0.0156959	0.0362369	-0.00742757
cg12421513	1	25599066	NA	NA	NA	NA	NA	NA	NA	NA	NA	NA		0.05	Promoter	Promoter	Genic	protein_coding	27	ENSG00000187010	-0.0677305	78.7673	1.07581963874738e-47	5.45108764467981e-46	-0.0620771
cg12421536	1	51426414	NA	NA	NA	NA	NA	NA	NA	NA	NA	NA	S_Shore	0.03	Promoter	Promoter	Genic	protein_coding	-3	ENSG00000123080	0.00436046	21.3183	0.617775	0.735279	0.00911882
cg12421602	5	32475093	NA	NA	NA	NA	NA	NA	NA	NA	NA	NA		0.02	Intergenic	Intergenic	Intergenic	protein_coding	-30226	ENSG00000056097	-0.0209732	82.0679	1.4145147696329e-13	1.17320600878985e-12	-0.0159583
cg12421686	15	45927012	NA	NA	NA	NA	NA	NA	NA	NA	NA	NA	Island	0.1	Promoter	Promoter	Genic	protein_coding	74	ENSG00000137767	-0.00276746	4.18959	0.134464	0.231911	-0.00570333
cg12421755	15	53080933	NA	NA	NA	NA	NA	NA	NA	NA	NA	NA	Island	0.07	Promoter	Promoter	Genic	nonsense_mediated_decay	660	ENSG00000169856	0.116226	17.0433	3.60091398980576e-58	2.82495768819913e-56	0.0943944
cg12421814	4	3449370	NA	NA	NA	NA	NA	NA	NA	NA	NA	NA	N_Shore	0.07	Intron	Intron	Genic	retained_intron	1743	ENSG00000109758	-0.0204688	79.5952	9.51087153081501e-09	5.14393199495756e-08	-0.0168038
cg12421819	6	49431135	NA	NA	NA	NA	NA	NA	NA	NA	NA	NA	Island	0.07	Promoter	Promoter	Genic	protein_coding	44	ENSG00000031691	-0.000575073	4.32146	0.74212	0.830626	-0.00204704
cg12421834	6	168714673	NA	NA	NA	NA	NA	NA	NA	NA	NA	NA		0.11	Intron	Intron	Genic	protein_coding	5717	ENSG00000164488	0.142927	24.9644	1.48385716321909e-34	4.12374420553369e-33	0.0965818
cg12421966	2	240649725	NA	NA	NA	NA	NA	NA	NA	NA	NA	NA	N_Shore	0.04	Intergenic	Intergenic	Intergenic	lincRNA	-6925	ENSG00000259889	-0.0316651	75.3444	3.31530817252956e-18	3.81411764789492e-17	-0.0209525
cg12422026	1	53516572	NA	NA	NA	NA	NA	NA	NA	NA	NA	NA		0.01	3' UTR	Other Genic	Genic	protein_coding	-11282	ENSG00000174348	0.00237449	80.0938	0.624851	0.740937	0.0116444
cg12422154	6	30130819	NA	NA	NA	NA	NA	NA	NA	NA	NA	NA		0.02	Promoter	Promoter	Genic	protein_coding	-174	ENSG00000204610	0.003624	57.2943	0.74541	0.833033	0.0385701
cg12422199	3	101284166	NA	NA	NA	NA	NA	NA	NA	NA	NA	NA	S_Shelf	0.01	Exon	Exon	Genic	protein_coding	3281	ENSG00000174173	-0.0252845	74.4765	1.08107616134018e-09	6.41385559650675e-09	-0.00653483
cg12422351	1	95201226	NA	NA	NA	NA	NA	NA	NA	NA	NA	NA		0.03	Intron	Intron	Genic	lincRNA	-3325	ENSG00000224081	-0.00454378	40.4534	0.672944	0.778618	0.0263535
cg12422539	6	2515337	NA	NA	NA	NA	NA	NA	NA	NA	NA	NA		0.06	Intergenic	Intergenic	Intergenic	lincRNA	62692	ENSG00000250903	0.0028328	91.0156	0.446918	0.586257	0.00278564
cg12422551	5	140069764	140069755	140070051	296	+	SINE	SINE/Alu	AluSx	3196075	SINE/Alu/AluSx/3196075	SINE/Alu/AluSx/3196075.3851904	N_Shore	0.04	Intron	Intron	Genic	retained_intron	1117	ENSG00000170445	-0.00701924	79.1006	0.0559515	0.110955	-0.000394781
cg12422683	11	12132611	NA	NA	NA	NA	NA	NA	NA	NA	NA	NA	Island	0.05	Promoter	Promoter	Genic	retained_intron	459	ENSG00000133816	-0.0196337	12.7921	3.06615409688236e-06	1.2648294908769e-05	-0.0330983
cg12422688	15	29967126	NA	NA	NA	NA	NA	NA	NA	NA	NA	NA	N_Shore	0.11	Promoter	Promoter	Genic	antisense	-68	ENSG00000256802	0.00317624	17.0986	0.381461	0.522865	-0.0342359
cg12422704	17	1080694	NA	NA	NA	NA	NA	NA	NA	NA	NA	NA	N_Shore	0.02	Intron	Intron	Genic	protein_coding	2384	ENSG00000159842	-0.0670526	64.9735	1.43118974217457e-44	6.35713690775346e-43	-0.0412532
cg12422761	10	135208453	NA	NA	NA	NA	NA	NA	NA	NA	NA	NA	S_Shore	0.04	Promoter	Promoter	Genic	retained_intron	676	ENSG00000148824	0.0049714	12.6724	0.169459	0.27981	-0.00501951
cg12422844	4	8201125	NA	NA	NA	NA	NA	NA	NA	NA	NA	NA		0.08	Promoter	Promoter	Genic	protein_coding	27	ENSG00000125089	-0.00375573	5.92476	0.146715	0.249017	-0.00739837
cg12422930	6	31763285	NA	NA	NA	NA	NA	NA	NA	NA	NA	NA	Island	0.11	Promoter	Promoter	Genic	protein_coding	-9	ENSG00000204394	-0.0025341	11.3409	0.283531	0.418747	-0.0250497
cg12422968	14	55369088	NA	NA	NA	NA	NA	NA	NA	NA	NA	NA	Island	0.05	Promoter	Promoter	Genic	processed_transcript	76	ENSG00000131979	0.000219686	5.55133	0.941542	0.9645	0.000617627
cg12423123	15	40545511	NA	NA	NA	NA	NA	NA	NA	NA	NA	NA	Island	0.08	Promoter	Promoter	Genic	protein_coding	126	ENSG00000137843	0.00719604	9.32665	0.0648523	0.125968	-0.00654512
cg12423278	5	115989780	NA	NA	NA	NA	NA	NA	NA	NA	NA	NA		0.01	Intergenic	Intergenic	Intergenic	processed_pseudogene	-62149	ENSG00000197575	-0.018952	84.1374	4.49062017927698e-07	2.03465737160149e-06	-0.015579
cg12423311	7	153752727	NA	NA	NA	NA	NA	NA	NA	NA	NA	NA	S_Shelf	0.05	Exon	Exon	Genic	protein_coding	2962	ENSG00000130226	0.0449147	8.25576	1.24322390537652e-28	2.58799310219335e-27	0.0379932
cg12423338	3	99944194	NA	NA	NA	NA	NA	NA	NA	NA	NA	NA	Island	0.09	Promoter	Promoter	Genic	processed_pseudogene	-24	ENSG00000243974	0.00118276	92.0641	0.661882	0.770159	0.00283804
cg12423344	19	3061189	NA	NA	NA	NA	NA	NA	NA	NA	NA	NA	Island	0.04	Promoter	Promoter	Genic	protein_coding	213	ENSG00000104964	0.00104546	6.19389	0.774477	0.853927	0.00229913
cg12423398	17	655593	NA	NA	NA	NA	NA	NA	NA	NA	NA	NA	Island	0.13	Promoter	Promoter	Genic	protein_coding	-92	ENSG00000179409	-0.000124415	5.23656	0.954608	0.972571	-0.00414644
cg12423473	15	45962135	NA	NA	NA	NA	NA	NA	NA	NA	NA	NA		0.03	Exon	Exon	Genic	protein_coding	10856	ENSG00000137767	0.00808732	90.4413	0.00412508	0.0108102	0.0092814
cg12423493	11	64007813	NA	NA	NA	NA	NA	NA	NA	NA	NA	NA	N_Shore	0.01	Promoter	Promoter	Genic	retained_intron	-662	ENSG00000173486	-0.0409202	20.1118	8.63014686652764e-05	0.00029659	-0.0245604
cg12423553	21	47541643	NA	NA	NA	NA	NA	NA	NA	NA	NA	NA	N_Shelf	0.05	Intron	Intron	Genic	protein_coding	1169	ENSG00000142173	-0.0292524	86.3156	4.51519275838661e-09	2.52352023176573e-08	-0.0290806
cg12423584	7	12609932	NA	NA	NA	NA	NA	NA	NA	NA	NA	NA	N_Shore	0.04	Promoter	Promoter	Genic	nonsense_mediated_decay	-271	ENSG00000006747	-0.0254342	16.6912	0.000159146	0.000526924	-0.0328393
cg12423623	2	45469414	NA	NA	NA	NA	NA	NA	NA	NA	NA	NA		0.01	Intron	Intron	Genic	lincRNA	12666	ENSG00000205054	-0.0228571	69.529	0.000219027	0.000710946	0.00195966
cg12423658	13	111318555	NA	NA	NA	NA	NA	NA	NA	NA	NA	NA		0.06	Promoter	Promoter	Genic	retained_intron	-417	ENSG00000134905	-0.0382775	50.4524	4.73767901410864e-06	1.91151112199289e-05	-0.0307439
cg12423732	7	100075506	NA	NA	NA	NA	NA	NA	NA	NA	NA	NA	Island	0.06	Promoter	Promoter	Genic	processed_transcript	-381	ENSG00000166925	-0.00872399	8.73128	0.00474667	0.0122902	-0.0187172
cg12423733	6	29454623	NA	NA	NA	NA	NA	NA	NA	NA	NA	NA		0.02	Exon	Exon	Genic	protein_coding	1115	ENSG00000204687	-0.159517	26.8897	5.09676938391171e-73	6.82252427384831e-71	-0.137352
cg12423902	6	30159309	30159109	30159395	286	-	LINE	LINE/L2	L2a	3313629	LINE/L2/L2a/3313629	LINE/L2/L2a/3313629.3992368		0.04	Intron	Intron	Genic	retained_intron	-1138	ENSG00000234127	0.00186494	87.1534	0.508215	0.642282	0.00217985
cg12423935	7	39126804	NA	NA	NA	NA	NA	NA	NA	NA	NA	NA		0.02	Intron	Intron	Genic	protein_coding	1343	ENSG00000106536	0.00714826	73.7942	0.26043	0.392396	0.0241717
cg12424230	7	92462851	92462849	92462898	49	+	Simple_repeat	Simple_repeat	(GCC)n	3642313	Simple_repeat/(GCC)n/3642313	Simple_repeat/(GCC)n/3642313.4390389	Island	0.15	Promoter	Promoter	Genic	protein_coding	380	ENSG00000105810	-0.00178119	4.6223	0.370538	0.511849	-0.00388523
cg12424293	18	77273440	NA	NA	NA	NA	NA	NA	NA	NA	NA	NA	Island	0.04	Intron	Intron	Genic	protein_coding	2617	ENSG00000269679	0.00218373	73.7057	0.645082	0.757135	0.0139804
cg12424345	6	109330972	NA	NA	NA	NA	NA	NA	NA	NA	NA	NA	Island	0.05	Promoter	Promoter	Genic	protein_coding	-214	ENSG00000080546	2.04402591412977e-05	6.4098	0.990693	0.994531	-0.00132672
cg12424383	1	27990967	NA	NA	NA	NA	NA	NA	NA	NA	NA	NA	N_Shelf	0.01	Intergenic	Intergenic	Intergenic	lincRNA	-1734	ENSG00000233975	0.00134571	76.5489	0.661183	0.769629	0.0169955
cg12424468	11	64863373	NA	NA	NA	NA	NA	NA	NA	NA	NA	NA	N_Shore	0.04	Promoter	Promoter	Genic	protein_coding	-214	ENSG00000149823	0.00827449	79.4629	0.105828	0.190292	0.0144318
cg12424475	1	145548854	NA	NA	NA	NA	NA	NA	NA	NA	NA	NA		0.08	Promoter	Promoter	Genic	protein_coding	-376	ENSG00000198483	-0.00358299	11.8469	0.408144	0.549331	-0.0231083
cg12424480	2	48333881	NA	NA	NA	NA	NA	NA	NA	NA	NA	NA		0.02	Intron	Intron	Genic	lincRNA	58192	ENSG00000230773	0.0016696	7.75743	0.507317	0.641522	0.00286134
cg12424504	7	20179965	NA	NA	NA	NA	NA	NA	NA	NA	NA	NA		0.01	Promoter	Promoter	Genic	sense_overlapping	32	ENSG00000243004	-0.0123051	70.0702	0.0593547	0.116737	0.0118691
cg12424509	17	37617673	NA	NA	NA	NA	NA	NA	NA	NA	NA	NA	Island	0.09	Promoter	Promoter	Genic	protein_coding	-91	ENSG00000167258	-0.00136659	2.56555	0.404468	0.545719	-0.00482531
cg12424534	18	13869381	NA	NA	NA	NA	NA	NA	NA	NA	NA	NA	S_Shore	0.06	Intergenic	Intergenic	Intergenic	protein_coding	43838	ENSG00000176136	0.0695108	28.9783	1.05026529833631e-09	6.23804315618936e-09	0.0599768
cg12424624	3	46718941	NA	NA	NA	NA	NA	NA	NA	NA	NA	NA		0.04	Promoter	Promoter	Genic	retained_intron	4	ENSG00000178038	-0.0214086	65.3307	0.00153958	0.00437002	-0.00585621
cg12424646	8	37699507	NA	NA	NA	NA	NA	NA	NA	NA	NA	NA	Island	0.09	Exon	Exon	Genic	protein_coding	7849	ENSG00000104221	0.00208143	48.7783	0.853354	0.90813	-0.0130722
cg12424694	21	46351920	NA	NA	NA	NA	NA	NA	NA	NA	NA	NA	Island	0.06	Promoter	Promoter	Genic	protein_coding	-16	ENSG00000160255	0.012125	8.58562	2.39057719114277e-06	9.98148077932912e-06	0.00253222
cg12424716	17	47202922	47202920	47203878	958	+	Retroposon	Retroposon/SVA	SVA_D	1608867	Retroposon/SVA/SVA_D/1608867	Retroposon/SVA/SVA_D/1608867.1936264		0.07	Intergenic	Intergenic	Intergenic	protein_coding	-6900	ENSG00000167080	0.00203895	80.8897	0.477906	0.615103	0.00479193
cg12424762	13	115057853	NA	NA	NA	NA	NA	NA	NA	NA	NA	NA		0.06	Intron	Intron	Genic	processed_transcript	5993	ENSG00000169062	0.00524175	83.5953	0.00753316	0.018706	0.00633683
cg12424785	2	154728133	NA	NA	NA	NA	NA	NA	NA	NA	NA	NA	Island	0.08	Promoter	Promoter	Genic	protein_coding	-293	ENSG00000144278	0.0623633	13.7534	1.45052389107308e-34	4.03300669328095e-33	0.0398014
cg12424817	8	98787961	NA	NA	NA	NA	NA	NA	NA	NA	NA	NA	Island	0.08	Promoter	Promoter	Genic	protein_coding	-43	ENSG00000104341	0.00154684	5.31369	0.374258	0.515615	-0.0011124
cg12424867	1	19752812	NA	NA	NA	NA	NA	NA	NA	NA	NA	NA		0.02	Intron	Intron	Genic	misc_RNA	1934	ENSG00000240490	-0.00397019	85.4488	0.0994463	0.180737	-0.00217502
cg12424898	11	1325852	1325842	1325889	47	-	LTR	LTR/ERV1	MER57B1	569144	LTR/ERV1/MER57B1/569144	LTR/ERV1/MER57B1/569144.685761		0.03	Intron	Intron	Genic	processed_transcript	1572	ENSG00000078902	-0.0313393	79.8043	1.04276621520432e-10	6.79472232215653e-10	-0.0242633
cg12424907	12	11151522	NA	NA	NA	NA	NA	NA	NA	NA	NA	NA		0.02	Intron	Intron	Genic	protein_coding	-1048	ENSG00000255837	-0.00215986	89.3578	0.322385	0.46146	-0.000733767
cg12424921	11	63828039	NA	NA	NA	NA	NA	NA	NA	NA	NA	NA		0.03	Promoter	Promoter	Genic	antisense	143	ENSG00000256824	0.0227154	43.4481	0.0105752	0.0254134	0.0554427
cg12425057	3	15107106	NA	NA	NA	NA	NA	NA	NA	NA	NA	NA	S_Shore	0.02	Promoter	Promoter	Genic	protein_coding	-264	ENSG00000131368	-0.0906595	41.7668	1.32283266193017e-07	6.35309793657172e-07	-0.0491391
cg12425180	1	40033305	NA	NA	NA	NA	NA	NA	NA	NA	NA	NA		0.01	Promoter	Promoter	Genic	snoRNA	-125	ENSG00000201457	-0.00833826	84.281	0.00493507	0.0127315	-0.00510584
cg12425251	3	140189179	140188999	140189250	251	-	LINE	LINE/L2	L2b	2660938	LINE/L2/L2b/2660938	LINE/L2/L2b/2660938.3202308		0.02	Intron	Intron	Genic	antisense	-7512	ENSG00000251058	0.0327394	61.4666	2.88480836933744e-05	0.000105533	0.0627272
cg12425286	1	183703342	NA	NA	NA	NA	NA	NA	NA	NA	NA	NA		0.02	Intron	Intron	Genic	antisense	20730	ENSG00000227554	-0.0130574	67.9726	0.13108	0.227153	0.00949223
cg12425321	6	31733914	NA	NA	NA	NA	NA	NA	NA	NA	NA	NA		0.05	Promoter	Promoter	Genic	antisense	-549	ENSG00000235663	-0.0141208	86.3263	0.00355226	0.00942786	-0.0139516
cg12425378	11	32357825	NA	NA	NA	NA	NA	NA	NA	NA	NA	NA	S_Shelf	0.03	Intron	Intron	Genic	processed_transcript	7130	ENSG00000227160	0.00174098	81.1	0.659421	0.768248	0.00699745
cg12425673	12	862975	NA	NA	NA	NA	NA	NA	NA	NA	NA	NA	Island	0.09	Promoter	Promoter	Genic	protein_coding	243	ENSG00000060237	0.00371169	5.95463	0.0477074	0.0966528	-0.000566117
cg12425700	4	75186779	NA	NA	NA	NA	NA	NA	NA	NA	NA	NA		0.01	Intergenic	Intergenic	Intergenic	miRNA	-5824	ENSG00000265720	-0.0354085	71.6908	3.73515926773703e-11	2.5307528516793e-10	-0.0131448
cg12425768	1	10269828	NA	NA	NA	NA	NA	NA	NA	NA	NA	NA	N_Shore	0.02	Promoter	Promoter	Genic	LRG_gene	-936	LRG_252	-0.00701703	15.9992	0.183441	0.298175	-0.00485895
cg12425781	15	75936247	75935972	75936342	370	-	LINE	LINE/L2	L2a	1336920	LINE/L2/L2a/1336920	LINE/L2/L2a/1336920.1613457	N_Shelf	0.01	Intron	Intron	Genic	protein_coding	-3695	ENSG00000177971	0.00520775	88.7735	0.0230716	0.0510793	0.00699477
cg12425861	14	105830606	NA	NA	NA	NA	NA	NA	NA	NA	NA	NA	Island	0.09	Intron	Intron	Genic	retained_intron	-3816	ENSG00000179364	0.0152119	8.28097	0.520204	0.652996	0.00393641
cg12425989	11	108463485	NA	NA	NA	NA	NA	NA	NA	NA	NA	NA	N_Shore	0.03	Promoter	Promoter	Genic	protein_coding	889	ENSG00000110723	-0.0106843	13.4599	0.0040222	0.0105621	-0.0165402
cg12426141	15	57210872	NA	NA	NA	NA	NA	NA	NA	NA	NA	NA	Island	0.12	Promoter	Promoter	Genic	processed_transcript	-1	ENSG00000140262	0.00178908	3.61172	0.512169	0.645823	-0.00144002
cg12426146	4	140657110	NA	NA	NA	NA	NA	NA	NA	NA	NA	NA	Island	0.13	Intron	Intron	Genic	processed_pseudogene	-37402	ENSG00000178458	0.0119663	29.4886	0.0967813	0.176698	-0.0486135
cg12426234	21	22370347	NA	NA	NA	NA	NA	NA	NA	NA	NA	NA	Island	0.04	Promoter	Promoter	Genic	protein_coding	-286	ENSG00000154654	0.0203621	7.16913	4.65147317597118e-12	3.40812588724168e-11	0.0188913
cg12426293	18	8612540	NA	NA	NA	NA	NA	NA	NA	NA	NA	NA	S_Shelf	0.04	Intron	Intron	Genic	protein_coding	3097	ENSG00000206418	-0.00166177	86.8432	0.473844	0.61134	-0.00129597
cg12426313	1	6552387	NA	NA	NA	NA	NA	NA	NA	NA	NA	NA	S_Shore	0.02	Promoter	Promoter	Genic	LRG_gene	-627	LRG_262	-0.0503773	77.4524	6.05206377876634e-52	3.69906111419056e-50	-0.0380838
cg12426344	15	41135900	NA	NA	NA	NA	NA	NA	NA	NA	NA	NA	Island	0.04	Promoter	Promoter	Genic	protein_coding	-316	ENSG00000166145	-0.0485664	27.6423	1.21058813556889e-15	1.17068078402297e-14	-0.0426139
cg12426360	1	11734610	NA	NA	NA	NA	NA	NA	NA	NA	NA	NA		0.04	3' UTR	Other Genic	Genic	protein_coding	5857	ENSG00000116663	7.45446827200329e-05	81.0501	0.975263	0.985122	0.00426338
cg12426467	7	5963438	NA	NA	NA	NA	NA	NA	NA	NA	NA	NA		0.05	Promoter	Promoter	Genic	processed_transcript	-934	ENSG00000122674	0.00288606	86.723	0.754137	0.8393	0.00297223
cg12426496	1	68217597	NA	NA	NA	NA	NA	NA	NA	NA	NA	NA		0.01	Intron	Intron	Genic	snRNA	20739	ENSG00000238778	0.00267003	87.7201	0.253675	0.384498	0.00430994
cg12426612	17	25905125	NA	NA	NA	NA	NA	NA	NA	NA	NA	NA		0.02	Promoter	Promoter	Genic	retained_intron	643	ENSG00000141068	-0.0013249	81.4391	0.565923	0.692384	0.0045606
cg12426652	21	37915056	NA	NA	NA	NA	NA	NA	NA	NA	NA	NA		0.09	Promoter	Promoter	Genic	processed_transcript	97	ENSG00000159261	0.0609475	21.982	5.02119380477057e-12	3.66770745705276e-11	0.0277231
cg12426653	13	113120095	113119519	113120143	624	+	LINE	LINE/L1	L1M5	1112292	LINE/L1/L1M5/1112292	LINE/L1/L1M5/1112292.1341309	N_Shore	0.01	Intergenic	Intergenic	Intergenic	processed_transcript	24042	ENSG00000126216	-0.00995692	79.2264	0.00702105	0.0175449	0.000901241
cg12426748	11	22454152	NA	NA	NA	NA	NA	NA	NA	NA	NA	NA	N_Shore	0.05	Intergenic	Intergenic	Intergenic	lincRNA	14770	ENSG00000255323	0.0452528	10.1621	3.57700132367003e-22	5.247305309642e-21	0.0341008
cg12426802	1	25175293	NA	NA	NA	NA	NA	NA	NA	NA	NA	NA	Island	0.08	Intergenic	Intergenic	Intergenic	snRNA	-70823	ENSG00000238482	-0.00779237	6.85806	0.000140519	0.000468813	-0.0138368
cg12426870	1	59282482	59282420	59282984	564	+	LINE	LINE/L1	L1PA16	113229	LINE/L1/L1PA16/113229	LINE/L1/L1PA16/113229.135933	S_Shore	0.01	Intron	Intron	Genic	lincRNA	-3468	ENSG00000272226	-0.0677457	58.6258	1.18136986751343e-27	2.33628297323454e-26	-0.0275987
cg12427029	1	226496828	NA	NA	NA	NA	NA	NA	NA	NA	NA	NA	Island	0.08	Promoter	Promoter	Genic	protein_coding	45	ENSG00000183814	0.00691494	9.60706	0.00724956	0.0180669	-0.00758485
cg12427039	1	3478767	3478668	3478962	294	+	Simple_repeat	Simple_repeat	(TC)n	3955	Simple_repeat/(TC)n/3955	Simple_repeat/(TC)n/3955.4757		0.01	Intron	Intron	Genic	miRNA	-1413	ENSG00000207776	-0.0118206	82.1512	0.000166906	0.000550927	-0.00597036
cg12427128	11	63606286	NA	NA	NA	NA	NA	NA	NA	NA	NA	NA	Island	0.1	Promoter	Promoter	Genic	protein_coding	-114	ENSG00000072518	-0.00287905	4.16655	0.20305	0.32309	-0.00581239
cg12427162	1	168198488	168198476	168198567	91	-	SINE	SINE/Alu	AluY	243757	SINE/Alu/AluY/243757	SINE/Alu/AluY/243757.294560	S_Shelf	0.05	Intron	Intron	Genic	protein_coding	3233	ENSG00000213064	0.00221925	60.6922	0.753867	0.839117	0.0147154
cg12427163	1	175834835	175834830	175834911	81	-	SINE	SINE/MIR	MIR3	254977	SINE/MIR/MIR3/254977	SINE/MIR/MIR3/254977.308217		0.01	Intergenic	Intergenic	Intergenic	lincRNA	-11644	ENSG00000224718	-0.0150915	77.2243	0.002	0.00556432	-0.000586271
cg12427264	6	144508349	NA	NA	NA	NA	NA	NA	NA	NA	NA	NA	Island	0.13	Exon	Exon	Genic	processed_pseudogene	13753	ENSG00000217027	0.00111301	97.1733	0.430851	0.571163	0.000615413
cg12427286	10	21653244	NA	NA	NA	NA	NA	NA	NA	NA	NA	NA		0.01	Intron	Intron	Genic	lincRNA	8635	ENSG00000230109	0.000916868	81.2526	0.825315	0.889284	0.00817513
cg12427303	22	32599613	32599075	32601239	2164	-	Unknown	Unknown	REP522	2420247	Unknown/REP522/2420247	Unknown/REP522/2420247.2913126		0.05	Promoter	Promoter	Genic	protein_coding	-149	ENSG00000128253	-0.0056582	47.0581	0.736798	0.826716	0.00961704
cg12427317	5	34743138	NA	NA	NA	NA	NA	NA	NA	NA	NA	NA		0.03	Intron	Intron	Genic	protein_coding	-14279	ENSG00000039560	-0.0127589	37.7308	0.299053	0.436015	0.015657
cg12427321	1	56943668	NA	NA	NA	NA	NA	NA	NA	NA	NA	NA	Island	0.08	Intergenic	Intergenic	Intergenic	processed_transcript	35775	ENSG00000162407	0.0112458	10.3152	0.00862051	0.0211292	-0.00503524
cg12427444	6	31923064	NA	NA	NA	NA	NA	NA	NA	NA	NA	NA	N_Shelf	0.02	3' UTR	Other Genic	Genic	miRNA	1653	ENSG00000221267	-0.00136162	88.8321	0.597574	0.718696	-7.12034e-05
cg12427688	1	155829126	NA	NA	NA	NA	NA	NA	NA	NA	NA	NA	Island	0.08	Promoter	Promoter	Genic	protein_coding	65	ENSG00000116580	-0.000133427	7.23867	0.961954	0.976976	-0.0073597
cg12427896	2	111880694	NA	NA	NA	NA	NA	NA	NA	NA	NA	NA	Island	0.09	Promoter	Promoter	Genic	nonsense_mediated_decay	423	ENSG00000153094	-0.0177869	5.34759	8.45935410569234e-12	6.05802074422633e-11	-0.0210387
cg12427941	6	43457177	NA	NA	NA	NA	NA	NA	NA	NA	NA	NA		0.02	Promoter	Promoter	Genic	protein_coding	-145	ENSG00000137221	-0.00410043	75.1154	0.125926	0.219817	0.0114303
cg12428160	10	44500693	NA	NA	NA	NA	NA	NA	NA	NA	NA	NA	N_Shore	0.03	Intergenic	Intergenic	Intergenic	miRNA	-29295	ENSG00000238957	0.00314079	32.259	0.66876	0.775441	0.0247773
cg12428326	20	39807896	NA	NA	NA	NA	NA	NA	NA	NA	NA	NA		0.02	3' UTR	Other Genic	Genic	processed_transcript	-1200	ENSG00000272029	0.000343982	85.3918	0.890557	0.932367	0.00217076
cg12428378	1	153280070	NA	NA	NA	NA	NA	NA	NA	NA	NA	NA		0.02	Intron	Intron	Genic	protein_coding	3124	ENSG00000159527	-0.00784726	77.1228	0.0255424	0.0559047	0.00495534
cg12428399	10	135191333	135191316	135191381	65	-	LTR	LTR/ERVL	HERVL40-int	567214	LTR/ERVL/HERVL40-int/567214	LTR/ERVL/HERVL40-int/567214.683299	N_Shore	0.04	Intergenic	Intergenic	Intergenic	protein_coding	-1362	ENSG00000148832	0.00380823	80.151	0.19385	0.311468	0.00908787
cg12428416	13	20717597	NA	NA	NA	NA	NA	NA	NA	NA	NA	NA	S_Shore	0.03	Intron	Intron	Genic	protein_coding	17591	ENSG00000121743	-0.0158804	76.1852	0.000401932	0.00125511	-0.003805
cg12428422	2	14163676	14163113	14163805	692	+	LTR	LTR/ERVL	ERVL-E-int	1906407	LTR/ERVL/ERVL-E-int/1906407	LTR/ERVL/ERVL-E-int/1906407.2293748		0.02	Intron	Intron	Genic	snRNA	251173	ENSG00000251859	-0.00608429	82.7897	0.0546417	0.108721	-0.00197148
cg12428440	2	46370979	NA	NA	NA	NA	NA	NA	NA	NA	NA	NA		0.02	Intron	Intron	Genic	processed_transcript	-7213	ENSG00000171132	0.001653	84.9374	0.495041	0.630668	0.00376154
cg12428447	11	62753072	NA	NA	NA	NA	NA	NA	NA	NA	NA	NA		0.03	Promoter	Promoter	Genic	protein_coding	-617	ENSG00000197901	-0.012288	79.8069	0.00645291	0.0162524	-0.00521578
cg12428514	10	5407119	NA	NA	NA	NA	NA	NA	NA	NA	NA	NA		0.09	Promoter	Promoter	Genic	protein_coding	147	ENSG00000178473	-0.0178537	87.3787	0.00465871	0.0120811	-0.014814
cg12428604	7	77427426	NA	NA	NA	NA	NA	NA	NA	NA	NA	NA	Island	0.05	Promoter	Promoter	Genic	protein_coding	471	ENSG00000135211	-0.00302782	6.43704	0.0680953	0.131296	-0.00444601
cg12428622	1	43241260	NA	NA	NA	NA	NA	NA	NA	NA	NA	NA		0.01	3' UTR	Other Genic	Genic	antisense	1201	ENSG00000228452	0.00825629	83.8986	0.0164842	0.0378624	0.0118755
cg12428727	11	2234665	NA	NA	NA	NA	NA	NA	NA	NA	NA	NA		0.02	Intergenic	Intergenic	Intergenic	miRNA	40372	ENSG00000265258	-0.0779564	49.1687	3.59798640778441e-37	1.12953600936839e-35	-0.0360612
cg12428738	6	33267392	NA	NA	NA	NA	NA	NA	NA	NA	NA	NA	Island	0.09	Promoter	Promoter	Genic	protein_coding	-291	ENSG00000237441	-0.00376416	7.36519	0.0677429	0.130722	-0.0119899
cg12428906	11	18034757	NA	NA	NA	NA	NA	NA	NA	NA	NA	NA	Island	0.12	Promoter	Promoter	Genic	protein_coding	-48	ENSG00000129158	-0.000290123	3.89406	0.874156	0.921681	-0.00351852
cg12428978	5	36152208	NA	NA	NA	NA	NA	NA	NA	NA	NA	NA	Island	0.09	Promoter	Promoter	Genic	protein_coding	-16	ENSG00000145604	-0.000660554	3.44432	0.626614	0.742366	-0.00341133
cg12429065	22	36018612	NA	NA	NA	NA	NA	NA	NA	NA	NA	NA		0.02	Promoter	Promoter	Genic	protein_coding	-4	ENSG00000198125	-0.00838142	79.2402	0.00752269	0.018682	0.000988663
cg12429444	1	20988133	NA	NA	NA	NA	NA	NA	NA	NA	NA	NA	Island	0.08	Promoter	Promoter	Genic	protein_coding	-133	ENSG00000244038	0.00142111	7.07875	0.463584	0.601845	-0.00529938
cg12429455	2	61715096	NA	NA	NA	NA	NA	NA	NA	NA	NA	NA		0.01	Promoter	Promoter	Genic	retained_intron	702	ENSG00000082898	0.00169995	88.1957	0.494628	0.630288	0.00337356
cg12429610	2	234113122	NA	NA	NA	NA	NA	NA	NA	NA	NA	NA	Island	0.07	Promoter	Promoter	Genic	nonsense_mediated_decay	-166	ENSG00000168918	-0.0051591	84.6211	0.0712382	0.136439	-0.00388899
cg12429629	15	93152363	NA	NA	NA	NA	NA	NA	NA	NA	NA	NA		0.04	Intron	Intron	Genic	antisense	6223	ENSG00000271763	-0.0115796	64.7581	0.00869045	0.0212848	0.00431175
cg12429935	7	112579998	NA	NA	NA	NA	NA	NA	NA	NA	NA	NA	Island	0.07	Promoter	Promoter	Genic	protein_coding	-27	ENSG00000164603	-0.0070031	9.64496	0.0189438	0.0428761	-0.0205919
cg12429953	18	20139642	NA	NA	NA	NA	NA	NA	NA	NA	NA	NA	Island	0.05	Intergenic	Intergenic	Intergenic	processed_pseudogene	-26786	ENSG00000239490	0.0118937	7.73824	2.40564676757838e-05	8.89036076744446e-05	0.00655033
cg12430007	6	28602667	NA	NA	NA	NA	NA	NA	NA	NA	NA	NA	N_Shore	0.05	Intergenic	Intergenic	Intergenic	processed_pseudogene	-1296	ENSG00000271440	-0.00529704	12.2803	0.312439	0.450727	-0.0185649
cg12430029	17	55446979	NA	NA	NA	NA	NA	NA	NA	NA	NA	NA		0.01	Intron	Intron	Genic	processed_transcript	-37194	ENSG00000153944	-0.0398963	49.1411	6.16385313801236e-12	4.46527194054618e-11	0.0108434
cg12430062	17	10688489	NA	NA	NA	NA	NA	NA	NA	NA	NA	NA		0.01	Intron	Intron	Genic	lincRNA	-6887	ENSG00000266114	-0.00970695	84.6254	0.00435131	0.011352	-0.00678864
cg12430078	2	70121688	NA	NA	NA	NA	NA	NA	NA	NA	NA	NA		0.05	Promoter	Promoter	Genic	nonsense_mediated_decay	592	ENSG00000124380	-0.00579133	18.7036	0.1923	0.309487	-0.0172231
cg12430264	2	132113218	NA	NA	NA	NA	NA	NA	NA	NA	NA	NA	S_Shelf	0.02	Intergenic	Intergenic	Intergenic	processed_pseudogene	-2406	ENSG00000224425	-0.0238619	50.1639	0.0234736	0.0518689	0.0175081
cg12430302	1	9424575	NA	NA	NA	NA	NA	NA	NA	NA	NA	NA	N_Shelf	0.03	Intron	Intron	Genic	protein_coding	8809	ENSG00000171621	-0.0202223	76.4575	1.6318193162274e-11	1.14059860113031e-10	-0.00846529
cg12430455	1	209128316	NA	NA	NA	NA	NA	NA	NA	NA	NA	NA		0.02	Intergenic	Intergenic	Intergenic	lincRNA	-17483	ENSG00000236950	0.00217732	81.7606	0.511833	0.645529	0.00760816
cg12430457	12	79439547	NA	NA	NA	NA	NA	NA	NA	NA	NA	NA		0.01	Promoter	Promoter	Genic	protein_coding	62	ENSG00000067715	-0.00882472	80.8212	0.0188524	0.0426937	-0.000838464
cg12430467	15	30115299	NA	NA	NA	NA	NA	NA	NA	NA	NA	NA	S_Shore	0.03	Promoter	Promoter	Genic	antisense	465	ENSG00000259523	0.0127577	17.299	0.031963	0.0680999	0.0115814
cg12430567	5	159848786	NA	NA	NA	NA	NA	NA	NA	NA	NA	NA	Island	0.06	Promoter	Promoter	Genic	protein_coding	-43	ENSG00000164611	0.00151655	10.2314	0.649803	0.76087	-0.0118549
cg12430618	1	207085966	NA	NA	NA	NA	NA	NA	NA	NA	NA	NA	S_Shelf	0.02	Intron	Intron	Genic	retained_intron	-2676	ENSG00000162894	-0.0337262	15.4768	1.33559939248971e-16	1.38093006148266e-15	-0.0324818
cg12430776	21	19191096	NA	NA	NA	NA	NA	NA	NA	NA	NA	NA	Island	0.11	Promoter	Promoter	Genic	protein_coding	240	ENSG00000154642	0.00125945	5.26725	0.508777	0.642794	-0.00272995
cg12430824	3	128145533	NA	NA	NA	NA	NA	NA	NA	NA	NA	NA	Island	0.07	Intergenic	Intergenic	Intergenic	antisense	-36904	ENSG00000242049	0.00927852	5.14144	2.1391650626876e-05	7.95611958923417e-05	0.00747077
cg12430845	5	36876537	NA	NA	NA	NA	NA	NA	NA	NA	NA	NA	Island	0.11	Promoter	Promoter	Genic	protein_coding	-324	ENSG00000164190	-0.000878352	5.15334	0.676078	0.781037	-0.00472805
cg12430902	6	30017803	30017802	30018098	296	+	SINE	SINE/Alu	AluSx	3313421	SINE/Alu/AluSx/3313421	SINE/Alu/AluSx/3313421.3992124		0.03	Intron	Intron	Genic	antisense	8721	ENSG00000204623	0.00586119	82.306	0.126834	0.221129	0.00964605
cg12431073	2	150903567	NA	NA	NA	NA	NA	NA	NA	NA	NA	NA		0.01	Intergenic	Intergenic	Intergenic	lincRNA	-124370	ENSG00000230645	-0.00724068	73.6499	0.266347	0.399222	0.0126084
cg12431299	2	241758282	NA	NA	NA	NA	NA	NA	NA	NA	NA	NA	Island	0.05	Promoter	Promoter	Genic	protein_coding	113	ENSG00000130294	0.0239738	17.5182	5.90683908876166e-06	2.35575429721497e-05	0.0117805
cg12431300	17	35014035	NA	NA	NA	NA	NA	NA	NA	NA	NA	NA	N_Shore	0.03	Intergenic	Intergenic	Intergenic	lincRNA	23508	ENSG00000267067	0.0123408	19.5632	0.0235882	0.0520949	0.0144335
cg12431401	19	39369277	NA	NA	NA	NA	NA	NA	NA	NA	NA	NA		0.02	Promoter	Promoter	Genic	protein_coding	-358	ENSG00000187994	-0.00512381	8.04382	0.0455004	0.0927731	-0.00476376
cg12431453	15	43665998	43665841	43666148	307	-	SINE	SINE/Alu	AluY	1282599	SINE/Alu/AluY/1282599	SINE/Alu/AluY/1282599.1548331	S_Shelf	0.04	Intron	Intron	Genic	protein_coding	2685	ENSG00000137822	-0.0274872	74.0978	5.59492757138268e-07	2.5072241126376e-06	-0.015918
cg12431483	4	177968622	NA	NA	NA	NA	NA	NA	NA	NA	NA	NA		0.02	Intergenic	Intergenic	Intergenic	misc_RNA	-133974	ENSG00000222859	-0.0597217	15.7463	2.32914326412149e-43	9.72202696671711e-42	-0.0580074
cg12431496	13	56138482	NA	NA	NA	NA	NA	NA	NA	NA	NA	NA		0.02	Intergenic	Intergenic	Intergenic	miRNA	389893	ENSG00000264387	-0.00157167	71.9463	0.816963	0.88359	0.0172803
cg12431517	7	26428084	NA	NA	NA	NA	NA	NA	NA	NA	NA	NA		0.03	Intergenic	Intergenic	Intergenic	lincRNA	-10129	ENSG00000214870	-0.0940638	36.126	9.13821102984937e-16	8.91560086170579e-15	-0.0674183
cg12431689	15	27407369	NA	NA	NA	NA	NA	NA	NA	NA	NA	NA		0.01	Promoter	Promoter	Genic	antisense	-903	ENSG00000228740	-0.00945239	77.3071	0.0427872	0.0879356	0.00490797
cg12431699	20	31989412	NA	NA	NA	NA	NA	NA	NA	NA	NA	NA	Island	0.06	Promoter	Promoter	Genic	protein_coding	-45	ENSG00000101391	0.00381983	6.06189	0.0261074	0.0569876	0.00166007
cg12431729	1	41827960	NA	NA	NA	NA	NA	NA	NA	NA	NA	NA	Island	0.11	Promoter	Promoter	Genic	protein_coding	366	ENSG00000204060	0.00114437	4.9704	0.52155	0.654189	-0.00251129
cg12431879	22	17082787	NA	NA	NA	NA	NA	NA	NA	NA	NA	NA	N_Shore	0.14	Promoter	Promoter	Genic	lincRNA	10	ENSG00000100181	0.0540579	9.90072	1.82152693600621e-22	2.71458540123514e-21	0.0353339
cg12431891	3	114958699	NA	NA	NA	NA	NA	NA	NA	NA	NA	NA		0.04	Intergenic	Intergenic	Intergenic	lincRNA	-11344	ENSG00000242880	-0.00783345	82.5245	0.0379218	0.0791534	-0.00516668
cg12431977	14	24769227	NA	NA	NA	NA	NA	NA	NA	NA	NA	NA	Island	0.09	Promoter	Promoter	Genic	protein_coding	142	ENSG00000196943	0.00140461	8.93825	0.544539	0.67411	-0.0119711
cg12432006	17	71192905	NA	NA	NA	NA	NA	NA	NA	NA	NA	NA	S_Shelf	0.05	Intron	Intron	Genic	nonsense_mediated_decay	3673	ENSG00000166685	0.00411246	84.8883	0.37367	0.515035	0.00472963
cg12432010	12	176081	NA	NA	NA	NA	NA	NA	NA	NA	NA	NA	Island	0.1	Promoter	Promoter	Genic	protein_coding	32	ENSG00000120645	0.0801372	12.5998	1.3984082287617e-43	5.90022075158423e-42	0.0555253
cg12432038	1	247275735	NA	NA	NA	NA	NA	NA	NA	NA	NA	NA	Island	0.07	Promoter	Promoter	Genic	protein_coding	-16	ENSG00000221953	-0.0264339	61.8852	7.64364214668253e-06	3.00748001000461e-05	-0.0244462
cg12432145	15	102303092	NA	NA	NA	NA	NA	NA	NA	NA	NA	NA	Island	0.07	Exon	Exon	Genic	processed_transcript	-9918	ENSG00000259660	0.00749781	69.3664	0.0321127	0.0683785	0.0115863
cg12432155	4	184907161	NA	NA	NA	NA	NA	NA	NA	NA	NA	NA		0.02	Intron	Intron	Genic	sense_intronic	-1670	ENSG00000248206	-0.040724	71.9631	1.97944469112036e-17	2.16632586199847e-16	-0.0218878
cg12432161	3	154958565	NA	NA	NA	NA	NA	NA	NA	NA	NA	NA		0.01	Promoter	Promoter	Genic	lincRNA	-169	ENSG00000241336	-0.0429486	75.5291	3.15640509124649e-14	2.7489380193257e-13	-0.0257029
cg12432162	4	4291875	NA	NA	NA	NA	NA	NA	NA	NA	NA	NA	Island	0.11	Promoter	Promoter	Genic	protein_coding	21	ENSG00000145220	-0.00121992	2.40696	0.464733	0.602893	-0.00507418
cg12432236	13	58209133	NA	NA	NA	NA	NA	NA	NA	NA	NA	NA	S_Shore	0.07	Exon	Exon	Genic	protein_coding	2478	ENSG00000118946	0.0120082	15.8796	0.0702426	0.134831	-0.00938622
cg12432250	1	161997265	161997155	161997309	154	-	LINE	LINE/CR1	L3	234096	LINE/CR1/L3/234096	LINE/CR1/L3/234096.282953	S_Shelf	0.02	Intergenic	Intergenic	Intergenic	protein_coding	-3621	ENSG00000162745	0.00120345	83.2058	0.732196	0.823376	0.00484604
cg12432303	11	123677922	NA	NA	NA	NA	NA	NA	NA	NA	NA	NA		0.01	Promoter	Promoter	Genic	protein_coding	-827	ENSG00000196099	-0.00370412	81.4388	0.356456	0.497484	0.00324955
cg12432526	17	79354702	NA	NA	NA	NA	NA	NA	NA	NA	NA	NA		0.05	Promoter	Promoter	Genic	lincRNA	-979	ENSG00000262223	-0.0462298	76.0414	7.8289125373149e-29	1.64773495799997e-27	-0.0380598
cg12432552	1	109618601	NA	NA	NA	NA	NA	NA	NA	NA	NA	NA	Island	0.06	Promoter	Promoter	Genic	nonsense_mediated_decay	-8	ENSG00000197780	-0.0012122	6.50648	0.590475	0.712963	-0.00446484
cg12432568	13	113659625	113659176	113659736	560	+	LINE	LINE/L1	L1MA8	1112876	LINE/L1/L1MA8/1112876	LINE/L1/L1MA8/1112876.1342029	N_Shelf	0.05	Intron	Intron	Genic	protein_coding	3418	ENSG00000126217	0.0539799	59.2111	1.28060759585277e-13	1.06579957560172e-12	0.0670811
cg12432635	2	149401672	NA	NA	NA	NA	NA	NA	NA	NA	NA	NA	Island	0.05	Promoter	Promoter	Genic	protein_coding	-337	ENSG00000135999	-0.00316885	4.2486	0.221701	0.346181	-0.00214147
cg12432761	19	57079300	NA	NA	NA	NA	NA	NA	NA	NA	NA	NA	Island	0.04	Promoter	Promoter	Genic	processed_transcript	282	ENSG00000197016	0.0219238	14.7965	4.6055760508476e-11	3.09584074999563e-10	0.0129084
cg12432898	17	78389106	NA	NA	NA	NA	NA	NA	NA	NA	NA	NA	Island	0.12	Promoter	Promoter	Genic	protein_coding	-9	ENSG00000173818	8.71376357328054e-05	5.19011	0.962969	0.977658	-0.00396766
cg12432903	7	1882776	NA	NA	NA	NA	NA	NA	NA	NA	NA	NA	S_Shore	0.03	Intron	Intron	Genic	miRNA	1113	ENSG00000265089	0.00170783	85.0567	0.451775	0.59086	0.00319209
cg12432980	20	5987794	NA	NA	NA	NA	NA	NA	NA	NA	NA	NA	S_Shore	0.01	Promoter	Promoter	Genic	protein_coding	-104	ENSG00000088766	-0.0631774	28.2856	1.50299929380815e-21	2.12453676123941e-20	-0.0296588
cg12432983	18	77465430	NA	NA	NA	NA	NA	NA	NA	NA	NA	NA	Island	0.05	Intron	Intron	Genic	antisense	-1779	ENSG00000266901	-0.00865554	90.63	0.0232544	0.0514408	-0.00860357
cg12433062	17	40985722	NA	NA	NA	NA	NA	NA	NA	NA	NA	NA	Island	0.06	Promoter	Promoter	Genic	nonsense_mediated_decay	156	ENSG00000131467	-0.00120641	4.07323	0.380184	0.521578	-0.00177055
cg12433084	10	48430289	NA	NA	NA	NA	NA	NA	NA	NA	NA	NA	S_Shore	0.03	Intron	Intron	Genic	protein_coding	8687	ENSG00000107623	-0.013215	81.63	2.45085004739665e-06	1.02213705908533e-05	-0.00863838
cg12433217	1	25758112	NA	NA	NA	NA	NA	NA	NA	NA	NA	NA	Island	0.07	Promoter	Promoter	Genic	protein_coding	701	ENSG00000204178	0.000770226	4.521	0.648294	0.759632	-0.000713247
cg12433230	5	470513	470475	470516	41	+	Simple_repeat	Simple_repeat	(CA)n	3010454	Simple_repeat/(CA)n/3010454	Simple_repeat/(CA)n/3010454.3625987	N_Shelf	0.07	Promoter	Promoter	Genic	processed_transcript	542	ENSG00000180104	0.0108018	84.0623	0.00183003	0.00512652	0.0121998
cg12433277	7	151106990	NA	NA	NA	NA	NA	NA	NA	NA	NA	NA	Island	0.06	Promoter	Promoter	Genic	retained_intron	85	ENSG00000187260	0.00728656	8.92554	0.017012	0.0389526	-0.00321957
cg12433386	11	2722340	NA	NA	NA	NA	NA	NA	NA	NA	NA	NA	S_Shore	0.03	Intron	Intron	Genic	antisense	-1116	ENSG00000269821	-0.0442556	75.6504	1.27713668364038e-11	9.01188020506832e-11	-0.0315918
cg12433395	12	106533667	NA	NA	NA	NA	NA	NA	NA	NA	NA	NA	Island	0.07	Promoter	Promoter	Genic	protein_coding	144	ENSG00000074590	0.0436586	24.3834	7.70694262442953e-14	6.51812602821804e-13	0.0229904
cg12433423	1	225659296	NA	NA	NA	NA	NA	NA	NA	NA	NA	NA	N_Shelf	0.03	Intergenic	Intergenic	Intergenic	sense_intronic	-6251	ENSG00000234476	0.00798532	76.6389	0.00122309	0.00353081	0.0195227
cg12433473	2	220406756	NA	NA	NA	NA	NA	NA	NA	NA	NA	NA	Island	0.1	5' UTR	Other Genic	Genic	protein_coding	1063	ENSG00000123989	-0.00118336	3.53448	0.55273	0.681269	-0.00421183
cg12433479	3	38683662	NA	NA	NA	NA	NA	NA	NA	NA	NA	NA		0.03	Intron	Intron	Genic	protein_coding	3605	ENSG00000183873	-0.0104767	90.23	0.00543528	0.0139021	-0.00935781
cg12433486	15	72520804	72520718	72520805	87	-	SINE	SINE/Alu	AluY	1330769	SINE/Alu/AluY/1330769	SINE/Alu/AluY/1330769.1605907	N_Shore	0.05	Promoter	Promoter	Genic	protein_coding	213	ENSG00000067225	0.00320814	10.1349	0.368278	0.50955	-0.00790054
cg12433559	10	72362730	NA	NA	NA	NA	NA	NA	NA	NA	NA	NA	S_Shelf	0.05	Promoter	Promoter	Genic	LRG_gene	-199	LRG_94	0.0381337	53.7023	6.84419168433103e-06	2.70823950149181e-05	0.0531641
cg12433561	4	175527947	175527448	175528054	606	+	LTR	LTR/ERV1	MER4-int	2988755	LTR/ERV1/MER4-int/2988755	LTR/ERV1/MER4-int/2988755.3599630		0.02	Intergenic	Intergenic	Intergenic	lincRNA	-66452	ENSG00000250596	0.00397088	78.7578	0.427208	0.567726	0.0141434
cg12433575	6	30881464	NA	NA	NA	NA	NA	NA	NA	NA	NA	NA	N_Shore	0.03	Promoter	Promoter	Genic	protein_coding	-518	ENSG00000137411	-0.0218515	70.0399	0.000172133	0.000567184	-0.00487333
cg12433592	10	133957095	NA	NA	NA	NA	NA	NA	NA	NA	NA	NA	S_Shelf	0.01	Promoter	Promoter	Genic	processed_transcript	-125	ENSG00000188385	-0.00573432	82.554	0.163584	0.271973	-0.000461219
cg12433691	2	109065314	NA	NA	NA	NA	NA	NA	NA	NA	NA	NA	N_Shore	0.04	Promoter	Promoter	Genic	protein_coding	297	ENSG00000135968	-0.00450336	6.31631	0.0486357	0.0982591	-0.00354452
cg12433713	10	131770585	NA	NA	NA	NA	NA	NA	NA	NA	NA	NA	Island	0.03	Intergenic	Intergenic	Intergenic	protein_coding	-8480	ENSG00000108001	0.0153289	10.9725	0.000495515	0.00152587	0.00877825
cg12433782	3	40427210	NA	NA	NA	NA	NA	NA	NA	NA	NA	NA	N_Shore	0.01	Intron	Intron	Genic	protein_coding	-1437	ENSG00000168032	-0.0216582	74.8994	1.11964483792972e-06	4.85436616909786e-06	-0.00349733
cg12433831	1	101443802	NA	NA	NA	NA	NA	NA	NA	NA	NA	NA		0.01	3' UTR	Other Genic	Genic	protein_coding	-11959	ENSG00000269175	-0.00356061	81.2572	0.392322	0.533724	0.00369003
cg12433886	6	31795241	NA	NA	NA	NA	NA	NA	NA	NA	NA	NA	N_Shore	0.03	Promoter	Promoter	Genic	protein_coding	-271	ENSG00000204388	-3.82041e-05	7.62781	0.982923	0.989843	-0.000701165
cg12433926	10	119809260	NA	NA	NA	NA	NA	NA	NA	NA	NA	NA	S_Shelf	0.01	Promoter	Promoter	Genic	antisense	135	ENSG00000177640	-0.00507433	84.9327	0.188292	0.304418	-0.00240791
cg12434085	6	138576877	NA	NA	NA	NA	NA	NA	NA	NA	NA	NA		0.03	Exon	Exon	Genic	protein_coding	-37250	ENSG00000254440	-0.0257767	78.294	7.34261247833061e-12	5.28511344889298e-11	-0.0164825
cg12434134	7	4767406	NA	NA	NA	NA	NA	NA	NA	NA	NA	NA	S_Shelf	0.05	Intron	Intron	Genic	protein_coding	-13084	ENSG00000164916	-0.0012231	84.1152	0.536804	0.667485	-0.000261268
cg12434257	2	2012074	2011496	2012172	676	+	LTR	LTR/ERV1	LTR8A	1888753	LTR/ERV1/LTR8A/1888753	LTR/ERV1/LTR8A/1888753.2272780		0.03	Intron	Intron	Genic	processed_transcript	-28752	ENSG00000186487	-0.0268439	71.2184	6.06064655785195e-09	3.34502470225535e-08	-0.0106203
cg12434258	19	12721799	NA	NA	NA	NA	NA	NA	NA	NA	NA	NA	Island	0.07	Promoter	Promoter	Genic	processed_transcript	27	ENSG00000173875	-0.00745159	5.86976	0.000171763	0.000566015	-0.0102861
cg12434312	10	129845509	NA	NA	NA	NA	NA	NA	NA	NA	NA	NA		0.02	Promoter	Promoter	Genic	protein_coding	-161	ENSG00000132334	-0.0451917	18.6858	4.68310825121563e-33	1.20753848394626e-31	-0.0381912
cg12434362	5	95419503	NA	NA	NA	NA	NA	NA	NA	NA	NA	NA		0.02	Intron	Intron	Genic	miRNA	4661	ENSG00000207578	0.00208679	28.3943	0.771727	0.852056	0.0268981
cg12434364	2	88927614	NA	NA	NA	NA	NA	NA	NA	NA	NA	NA	S_Shore	0.03	Promoter	Promoter	Genic	antisense	-75	ENSG00000234028	-0.00179285	4.97326	0.178617	0.291916	0.00334708
cg12434571	17	4511132	NA	NA	NA	NA	NA	NA	NA	NA	NA	NA	S_Shore	0.02	3' UTR	Other Genic	Genic	lincRNA	-2612	ENSG00000261863	0.0152028	8.21835	1.78874499081336e-05	6.72017378308416e-05	0.0150859
cg12434587	10	131265209	NA	NA	NA	NA	NA	NA	NA	NA	NA	NA	Island	0.14	Promoter	Promoter	Genic	protein_coding	-239	ENSG00000170430	0.00710589	3.04852	0.0650899	0.126365	0.00466641
cg12434681	7	27167364	NA	NA	NA	NA	NA	NA	NA	NA	NA	NA	N_Shelf	0.02	Promoter	Promoter	Genic	protein_coding	-725	ENSG00000105997	-0.0201412	81.4539	3.65036438402222e-07	1.66988819324374e-06	-0.0142771
cg12434735	13	111137257	NA	NA	NA	NA	NA	NA	NA	NA	NA	NA		0.01	Exon	Exon	Genic	processed_transcript	6987	ENSG00000134871	-0.0305597	78.121	3.04796765044836e-14	2.65785891192896e-13	-0.0176602
cg12434747	15	70740470	NA	NA	NA	NA	NA	NA	NA	NA	NA	NA		0.13	Intergenic	Intergenic	Intergenic	lincRNA	57797	ENSG00000259473	0.0332868	9.87342	7.84364312057731e-17	8.24326369541014e-16	0.0146592
cg12434856	4	26483643	NA	NA	NA	NA	NA	NA	NA	NA	NA	NA		0.06	Exon	Exon	Genic	protein_coding	8441	ENSG00000163394	1.53119317595869e-05	88.4141	0.994205	0.996609	8.51756597302636e-06
cg12434875	15	45444219	NA	NA	NA	NA	NA	NA	NA	NA	NA	NA	N_Shore	0.07	Promoter	Promoter	Genic	retained_intron	192	ENSG00000137857	0.00642158	81.9865	0.0657081	0.127385	0.00854841
cg12434889	7	158342394	NA	NA	NA	NA	NA	NA	NA	NA	NA	NA	N_Shore	0.04	Intron	Intron	Genic	protein_coding	-8096	ENSG00000155093	-0.0093605	66.0996	0.284828	0.420252	0.00575764
cg12434898	17	78817642	NA	NA	NA	NA	NA	NA	NA	NA	NA	NA	N_Shore	0.03	Intron	Intron	Genic	antisense	-38210	ENSG00000262833	0.00204652	87.8747	0.509884	0.643812	0.00275858
cg12434944	7	48031559	NA	NA	NA	NA	NA	NA	NA	NA	NA	NA		0.06	Intron	Intron	Genic	retained_intron	-2999	ENSG00000164744	-0.00638222	6.27678	0.0860338	0.160101	-0.009042
cg12434982	1	197890479	NA	NA	NA	NA	NA	NA	NA	NA	NA	NA	Island	0.06	Exon	Exon	Genic	protein_coding	3950	ENSG00000143355	0.0488613	44.634	3.79847121606161e-20	4.93379921882859e-19	0.0543679
cg12434986	4	999555	NA	NA	NA	NA	NA	NA	NA	NA	NA	NA	N_Shelf	0.04	Intergenic	Intergenic	Intergenic	retained_intron	2338	ENSG00000127415	-0.00218944	76.6193	0.554409	0.682769	0.0073885
cg12435059	3	37291314	NA	NA	NA	NA	NA	NA	NA	NA	NA	NA		0.01	Exon	Exon	Genic	pseudogene	-5628	ENSG00000176354	-0.0109236	81.324	8.63444947796049e-05	0.000296718	-0.00378285
cg12435074	17	75672801	NA	NA	NA	NA	NA	NA	NA	NA	NA	NA		0.04	Intergenic	Intergenic	Intergenic	lincRNA	51840	ENSG00000267790	-0.00060982	92.5286	0.743142	0.831359	0.0006452
cg12435134	4	76860890	NA	NA	NA	NA	NA	NA	NA	NA	NA	NA	N_Shore	0.06	Promoter	Promoter	Genic	retained_intron	487	ENSG00000138744	-0.0243776	56.8556	0.000245291	0.000790632	-0.0169693
cg12435359	15	83735668	NA	NA	NA	NA	NA	NA	NA	NA	NA	NA	Island	0.15	Promoter	Promoter	Genic	protein_coding	235	ENSG00000064726	-0.00154895	4.73926	0.424812	0.565433	-0.00376848
cg12435415	3	186490344	NA	NA	NA	NA	NA	NA	NA	NA	NA	NA	N_Shore	0.12	Promoter	Promoter	Genic	processed_pseudogene	-34	ENSG00000230951	-0.00392621	7.71729	0.298883	0.435825	-0.0144953
cg12435494	20	61493322	NA	NA	NA	NA	NA	NA	NA	NA	NA	NA	Island	0.15	Promoter	Promoter	Genic	protein_coding	-207	ENSG00000101190	-0.00186112	3.30963	0.272163	0.405913	-0.00333115
cg12435551	1	118679290	NA	NA	NA	NA	NA	NA	NA	NA	NA	NA		0.02	Intron	Intron	Genic	protein_coding	48556	ENSG00000155761	-0.0211697	12.3811	1.04860245241216e-08	5.6457819200073e-08	-0.0242408
cg12435611	17	59941052	NA	NA	NA	NA	NA	NA	NA	NA	NA	NA	Island	0.05	Promoter	Promoter	Genic	LRG_gene	-132	LRG_300	0.000510153	7.30039	0.860256	0.91256	-0.00344881
cg12435665	6	31619951	NA	NA	NA	NA	NA	NA	NA	NA	NA	NA	Island	0.13	Promoter	Promoter	Genic	protein_coding	-16	ENSG00000204463	-0.00191755	12.4031	0.502558	0.63731	-0.0303203
cg12435677	7	4828451	NA	NA	NA	NA	NA	NA	NA	NA	NA	NA	Island	0.07	Promoter	Promoter	Genic	miRNA	-181	ENSG00000264474	-0.00644127	76.7766	0.0203993	0.0457837	-0.00101102
cg12435725	3	58293450	NA	NA	NA	NA	NA	NA	NA	NA	NA	NA	S_Shore	0.02	Promoter	Promoter	Genic	processed_transcript	-40	ENSG00000163684	-0.120446	58.2683	3.61714842191105e-28	7.35310737942721e-27	-0.0866205
cg12435758	4	25032141	NA	NA	NA	NA	NA	NA	NA	NA	NA	NA	Island	0.04	Promoter	Promoter	Genic	protein_coding	146	ENSG00000153012	0.00472696	4.34558	0.00720483	0.0179655	0.00774701
cg12435792	4	619375	NA	NA	NA	NA	NA	NA	NA	NA	NA	NA	N_Shore	0.02	Promoter	Promoter	Genic	protein_coding	2	ENSG00000133256	-0.0149321	78.4879	1.53460324139396e-06	6.55149612967206e-06	-0.0043124
cg12435824	1	17004192	NA	NA	NA	NA	NA	NA	NA	NA	NA	NA	N_Shelf	0.1	Intergenic	Intergenic	Intergenic	miRNA	-3558	ENSG00000264742	0.000249249	92.028	0.969093	0.981346	0.00274582
cg12435854	1	70691524	NA	NA	NA	NA	NA	NA	NA	NA	NA	NA	S_Shelf	0.02	Intron	Intron	Genic	processed_transcript	-2581	ENSG00000116754	0.0063796	73.8507	0.258592	0.390301	0.023343
cg12436008	6	33237467	NA	NA	NA	NA	NA	NA	NA	NA	NA	NA	N_Shore	0.01	Intron	Intron	Genic	retained_intron	-1537	ENSG00000223501	0.00387791	81.7453	0.12789	0.222663	0.0103444
cg12436019	13	101174364	NA	NA	NA	NA	NA	NA	NA	NA	NA	NA		0.03	Intron	Intron	Genic	protein_coding	6683	ENSG00000175198	-0.0410481	44.8781	0.000171303	0.000564583	-0.00783002
cg12436196	1	2995301	NA	NA	NA	NA	NA	NA	NA	NA	NA	NA	N_Shore	0.06	Intron	Intron	Genic	protein_coding	9526	ENSG00000142611	-0.0871207	21.1967	2.52271283490259e-34	6.92099326158159e-33	-0.103091
cg12436377	5	87440296	NA	NA	NA	NA	NA	NA	NA	NA	NA	NA	S_Shelf	0.09	Intergenic	Intergenic	Intergenic	processed_transcript	53972	ENSG00000164180	0.058242	14.4019	5.7997275780592e-21	7.91707536719056e-20	0.0321332
cg12436427	10	47967500	NA	NA	NA	NA	NA	NA	NA	NA	NA	NA	Island	0.06	Downstream	Other Genic	Genic	processed_pseudogene	1740	ENSG00000237393	0.0419303	16.5618	1.72747843915511e-07	8.1927140069381e-07	0.0244513
cg12436443	2	73114314	NA	NA	NA	NA	NA	NA	NA	NA	NA	NA	Island	0.1	Promoter	Promoter	Genic	protein_coding	-175	ENSG00000116096	0.00920636	8.58092	0.00241607	0.00661842	-0.00366052
cg12436568	1	202130728	NA	NA	NA	NA	NA	NA	NA	NA	NA	NA		0.06	Promoter	Promoter	Genic	protein_coding	-12	ENSG00000143851	-0.0403303	21.629	3.13102522637246e-08	1.60561422276985e-07	-0.0560511
cg12436612	1	15386856	NA	NA	NA	NA	NA	NA	NA	NA	NA	NA		0.05	Exon	Exon	Genic	processed_transcript	92042	ENSG00000175147	-0.0291037	72.2161	1.61590927544437e-12	1.23163137239026e-11	-0.0194642
cg12436626	1	112298490	NA	NA	NA	NA	NA	NA	NA	NA	NA	NA	Island	0.1	Promoter	Promoter	Genic	protein_coding	-31	ENSG00000064703	-0.00214319	7.60175	0.239342	0.367561	-0.011684
cg12436713	12	76479005	NA	NA	NA	NA	NA	NA	NA	NA	NA	NA	Island	0.06	Promoter	Promoter	Genic	protein_coding	-192	ENSG00000187109	-0.00317632	7.16732	0.24978	0.379965	-0.0083757
cg12436715	3	9877266	NA	NA	NA	NA	NA	NA	NA	NA	NA	NA		0.02	3' UTR	Other Genic	Genic	retained_intron	1498	ENSG00000214021	-0.0030344	84.2705	0.277877	0.412379	-0.000419044
cg12436738	2	236579780	NA	NA	NA	NA	NA	NA	NA	NA	NA	NA	Island	0.12	Intron	Intron	Genic	protein_coding	1532	ENSG00000157985	0.0366723	4.59725	1.1774141741534e-30	2.71124029643961e-29	0.0331844
cg12437012	2	233272600	NA	NA	NA	NA	NA	NA	NA	NA	NA	NA	Island	0.08	Exon	Exon	Genic	protein_coding	1047	ENSG00000163286	-0.0241074	69.2468	3.76305696996043e-05	0.000135676	-0.0223874
cg12437013	13	114161939	NA	NA	NA	NA	NA	NA	NA	NA	NA	NA	N_Shelf	0.02	Intron	Intron	Genic	processed_transcript	7603	ENSG00000150403	-0.0405195	48.9805	0.00847403	0.020805	0.00146177
cg12437024	20	61147602	NA	NA	NA	NA	NA	NA	NA	NA	NA	NA	Island	0.05	Promoter	Promoter	Genic	protein_coding	-58	ENSG00000174407	-0.0308527	28.1984	1.80991407628143e-07	8.56245233370662e-07	-0.0328668
cg12437115	17	39024690	NA	NA	NA	NA	NA	NA	NA	NA	NA	NA		0.01	Intergenic	Intergenic	Intergenic	protein_coding	-1228	ENSG00000187242	-0.0157598	76.2853	0.00899986	0.0219675	0.000317225
cg12437148	1	236559305	NA	NA	NA	NA	NA	NA	NA	NA	NA	NA	Island	0.07	Promoter	Promoter	Genic	protein_coding	589	ENSG00000186197	-0.00773398	7.41322	0.00105016	0.00306542	-0.0148039
cg12437157	9	86433764	NA	NA	NA	NA	NA	NA	NA	NA	NA	NA	S_Shore	0.01	Promoter	Promoter	Genic	processed_transcript	-728	ENSG00000165113	-0.00634086	78.8754	0.00827179	0.0203569	0.00516743
cg12437199	6	28551719	NA	NA	NA	NA	NA	NA	NA	NA	NA	NA	N_Shelf	0.02	Intron	Intron	Genic	processed_transcript	2582	ENSG00000232040	-0.0060407	84.2791	0.0403136	0.0834868	-0.00343253
cg12437239	3	167814123	NA	NA	NA	NA	NA	NA	NA	NA	NA	NA	S_Shore	0.06	Promoter	Promoter	Genic	protein_coding	-360	ENSG00000173905	0.0217818	4.22242	6.05551135721744e-32	1.48059867449902e-30	0.0212649
cg12437254	11	14546129	14545807	14546239	432	+	LTR	LTR/ERV1	LTR7B	588670	LTR/ERV1/LTR7B/588670	LTR/ERV1/LTR7B/588670.709731	S_Shelf	0.02	Intron	Intron	Genic	protein_coding	-3887	ENSG00000129084	-0.0127304	56.9335	0.000629473	0.00190634	0.0226213
cg12437380	1	1635030	NA	NA	NA	NA	NA	NA	NA	NA	NA	NA	S_Shore	0.02	Promoter	Promoter	Genic	retained_intron	525	ENSG00000008128	-0.00214806	81.2757	0.362798	0.503952	0.00397587
cg12437481	16	420112	NA	NA	NA	NA	NA	NA	NA	NA	NA	NA	Island	0.06	Promoter	Promoter	Genic	retained_intron	113	ENSG00000086504	-0.0241018	64.3168	0.0814528	0.152893	-0.0176186
cg12437628	15	58306165	NA	NA	NA	NA	NA	NA	NA	NA	NA	NA		0.01	Promoter	Promoter	Genic	protein_coding	134	ENSG00000128918	-0.0139408	73.9047	0.00233742	0.00641935	0.00557594
cg12437658	15	94778661	94778537	94778699	162	+	DNA	DNA/hAT-Charlie	MER5A	1368518	DNA/hAT-Charlie/MER5A/1368518	DNA/hAT-Charlie/MER5A/1368518.1651438	S_Shelf	0.02	Intron	Intron	Genic	nonsense_mediated_decay	3710	ENSG00000140563	-0.0152195	80.1734	0.000165691	0.000547214	-0.00738429
cg12437809	1	171153544	NA	NA	NA	NA	NA	NA	NA	NA	NA	NA		0.01	Promoter	Promoter	Genic	protein_coding	-803	ENSG00000094963	-0.0267566	60.6987	0.000351742	0.00110795	0.0103576
cg12437832	12	122352905	NA	NA	NA	NA	NA	NA	NA	NA	NA	NA	N_Shelf	0.03	Promoter	Promoter	Genic	retained_intron	-334	ENSG00000256950	0.0027878	89.3777	0.277518	0.411974	0.00366432
cg12437873	11	58910158	NA	NA	NA	NA	NA	NA	NA	NA	NA	NA	Island	0.06	Promoter	Promoter	Genic	protein_coding	-63	ENSG00000166801	-0.00207107	5.55684	0.312692	0.451002	-0.00331155
cg12438034	3	184430477	184430400	184430507	107	+	LINE	LINE/L2	L2a	2724573	LINE/L2/L2a/2724573	LINE/L2/L2a/2724573.3279299	S_Shore	0.03	Promoter	Promoter	Genic	protein_coding	-641	ENSG00000177383	0.00617586	15.6794	0.183254	0.297931	0.00281826
cg12438037	9	138393570	NA	NA	NA	NA	NA	NA	NA	NA	NA	NA	S_Shore	0.03	Promoter	Promoter	Genic	protein_coding	10	ENSG00000160345	-0.030362	70.4532	1.09415542796624e-12	8.45823970580296e-12	-0.0136475
cg12438044	5	81276552	NA	NA	NA	NA	NA	NA	NA	NA	NA	NA		0.02	Intron	Intron	Genic	miRNA	2483	ENSG00000264142	0.0119209	71.3402	0.0464333	0.0944411	0.0313336
cg12438155	1	4223893	NA	NA	NA	NA	NA	NA	NA	NA	NA	NA	S_Shelf	0.03	Intergenic	Intergenic	Intergenic	processed_pseudogene	12066	ENSG00000229280	-0.00938051	71.4652	0.11252	0.200244	0.00668219
cg12438330	17	77508760	NA	NA	NA	NA	NA	NA	NA	NA	NA	NA	Island	0.06	Intron	Intron	Genic	protein_coding	3470	ENSG00000167281	0.00798831	68.9959	0.448869	0.588061	0.0146708
cg12438392	2	122513569	NA	NA	NA	NA	NA	NA	NA	NA	NA	NA	S_Shore	0.06	Promoter	Promoter	Genic	protein_coding	-178	ENSG00000211460	-0.00886352	14.4577	0.0453052	0.0924281	-0.0261812
cg12438413	17	38510643	NA	NA	NA	NA	NA	NA	NA	NA	NA	NA		0.07	Exon	Exon	Genic	processed_transcript	3004	ENSG00000131759	-0.00856242	91.2653	0.163481	0.271832	-0.00822232
cg12438430	10	1507896	1507665	1508255	590	+	LTR	LTR/ERV1	LTR43	367502	LTR/ERV1/LTR43/367502	LTR/ERV1/LTR43/367502.444356	S_Shore	0.02	Intron	Intron	Genic	antisense	-60936	ENSG00000205696	-0.0307162	68.2655	6.69834108837752e-09	3.68042372685547e-08	-0.00845669
cg12438547	13	100642971	NA	NA	NA	NA	NA	NA	NA	NA	NA	NA	Island	0.05	Intergenic	Intergenic	Intergenic	processed_transcript	5223	ENSG00000043355	0.0242557	24.4036	1.93088031152641e-07	9.10648238016848e-07	0.0179483
cg12438558	18	59854595	NA	NA	NA	NA	NA	NA	NA	NA	NA	NA	Island	0.05	Promoter	Promoter	Genic	non_stop_decay	71	ENSG00000134444	-0.00118464	4.06122	0.606102	0.725731	-0.000234
cg12438576	11	89232216	NA	NA	NA	NA	NA	NA	NA	NA	NA	NA		0.04	Promoter	Promoter	Genic	processed_pseudogene	150	ENSG00000255295	-0.0158758	60.7041	0.00237631	0.00651795	0.0026547
cg12438598	1	5917393	NA	NA	NA	NA	NA	NA	NA	NA	NA	NA		0.05	Intergenic	Intergenic	Intergenic	miRNA	5408	ENSG00000264101	-0.00717973	79.8014	0.00452717	0.0117676	-0.00266345
cg12438666	2	99757242	NA	NA	NA	NA	NA	NA	NA	NA	NA	NA	N_Shore	0.04	Promoter	Promoter	Genic	processed_transcript	370	ENSG00000135951	0.00353802	9.92376	0.337539	0.47773	-0.00477455
cg12438819	7	158236134	NA	NA	NA	NA	NA	NA	NA	NA	NA	NA		0.06	Intron	Intron	Genic	miRNA	89371	ENSG00000207637	-0.0528138	70.6869	4.78538531834675e-25	8.21974689302512e-24	-0.0458428
cg12438842	3	16926159	NA	NA	NA	NA	NA	NA	NA	NA	NA	NA	Island	0.13	Promoter	Promoter	Genic	protein_coding	-293	ENSG00000154822	0.00180779	15.2928	0.602125	0.722458	-0.0369565
cg12438889	17	77824801	NA	NA	NA	NA	NA	NA	NA	NA	NA	NA		0.01	Promoter	Promoter	Genic	lincRNA	-892	ENSG00000262343	0.00133038	82.8811	0.710579	0.807208	0.00616128
cg12439006	11	119461149	119461095	119461830	735	-	LTR	LTR/ERVL	MER21C	747664	LTR/ERVL/MER21C/747664	LTR/ERVL/MER21C/747664.901128		0.02	Intergenic	Intergenic	Intergenic	processed_pseudogene	13869	ENSG00000230716	-0.0319225	53.7376	1.27001341645887e-08	6.78091264178075e-08	0.00671472
cg12439130	22	21714051	NA	NA	NA	NA	NA	NA	NA	NA	NA	NA	N_Shore	0.04	Intergenic	Intergenic	Intergenic	processed_pseudogene	-10302	ENSG00000226534	0.000448973	72.62	0.903151	0.940438	0.0127938
cg12439157	1	170628856	NA	NA	NA	NA	NA	NA	NA	NA	NA	NA	N_Shore	0.02	Intergenic	Intergenic	Intergenic	processed_transcript	-3013	ENSG00000116132	0.0346286	38.4272	2.59077543934972e-05	9.53437795138101e-05	0.0735426
cg12439232	6	33877291	33877050	33877465	415	-	LINE	LINE/CR1	CR1_Mam	3319712	LINE/CR1/CR1_Mam/3319712	LINE/CR1/CR1_Mam/3319712.3999843		0.02	Intron	Intron	Genic	lincRNA	-1588	ENSG00000233183	-0.0822983	54.6116	6.29855531361721e-08	3.130497486123e-07	-0.0444956
cg12439325	12	51236768	NA	NA	NA	NA	NA	NA	NA	NA	NA	NA	Island	0.04	Promoter	Promoter	Genic	protein_coding	52	ENSG00000186452	0.00970132	38.6534	0.235044	0.362399	0.0292439
cg12439388	6	30153799	NA	NA	NA	NA	NA	NA	NA	NA	NA	NA		0.06	Exon	Exon	Genic	processed_pseudogene	2592	ENSG00000233892	7.99400994851078e-05	84.3294	0.975101	0.985015	0.000890785
cg12439423	8	41522721	NA	NA	NA	NA	NA	NA	NA	NA	NA	NA		0.03	Promoter	Promoter	Genic	protein_coding	4	ENSG00000029534	-0.00044828	74.8626	0.899206	0.937993	0.0130008
cg12439432	8	145163960	NA	NA	NA	NA	NA	NA	NA	NA	NA	NA	Island	0.04	Promoter	Promoter	Genic	retained_intron	-642	ENSG00000179698	-0.0223626	78.1935	0.000733824	0.00219884	-0.0145844
cg12439439	11	129243219	NA	NA	NA	NA	NA	NA	NA	NA	NA	NA	Island	0.12	Intergenic	Intergenic	Intergenic	protein_coding	-2616	ENSG00000043039	0.0170394	4.52332	6.22735421093679e-12	4.50953524627487e-11	0.0135985
cg12439463	17	79848761	NA	NA	NA	NA	NA	NA	NA	NA	NA	NA	Island	0.05	Promoter	Promoter	Genic	protein_coding	95	ENSG00000141552	-0.00247539	6.6018	0.212052	0.334332	-0.00433851
cg12439527	15	75649017	NA	NA	NA	NA	NA	NA	NA	NA	NA	NA	S_Shore	0.1	Promoter	Promoter	Genic	retained_intron	143	ENSG00000140400	0.000633136	95.4851	0.753984	0.839206	0.000927778
cg12439695	3	75664059	75664053	75664169	116	+	SINE	SINE/Alu	AluJr	2575691	SINE/Alu/AluJr/2575691	SINE/Alu/AluJr/2575691.3098730	N_Shelf	0.02	Intergenic	Intergenic	Intergenic	unprocessed_pseudogene	8941	ENSG00000172971	-0.00712406	61.165	0.114969	0.203826	0.0232304
cg12439773	11	62752119	NA	NA	NA	NA	NA	NA	NA	NA	NA	NA		0.02	Promoter	Promoter	Genic	protein_coding	43	ENSG00000197901	-0.000335225	63.9049	0.942042	0.964842	0.0267137
cg12439834	1	1410849	NA	NA	NA	NA	NA	NA	NA	NA	NA	NA	N_Shelf	0.08	Intron	Intron	Genic	retained_intron	-2557	ENSG00000160072	-0.0297724	76.8639	4.12997244104007e-05	0.000148102	-0.0247958
cg12439852	7	16627383	16627372	16628003	631	-	LTR	LTR/ERV1	LTR9D	3531516	LTR/ERV1/LTR9D/3531516	LTR/ERV1/LTR9D/3531516.4256413	S_Shore	0.03	Intergenic	Intergenic	Intergenic	processed_pseudogene	-1001	ENSG00000224280	-0.0162537	85.0024	1.70542996371902e-08	8.98185500449234e-08	-0.0147389
cg12439899	6	10415232	NA	NA	NA	NA	NA	NA	NA	NA	NA	NA	Island	0.07	Promoter	Promoter	Genic	protein_coding	1	ENSG00000137203	0.0284112	11.81	1.00245197486399e-10	6.54234564121768e-10	0.0106716
cg12439977	5	172759099	NA	NA	NA	NA	NA	NA	NA	NA	NA	NA	S_Shelf	0.03	Intergenic	Intergenic	Intergenic	protein_coding	-2593	ENSG00000113739	-0.00713864	10.8855	0.0400727	0.0830537	-0.0136502
cg12440040	6	87725662	NA	NA	NA	NA	NA	NA	NA	NA	NA	NA		0.06	Exon	Exon	Genic	processed_pseudogene	-15653	ENSG00000217169	-0.00562412	82.2662	0.0361507	0.0759164	-0.00384466
cg12440062	6	49681391	NA	NA	NA	NA	NA	NA	NA	NA	NA	NA		0.05	Promoter	Promoter	Genic	protein_coding	-117	ENSG00000124490	0.0695236	63.9721	1.01691447817896e-05	3.93878198091825e-05	0.0807544
cg12440069	12	69358016	69358002	69358752	750	+	LTR	LTR/ERV1	LTR8B	870362	LTR/ERV1/LTR8B/870362	LTR/ERV1/LTR8B/870362.1049647		0.02	Promoter	Promoter	Genic	protein_coding	-967	ENSG00000135678	0.000612501	85.8731	0.870463	0.919276	0.00219855
cg12440105	2	239756128	NA	NA	NA	NA	NA	NA	NA	NA	NA	NA	Island	0.08	Promoter	Promoter	Genic	protein_coding	-545	ENSG00000233608	0.0239007	10.9662	2.53656526323591e-09	1.45148896084546e-08	0.00614369
cg12440131	12	15924004	NA	NA	NA	NA	NA	NA	NA	NA	NA	NA		0.02	Intron	Intron	Genic	lincRNA	-8998	ENSG00000255565	0.00299183	85.4352	0.427534	0.568021	0.00479444
cg12440187	6	30510300	NA	NA	NA	NA	NA	NA	NA	NA	NA	NA		0.02	3' UTR	Other Genic	Genic	retained_intron	5294	ENSG00000204590	0.0140478	14.7069	0.0547346	0.108875	0.0139869
cg12440350	1	17084335	NA	NA	NA	NA	NA	NA	NA	NA	NA	NA	N_Shore	0.02	Promoter	Promoter	Genic	processed_transcript	983	ENSG00000186715	-0.015599	69.8461	5.96180982047246e-05	0.000209393	0.00517289
cg12440380	16	67515168	NA	NA	NA	NA	NA	NA	NA	NA	NA	NA	Island	0.13	Promoter	Promoter	Genic	protein_coding	-28	ENSG00000159720	0.00304743	2.57091	0.0454413	0.0926717	-0.000197355
cg12440549	13	28541477	NA	NA	NA	NA	NA	NA	NA	NA	NA	NA	N_Shore	0.04	Promoter	Promoter	Genic	processed_transcript	-15	ENSG00000165556	0.0185668	8.36763	2.18817759818935e-08	1.14000517230464e-07	0.0134695
cg12440566	8	37553131	37553102	37553139	37	+	Simple_repeat	Simple_repeat	(GCG)n	3797253	Simple_repeat/(GCG)n/3797253	Simple_repeat/(GCG)n/3797253.4577157	Island	0.14	Promoter	Promoter	Genic	protein_coding	-138	ENSG00000183779	0.00179112	4.07402	0.405212	0.546463	-0.00077168
cg12440751	12	5021871	NA	NA	NA	NA	NA	NA	NA	NA	NA	NA	S_Shore	0.04	Exon	Exon	Genic	processed_transcript	2328	ENSG00000111262	-0.00307274	75.3346	0.511512	0.645263	0.0076475
cg12440927	7	157791721	NA	NA	NA	NA	NA	NA	NA	NA	NA	NA		0.07	Intron	Intron	Genic	antisense	-28344	ENSG00000231980	0.0127883	71.9432	0.322755	0.461841	0.0179725
cg12441038	7	155794908	NA	NA	NA	NA	NA	NA	NA	NA	NA	NA		0.04	Intergenic	Intergenic	Intergenic	protein_coding	39582	ENSG00000204876	-0.0216442	57.4641	6.04825209070806e-11	4.02475842101e-10	-0.000964873
cg12441052	11	66313700	NA	NA	NA	NA	NA	NA	NA	NA	NA	NA	Island	0.12	Promoter	Promoter	Genic	protein_coding	6	ENSG00000174165	0.000230197	4.28433	0.897154	0.936725	-0.0030922
cg12441066	17	55456535	NA	NA	NA	NA	NA	NA	NA	NA	NA	NA		0.01	Intron	Intron	Genic	processed_transcript	-27638	ENSG00000153944	0.0200435	31.6762	0.00286167	0.00773303	0.0596693
cg12441184	1	213224450	NA	NA	NA	NA	NA	NA	NA	NA	NA	NA	N_Shore	0.06	Promoter	Promoter	Genic	protein_coding	-139	ENSG00000136643	0.0104438	11.5549	0.00224243	0.00618077	-0.00491564
cg12441214	1	3200470	NA	NA	NA	NA	NA	NA	NA	NA	NA	NA	N_Shelf	0.06	Intron	Intron	Genic	lincRNA	26190	ENSG00000272235	-0.0763941	48.8223	9.58793197536378e-40	3.39494429793078e-38	-0.0691605
cg12441221	1	156542351	NA	NA	NA	NA	NA	NA	NA	NA	NA	NA	Island	0.07	Promoter	Promoter	Genic	protein_coding	-19	ENSG00000183856	5.51216647057718e-05	8.25127	0.983674	0.99032	-0.00970858
cg12441246	8	1972838	1972733	1973030	297	+	SINE	SINE/Alu	AluSx	3743308	SINE/Alu/AluSx/3743308	SINE/Alu/AluSx/3743308.4512710	S_Shore	0.03	Intergenic	Intergenic	Intergenic	lincRNA	-8812	ENSG00000253805	-0.0100569	63.1594	0.219084	0.34296	0.0123574
cg12441358	12	49581673	NA	NA	NA	NA	NA	NA	NA	NA	NA	NA	N_Shore	0.06	Promoter	Promoter	Genic	protein_coding	-432	ENSG00000167552	-0.0040358	8.87551	0.283528	0.418746	-0.0144121
cg12441624	13	114748733	NA	NA	NA	NA	NA	NA	NA	NA	NA	NA	Island	0.06	3' UTR	Other Genic	Genic	protein_coding	94705	ENSG00000185989	0.00490783	86.6106	0.038567	0.0803349	0.00513068
cg12441669	5	124311925	124311013	124312346	1333	-	LTR	LTR/ERV1	LTR12E	3172521	LTR/ERV1/LTR12E/3172521	LTR/ERV1/LTR12E/3172521.3823167		0.03	Intergenic	Intergenic	Intergenic	lincRNA	56285	ENSG00000249423	-0.00480193	91.7046	0.187508	0.303398	-0.00304555
cg12441694	13	106572969	NA	NA	NA	NA	NA	NA	NA	NA	NA	NA		0.01	Intergenic	Intergenic	Intergenic	snoRNA	-22977	ENSG00000252550	-0.057216	65.4541	2.28394100069419e-24	3.78953786419118e-23	-0.0270816
cg12441791	4	166300667	NA	NA	NA	NA	NA	NA	NA	NA	NA	NA	Island	0.06	Promoter	Promoter	Genic	nonsense_mediated_decay	229	ENSG00000109472	0.0478635	12.7999	2.08652867779655e-28	4.29289436924646e-27	0.0313247
cg12441928	3	46249985	NA	NA	NA	NA	NA	NA	NA	NA	NA	NA		0.02	Promoter	Promoter	Genic	protein_coding	-98	ENSG00000163823	-0.00401039	4.36049	0.0350055	0.0738004	0.00325695
cg12441957	10	130316284	NA	NA	NA	NA	NA	NA	NA	NA	NA	NA		0.03	Intergenic	Intergenic	Intergenic	lincRNA	-197806	ENSG00000234640	0.0106205	80.7353	0.00731559	0.0182148	0.0163703
cg12441964	16	66835860	NA	NA	NA	NA	NA	NA	NA	NA	NA	NA	S_Shore	0.02	Promoter	Promoter	Genic	protein_coding	-337	ENSG00000249961	-0.00877596	81.8533	0.000906553	0.00267478	-0.00347254
cg12441967	22	17602561	NA	NA	NA	NA	NA	NA	NA	NA	NA	NA	Island	0.08	Promoter	Promoter	Genic	protein_coding	76	ENSG00000235478	0.0597281	10.5877	4.50558266263451e-42	1.77813933916741e-40	0.0428111
cg12441997	3	70008488	NA	NA	NA	NA	NA	NA	NA	NA	NA	NA		0.06	3' UTR	Other Genic	Genic	processed_transcript	22508	ENSG00000187098	0.00137655	90.2509	0.498133	0.633394	0.00131023
cg12442015	1	2323763	NA	NA	NA	NA	NA	NA	NA	NA	NA	NA	Island	0.06	Promoter	Promoter	Genic	protein_coding	434	ENSG00000157916	-0.00417286	4.97477	0.00855258	0.0209787	-0.0048202
cg12442020	1	237629007	237628996	237629244	248	-	DNA	DNA/TcMar-Tigger	Tigger3a	348380	DNA/TcMar-Tigger/Tigger3a/348380	DNA/TcMar-Tigger/Tigger3a/348380.421167		0.08	Intron	Intron	Genic	miRNA	-5412	ENSG00000266262	-0.00315491	81.0905	0.31589	0.454466	-0.000143278
cg12442108	12	52564910	NA	NA	NA	NA	NA	NA	NA	NA	NA	NA		0.02	3' UTR	Other Genic	Genic	retained_intron	14623	ENSG00000167767	-0.0183512	80.8157	6.81479509977702e-06	2.69720115630863e-05	-0.0115326
cg12442236	22	37823644	37823619	37823665	46	+	Simple_repeat	Simple_repeat	(GTCC)n	2430884	Simple_repeat/(GTCC)n/2430884	Simple_repeat/(GTCC)n/2430884.2925746	Island	0.14	Promoter	Promoter	Genic	processed_transcript	-139	ENSG00000166897	0.0081381	24.9765	0.0850102	0.158515	-0.0558459
cg12442242	7	141437720	141437609	141437838	229	-	SINE	SINE/Alu	AluJb	3716968	SINE/Alu/AluJb/3716968	SINE/Alu/AluJb/3716968.4480597	N_Shore	0.09	Promoter	Promoter	Genic	antisense	-145	ENSG00000228775	-0.00121486	30.834	0.82766	0.890869	-0.0324092
cg12442369	19	12167216	NA	NA	NA	NA	NA	NA	NA	NA	NA	NA	S_Shelf	0.02	Promoter	Promoter	Genic	protein_coding	-89	ENSG00000257446	-0.0140425	63.2066	0.00576226	0.0146625	0.0138392
cg12442385	7	1034912	NA	NA	NA	NA	NA	NA	NA	NA	NA	NA		0.05	Intergenic	Intergenic	Intergenic	protein_coding	8619	ENSG00000073067	-0.00246391	83.9813	0.279972	0.414715	-0.00143427
cg12442404	3	122512787	NA	NA	NA	NA	NA	NA	NA	NA	NA	NA	Island	0.05	Promoter	Promoter	Genic	protein_coding	-116	ENSG00000169087	-0.00533304	6.44227	0.0380521	0.0793877	-0.00676493
cg12442452	17	34842733	NA	NA	NA	NA	NA	NA	NA	NA	NA	NA	Island	0.1	Promoter	Promoter	Genic	protein_coding	161	ENSG00000108278	0.00510272	14.9275	0.14409	0.245407	-0.0247479
cg12442803	11	125933698	125933608	125933730	122	+	SINE	SINE/MIR	MIRb	757986	SINE/MIR/MIRb/757986	SINE/MIR/MIRb/757986.913522	S_Shore	0.02	Promoter	Promoter	Genic	protein_coding	-468	ENSG00000064309	-0.00302905	76.7626	0.557691	0.68548	0.0103117
cg12442871	11	113500945	NA	NA	NA	NA	NA	NA	NA	NA	NA	NA		0.01	Intergenic	Intergenic	Intergenic	processed_transcript	63514	ENSG00000166682	-0.0064982	80.5854	0.036065	0.0757597	0.00189744
cg12442899	6	31698007	NA	NA	NA	NA	NA	NA	NA	NA	NA	NA	Island	0.11	Promoter	Promoter	Genic	processed_transcript	-3	ENSG00000213722	-0.0062212	35.852	0.302104	0.439419	-0.0492786
cg12442902	4	7427446	NA	NA	NA	NA	NA	NA	NA	NA	NA	NA		0.04	Intron	Intron	Genic	protein_coding	9254	ENSG00000178597	0.0276128	58.0624	0.00923862	0.0224916	0.0479076
cg12442980	5	34245422	34244389	34245472	1083	-	LTR	LTR/ERV1	LTR12E	3053818	LTR/ERV1/LTR12E/3053818	LTR/ERV1/LTR12E/3053818.3678984		0.07	Promoter	Promoter	Genic	processed_transcript	-521	ENSG00000215158	-0.0153482	66.0409	0.0219196	0.0488019	-0.0124913
cg12443001	1	2467281	NA	NA	NA	NA	NA	NA	NA	NA	NA	NA	S_Shore	0.04	Intergenic	Intergenic	Intergenic	protein_coding	-5597	ENSG00000197921	-0.049277	59.7178	9.05593325871121e-24	1.45248778359755e-22	-0.0300803
cg12443030	1	75565024	75564975	75565230	255	+	SINE	SINE/MIR	MIRc	138852	SINE/MIR/MIRc/138852	SINE/MIR/MIRc/138852.166780		0.01	Intergenic	Intergenic	Intergenic	lincRNA	24588	ENSG00000261213	-0.0035949	72.0047	0.537116	0.667741	0.0182941
cg12443195	3	109057509	NA	NA	NA	NA	NA	NA	NA	NA	NA	NA		0.02	Intergenic	Intergenic	Intergenic	protein_coding	-1090	ENSG00000121570	-0.0505317	23.3994	9.60977868145447e-10	5.73160451047881e-09	-0.0347559
cg12443213	4	7395485	NA	NA	NA	NA	NA	NA	NA	NA	NA	NA		0.04	Intron	Intron	Genic	protein_coding	11860	ENSG00000184985	-0.0136806	74.4048	0.0127236	0.0300209	-0.00230247
cg12443227	19	3880535	NA	NA	NA	NA	NA	NA	NA	NA	NA	NA	N_Shore	0.04	Promoter	Promoter	Genic	protein_coding	-46	ENSG00000167654	0.0234382	7.91613	2.2478443964216e-14	1.98087004468509e-13	0.0196454
cg12443285	8	970306	NA	NA	NA	NA	NA	NA	NA	NA	NA	NA	S_Shelf	0.03	Intron	Intron	Genic	lincRNA	-84576	ENSG00000254269	-0.0344487	78.8585	1.67752176827018e-21	2.36363200262602e-20	-0.02598
cg12443367	3	57557788	NA	NA	NA	NA	NA	NA	NA	NA	NA	NA		0.01	3' UTR	Other Genic	Genic	protein_coding	15784	ENSG00000174840	-0.00138705	73.9629	0.808961	0.878071	0.0180529
cg12443444	21	46707842	46707815	46707847	32	+	Simple_repeat	Simple_repeat	(GCCCC)n	2388934	Simple_repeat/(GCCCC)n/2388934	Simple_repeat/(GCCCC)n/2388934.2875661	Island	0.16	Promoter	Promoter	Genic	protein_coding	-29	ENSG00000186866	-0.00173143	2.82892	0.267332	0.400368	-0.00182824
cg12443462	10	102413968	102413951	102413972	21	+	Simple_repeat	Simple_repeat	(GCCTCG)n	518986	Simple_repeat/(GCCTCG)n/518986	Simple_repeat/(GCCTCG)n/518986.626071	N_Shore	0.13	Intergenic	Intergenic	Intergenic	processed_transcript	-81392	ENSG00000075891	-0.00351529	24.3068	0.415464	0.556401	-0.0612671
cg12443481	5	137801165	NA	NA	NA	NA	NA	NA	NA	NA	NA	NA	Island	0.13	Promoter	Promoter	Genic	protein_coding	-14	ENSG00000120738	0.00123208	2.79788	0.428746	0.569133	-0.00191753
cg12443604	17	72357992	NA	NA	NA	NA	NA	NA	NA	NA	NA	NA	S_Shore	0.01	Promoter	Promoter	Genic	protein_coding	93	ENSG00000204347	-0.0540661	43.3182	9.92248593602609e-16	9.65479229798458e-15	-0.00223039
cg12443622	17	42219154	NA	NA	NA	NA	NA	NA	NA	NA	NA	NA	Island	0.06	Promoter	Promoter	Genic	protein_coding	-120	ENSG00000125319	-0.0041862	5.06214	0.0125727	0.0297031	-0.00489298
cg12443753	10	47655740	NA	NA	NA	NA	NA	NA	NA	NA	NA	NA	Island	0.1	Promoter	Promoter	Genic	lincRNA	-344	ENSG00000259942	-0.00119978	4.36725	0.479935	0.616932	-0.00417093
cg12443853	12	111369279	NA	NA	NA	NA	NA	NA	NA	NA	NA	NA		0.04	Intergenic	Intergenic	Intergenic	lincRNA	-5110	ENSG00000185847	-0.00178622	67.3043	0.7678	0.849227	0.0127084
cg12443985	8	141275107	NA	NA	NA	NA	NA	NA	NA	NA	NA	NA		0.06	Intron	Intron	Genic	processed_transcript	-2277	ENSG00000167632	0.00212917	76.6909	0.619453	0.73659	0.00841946
cg12444076	21	45722068	NA	NA	NA	NA	NA	NA	NA	NA	NA	NA	S_Shore	0.02	Intron	Intron	Genic	retained_intron	2089	ENSG00000141959	-0.0447381	48.3014	2.00385265064235e-13	1.64337544951069e-12	-0.00248338
cg12444081	17	16521159	NA	NA	NA	NA	NA	NA	NA	NA	NA	NA	Island	0.1	Promoter	Promoter	Genic	processed_pseudogene	36	ENSG00000235554	0.0253265	50.1106	0.000177193	0.000582779	0.00418071
cg12444117	11	130319691	NA	NA	NA	NA	NA	NA	NA	NA	NA	NA	Island	0.07	Promoter	Promoter	Genic	protein_coding	822	ENSG00000166106	0.0462497	13.9042	1.98695135659588e-16	2.03076902831351e-15	0.0261126
cg12444166	4	8359458	NA	NA	NA	NA	NA	NA	NA	NA	NA	NA		0.03	Promoter	Promoter	Genic	lincRNA	607	ENSG00000251615	-0.0290184	73.9353	7.54571881079183e-05	0.00026143	-0.014751
cg12444298	1	235265522	NA	NA	NA	NA	NA	NA	NA	NA	NA	NA	N_Shelf	0.01	Intergenic	Intergenic	Intergenic	lincRNA	2402	ENSG00000273416	-0.00177617	87.7584	0.518096	0.651134	-0.000135604
cg12444328	1	197887955	NA	NA	NA	NA	NA	NA	NA	NA	NA	NA	S_Shore	0.03	Intron	Intron	Genic	protein_coding	1426	ENSG00000143355	0.0261935	10.3428	4.94651466640107e-08	2.48430982210935e-07	0.0200458
cg12444340	3	50126434	NA	NA	NA	NA	NA	NA	NA	NA	NA	NA	Island	0.07	Promoter	Promoter	Genic	retained_intron	26	ENSG00000003756	0.00282789	3.99376	0.176828	0.289604	0.00128846
cg12444385	6	149067627	NA	NA	NA	NA	NA	NA	NA	NA	NA	NA	N_Shore	0.08	Promoter	Promoter	Genic	protein_coding	-837	ENSG00000111962	0.00457317	11.3171	0.241661	0.370328	-0.0139188
cg12444390	22	24989260	NA	NA	NA	NA	NA	NA	NA	NA	NA	NA	Island	0.09	Promoter	Promoter	Genic	processed_transcript	-85	ENSG00000178026	0.0128896	9.73063	5.31355656856318e-05	0.000187819	-0.00284074
cg12444411	7	2802554	NA	NA	NA	NA	NA	NA	NA	NA	NA	NA	Island	0.07	Promoter	Promoter	Genic	protein_coding	220	ENSG00000146535	-0.031352	62.8834	0.0181155	0.0411964	-0.0292041
cg12444450	1	45763846	45763754	45764004	250	+	SINE	SINE/MIR	MIR	87448	SINE/MIR/MIR/87448	SINE/MIR/MIR/87448.104892		0.01	Intron	Intron	Genic	processed_transcript	8035	ENSG00000162415	-0.0783953	64.4662	6.00792778351005e-62	5.46409465492614e-60	-0.0468474
cg12444684	1	65431340	NA	NA	NA	NA	NA	NA	NA	NA	NA	NA	N_Shore	0.04	Promoter	Promoter	Genic	protein_coding	847	ENSG00000162434	0.0128281	15.9305	0.000696982	0.00209582	0.00473582
cg12444736	13	112630712	NA	NA	NA	NA	NA	NA	NA	NA	NA	NA	Island	0.12	Intergenic	Intergenic	Intergenic	miRNA	-67564	ENSG00000264989	0.0142949	84.3828	0.0263644	0.0574818	0.0212714
cg12444746	4	126572264	126572223	126573448	1225	-	LTR	LTR/ERV1	LTR12E	2923487	LTR/ERV1/LTR12E/2923487	LTR/ERV1/LTR12E/2923487.3519703		0.07	Intergenic	Intergenic	Intergenic	lincRNA	-25609	ENSG00000250149	0.0808158	75.2506	3.14823526496119e-09	1.78516746809116e-08	0.086598
cg12444761	15	38641673	NA	NA	NA	NA	NA	NA	NA	NA	NA	NA		0.02	Exon	Exon	Genic	protein_coding	96291	ENSG00000166068	0.00450234	85.588	0.21913	0.343019	0.00622383
cg12444822	1	225671904	NA	NA	NA	NA	NA	NA	NA	NA	NA	NA		0.05	Intergenic	Intergenic	Intergenic	retained_intron	17054	ENSG00000154380	-0.0115547	80.3716	0.00161828	0.00457682	-0.00765396
cg12444839	5	107414537	107414099	107414631	532	+	LTR	LTR/ERV1	LTR49	3150550	LTR/ERV1/LTR49/3150550	LTR/ERV1/LTR49/3150550.3796084		0.01	Intron	Intron	Genic	misc_RNA	268207	ENSG00000251732	-0.00394429	81.5957	0.219084	0.34296	0.0027577
cg12444840	14	94547301	NA	NA	NA	NA	NA	NA	NA	NA	NA	NA	Island	0.12	Promoter	Promoter	Genic	retained_intron	191	ENSG00000089737	0.00236428	5.71934	0.386585	0.528011	-0.00251816
cg12444861	6	144386275	144386203	144386283	80	+	SINE	SINE/MIR	MIR	3470451	SINE/MIR/MIR/3470451	SINE/MIR/MIR/3470451.4182603	S_Shore	0.06	Promoter	Promoter	Genic	protein_coding	-540	ENSG00000118495	-0.0720754	42.8138	2.54146914120455e-32	6.33580087292185e-31	-0.0677885
cg12445115	6	32952759	NA	NA	NA	NA	NA	NA	NA	NA	NA	NA		0.03	Intergenic	Intergenic	Intergenic	retained_intron	5300	ENSG00000204256	-0.00598387	6.18147	0.0404694	0.0837671	-0.00248382
cg12445208	19	56916205	NA	NA	NA	NA	NA	NA	NA	NA	NA	NA	S_Shore	0.02	Promoter	Promoter	Genic	retained_intron	480	ENSG00000198440	-0.0337332	47.5186	1.17002559369738e-09	6.91893691628384e-09	0.00876152
cg12445268	6	31707680	NA	NA	NA	NA	NA	NA	NA	NA	NA	NA	Island	0.07	Promoter	Promoter	Genic	protein_coding	-45	ENSG00000204410	0.0030679	7.81806	0.12351	0.216358	-0.00531486
cg12445309	11	131615437	NA	NA	NA	NA	NA	NA	NA	NA	NA	NA		0.03	Intron	Intron	Genic	processed_pseudogene	26095	ENSG00000271624	-0.0331875	71.0274	2.0359634861729e-10	1.29265621792634e-09	-0.0168405
cg12445378	8	48741753	NA	NA	NA	NA	NA	NA	NA	NA	NA	NA	N_Shelf	0.01	Intron	Intron	Genic	misc_RNA	-24013	ENSG00000207450	0.0105444	49.1743	0.0587704	0.115734	0.0612629
cg12445422	11	113920436	NA	NA	NA	NA	NA	NA	NA	NA	NA	NA		0.03	Intergenic	Intergenic	Intergenic	protein_coding	-9879	ENSG00000109906	-0.0929886	47.7549	1.12684289757705e-23	1.79772540833482e-22	-0.059615
cg12445461	9	6681608	NA	NA	NA	NA	NA	NA	NA	NA	NA	NA	Island	0.05	Intergenic	Intergenic	Intergenic	processed_pseudogene	6324	ENSG00000232946	-0.0243199	7.03512	1.31092043354806e-20	1.75144884931961e-19	-0.027454
cg12445565	7	89951738	89951676	89951743	67	-	LINE	LINE/CR1	L3	3638782	LINE/CR1/L3/3638782	LINE/CR1/L3/3638782.4386149	S_Shore	0.01	Exon	Exon	Genic	lincRNA	9928	ENSG00000225498	-0.0685263	28.9495	5.06182828127984e-20	6.52534625455029e-19	-0.0337485
cg12445658	2	129063880	NA	NA	NA	NA	NA	NA	NA	NA	NA	NA		0.06	Intron	Intron	Genic	processed_transcript	12090	ENSG00000136720	-0.00141526	80.328	0.655368	0.765174	0.00184032
cg12445786	15	89533560	NA	NA	NA	NA	NA	NA	NA	NA	NA	NA		0.1	Promoter	Promoter	Genic	processed_pseudogene	-84	ENSG00000261549	-0.0348965	69.5681	6.37554391900735e-07	2.83924634649532e-06	-0.0370828
cg12445832	1	834295	NA	NA	NA	NA	NA	NA	NA	NA	NA	NA		0.07	Intergenic	Intergenic	Intergenic	lincRNA	-5919	ENSG00000272438	-0.0408328	39.8218	6.32445228956934e-08	3.14279272683612e-07	-0.0476776
cg12445984	2	180875203	180874105	180876062	1957	-	LTR	LTR/ERVL	ERV3-16A3_I	2144495	LTR/ERVL/ERV3-16A3_I/2144495	LTR/ERVL/ERV3-16A3_I/2144495.2582005	S_Shelf	0.01	Intergenic	Intergenic	Intergenic	protein_coding	-3363	ENSG00000163510	-0.0021349	84.9808	0.376206	0.517562	0.000494561
cg12446045	1	25857419	NA	NA	NA	NA	NA	NA	NA	NA	NA	NA		0.01	Intergenic	Intergenic	Intergenic	protein_coding	-12652	ENSG00000157978	-0.0227644	81.4768	5.33700290597113e-11	3.56789071065034e-10	-0.0158721
cg12446082	5	140043991	NA	NA	NA	NA	NA	NA	NA	NA	NA	NA	N_Shore	0.03	Promoter	Promoter	Genic	protein_coding	-270	ENSG00000120314	-0.00229035	7.87606	0.31286	0.451179	-0.00370721
cg12446088	1	245730665	NA	NA	NA	NA	NA	NA	NA	NA	NA	NA		0.02	Intron	Intron	Genic	antisense	47782	ENSG00000238224	-0.0131884	79.769	1.7280263936274e-07	8.19512467781951e-07	-0.00469375
cg12446151	22	50846837	NA	NA	NA	NA	NA	NA	NA	NA	NA	NA	S_Shore	0.05	Intron	Intron	Genic	misc_RNA	9588	ENSG00000238604	0.00142531	86.9696	0.547531	0.676731	0.0014681
cg12446153	15	42116798	NA	NA	NA	NA	NA	NA	NA	NA	NA	NA	N_Shelf	0.06	Intron	Intron	Genic	retained_intron	1950	ENSG00000137802	-0.00261294	78.8041	0.241581	0.370244	0.00202794
cg12446198	13	111089028	NA	NA	NA	NA	NA	NA	NA	NA	NA	NA	N_Shore	0.01	Intron	Intron	Genic	processed_transcript	6630	ENSG00000134871	-0.0116081	79.1365	0.00297888	0.00802269	-0.000583512
cg12446199	1	167408841	NA	NA	NA	NA	NA	NA	NA	NA	NA	NA	Island	0.06	Promoter	Promoter	Genic	processed_transcript	17	ENSG00000198821	0.0415346	27.1237	0.000118769	0.000400309	0.0301662
cg12446209	2	51254102	NA	NA	NA	NA	NA	NA	NA	NA	NA	NA	N_Shore	0.06	Promoter	Promoter	Genic	processed_transcript	817	ENSG00000179915	-0.0141812	83.1541	5.68980527170019e-07	2.54744892207389e-06	-0.0128853
cg12446214	1	147197536	147197414	147197573	159	-	DNA	DNA/hAT-Charlie	Charlie19a	210162	DNA/hAT-Charlie/Charlie19a/210162	DNA/hAT-Charlie/Charlie19a/210162.253976		0.02	Intergenic	Intergenic	Intergenic	lincRNA	27622	ENSG00000227139	-0.00762326	75.6058	0.164002	0.272544	0.00729856
cg12446246	1	208418552	NA	NA	NA	NA	NA	NA	NA	NA	NA	NA	S_Shore	0.03	Promoter	Promoter	Genic	protein_coding	-887	ENSG00000076356	-0.10619	28.041	9.41216483504464e-97	2.69619060571671e-94	-0.0908441
cg12446303	6	168709593	NA	NA	NA	NA	NA	NA	NA	NA	NA	NA	Island	0.04	Exon	Exon	Genic	sense_intronic	-6799	ENSG00000224417	-0.00182312	79.1228	0.618725	0.736019	0.00477264
cg12446446	6	161865479	NA	NA	NA	NA	NA	NA	NA	NA	NA	NA		0.02	Intron	Intron	Genic	protein_coding	-170386	ENSG00000026652	-0.00805971	86.2576	0.0124627	0.0294689	-0.00662431
cg12446447	1	8044581	NA	NA	NA	NA	NA	NA	NA	NA	NA	NA		0.06	Intron	Intron	Genic	misc_RNA	-1538	ENSG00000200344	0.00497806	88.7975	0.0650415	0.126286	0.00494542
cg12446543	7	72897269	NA	NA	NA	NA	NA	NA	NA	NA	NA	NA		0.01	Intron	Intron	Genic	retained_intron	-16552	ENSG00000009954	-0.00756328	86.4039	0.0240619	0.0530201	-0.00571308
cg12446613	5	159072916	NA	NA	NA	NA	NA	NA	NA	NA	NA	NA		0.01	Intergenic	Intergenic	Intergenic	lincRNA	115152	ENSG00000254199	-0.0519122	68.0228	4.0950059981533e-17	4.38230100033824e-16	-0.0252437
cg12446629	8	132052044	NA	NA	NA	NA	NA	NA	NA	NA	NA	NA	N_Shore	0.07	Promoter	Promoter	Genic	protein_coding	535	ENSG00000155897	-0.00026092	28.8833	0.973904	0.984274	-0.0177501
cg12446642	10	126722163	NA	NA	NA	NA	NA	NA	NA	NA	NA	NA		0.05	Promoter	Promoter	Genic	miRNA	-724	ENSG00000264572	-0.00169062	89.7099	0.44132	0.581033	-0.00174453
cg12446644	17	37026641	NA	NA	NA	NA	NA	NA	NA	NA	NA	NA	Island	0.06	Promoter	Promoter	Genic	protein_coding	245	ENSG00000002834	0.00537595	12.3635	0.137351	0.236003	-0.0108166
cg12446722	1	226374380	NA	NA	NA	NA	NA	NA	NA	NA	NA	NA	Island	0.13	Promoter	Promoter	Genic	protein_coding	51	ENSG00000182827	-2.05776e-05	6.62081	0.99096	0.99469	-0.0070045
cg12446763	1	182555890	NA	NA	NA	NA	NA	NA	NA	NA	NA	NA		0.02	Promoter	Promoter	Genic	protein_coding	218	ENSG00000135828	-0.00790639	86.2061	3.85515778934246e-05	0.00013881	-0.0064529
cg12446939	1	155317625	NA	NA	NA	NA	NA	NA	NA	NA	NA	NA		0.03	Exon	Exon	Genic	miRNA	-1389	ENSG00000207720	-0.00312099	85.5102	0.462371	0.600762	-0.00186763
cg12446953	1	20960867	NA	NA	NA	NA	NA	NA	NA	NA	NA	NA	S_Shore	0.03	Promoter	Promoter	Genic	protein_coding	919	ENSG00000158828	0.00490016	9.13417	0.159722	0.266723	0.000388478
cg12447066	1	35261252	NA	NA	NA	NA	NA	NA	NA	NA	NA	NA	S_Shelf	0.03	3' UTR	Other Genic	Genic	protein_coding	2652	ENSG00000187513	-0.00420015	58.4229	0.311487	0.449678	0.0226501
cg12447069	1	152009578	NA	NA	NA	NA	NA	NA	NA	NA	NA	NA	S_Shore	0.09	Promoter	Promoter	Genic	protein_coding	-67	ENSG00000163191	-0.000883364	13.1581	0.812999	0.880946	-0.0247637
cg12447154	13	107002422	NA	NA	NA	NA	NA	NA	NA	NA	NA	NA		0.01	Intergenic	Intergenic	Intergenic	lincRNA	-26489	ENSG00000233532	-0.0363682	39.6975	0.00613263	0.0155178	0.0134707
cg12447188	16	4743522	NA	NA	NA	NA	NA	NA	NA	NA	NA	NA	Island	0.14	Promoter	Promoter	Genic	protein_coding	-173	ENSG00000168101	0.00382327	4.94698	0.0543824	0.108262	0.000586403
cg12447236	2	42725387	NA	NA	NA	NA	NA	NA	NA	NA	NA	NA	S_Shelf	0.02	Intron	Intron	Genic	protein_coding	3678	ENSG00000057935	-0.00286714	85.3409	0.447383	0.58668	-0.00101144
cg12447329	1	143713491	NA	NA	NA	NA	NA	NA	NA	NA	NA	NA		0.04	Exon	Exon	Genic	transcribed_unprocessed_pseudogene	-6213	ENSG00000240007	0.00431612	82.2267	0.232229	0.359036	0.00725905
cg12447346	1	161055663	161055488	161055774	286	-	SINE	SINE/Alu	AluJb	232480	SINE/Alu/AluJb/232480	SINE/Alu/AluJb/232480.281007		0.02	Intron	Intron	Genic	antisense	1408	ENSG00000228917	-0.0524242	51.3917	3.3765613300766e-11	2.29629168970934e-10	-0.0118544
cg12447398	7	2944127	NA	NA	NA	NA	NA	NA	NA	NA	NA	NA	N_Shelf	0.03	Intergenic	Intergenic	Intergenic	retained_intron	18547	ENSG00000198286	-0.00542179	84.4318	0.0385137	0.0802438	-0.00354891
cg12447589	1	17765625	NA	NA	NA	NA	NA	NA	NA	NA	NA	NA	Island	0.09	Promoter	Promoter	Genic	protein_coding	-568	ENSG00000179051	-0.00467208	9.37695	0.255566	0.386731	-0.0193749
cg12447687	1	206316436	NA	NA	NA	NA	NA	NA	NA	NA	NA	NA		0.02	Intergenic	Intergenic	Intergenic	protein_coding	-1023	ENSG00000196188	-0.00310196	85.9949	0.3176	0.456286	-0.00156757
cg12447709	2	129657727	129657695	129657847	152	-	LINE	LINE/L2	L2c	2074087	LINE/L2/L2c/2074087	LINE/L2/L2c/2074087.2497505	N_Shore	0.02	Intergenic	Intergenic	Intergenic	lincRNA	171571	ENSG00000238277	-0.0121361	81.439	0.000102582	0.000348896	-0.00625045
cg12447744	1	204662452	NA	NA	NA	NA	NA	NA	NA	NA	NA	NA		0.03	Intergenic	Intergenic	Intergenic	protein_coding	-7591	ENSG00000170382	-0.000451656	84.2234	0.841981	0.90053	0.00156868
cg12447802	16	640047	640045	640221	176	+	Simple_repeat	Simple_repeat	(GGCGG)n	1380004	Simple_repeat/(GGCGG)n/1380004	Simple_repeat/(GGCGG)n/1380004.1665201	Island	0.15	Promoter	Promoter	Genic	protein_coding	-21	ENSG00000197562	0.00335326	16.593	0.377536	0.518906	-0.0445976
cg12447832	2	3383257	NA	NA	NA	NA	NA	NA	NA	NA	NA	NA	N_Shore	0.02	Promoter	Promoter	Genic	protein_coding	-189	ENSG00000171853	0.0173907	29.4701	0.0378858	0.0790871	0.0440364
cg12447911	15	95515060	NA	NA	NA	NA	NA	NA	NA	NA	NA	NA		0.01	Intergenic	Intergenic	Intergenic	lincRNA	63906	ENSG00000258433	-0.0387958	73.4735	1.27581772962005e-19	1.60509721481012e-18	-0.0187198
cg12447928	6	25193435	NA	NA	NA	NA	NA	NA	NA	NA	NA	NA		0.02	Promoter	Promoter	Genic	misc_RNA	794	ENSG00000222373	-0.0384242	75.3649	1.17460905252967e-15	1.1370049489371e-14	-0.0231992
cg12447937	15	23087666	23087570	23087861	291	-	SINE	SINE/Alu	AluSx	1252396	SINE/Alu/AluSx/1252396	SINE/Alu/AluSx/1252396.1511257	S_Shore	0.1	Promoter	Promoter	Genic	protein_coding	-497	ENSG00000170113	0.000802695	88.4487	0.868581	0.917968	0.00484415
cg12448003	11	27742365	NA	NA	NA	NA	NA	NA	NA	NA	NA	NA	N_Shore	0.04	Promoter	Promoter	Genic	protein_coding	-39	ENSG00000176697	0.00945434	6.13261	0.000172564	0.000568537	0.0108486
cg12448161	3	48632723	NA	NA	NA	NA	NA	NA	NA	NA	NA	NA	Island	0.11	Promoter	Promoter	Genic	protein_coding	-23	ENSG00000114270	0.0332592	10.4549	1.72328685531252e-05	6.48763769456121e-05	0.0135788
cg12448198	20	13201193	NA	NA	NA	NA	NA	NA	NA	NA	NA	NA	Island	0.06	Intergenic	Intergenic	Intergenic	protein_coding	-1225	ENSG00000101230	0.023098	9.84539	2.32911449659435e-14	2.05008398108629e-13	0.0104727
cg12448285	1	245534821	NA	NA	NA	NA	NA	NA	NA	NA	NA	NA		0.05	Exon	Exon	Genic	miRNA	1185	ENSG00000221165	-0.0027712	86.8045	0.356379	0.497402	-0.00270007
cg12448298	2	115822039	115821813	115822134	321	-	LTR	LTR/ERVL	LTR16E2	2053870	LTR/ERVL/LTR16E2/2053870	LTR/ERVL/LTR16E2/2053870.2472524		0.01	Promoter	Promoter	Genic	processed_transcript	-111	ENSG00000175497	-0.0272201	76.3791	7.76673954530993e-08	3.82415152909969e-07	-0.0112938
cg12448312	10	135032219	NA	NA	NA	NA	NA	NA	NA	NA	NA	NA	N_Shore	0.06	Intron	Intron	Genic	protein_coding	-11559	ENSG00000171794	-0.0353153	60.0993	3.28734840895159e-11	2.23838280754414e-10	-0.0283579
cg12448539	1	95364293	NA	NA	NA	NA	NA	NA	NA	NA	NA	NA		0.03	Intron	Intron	Genic	processed_transcript	3136	ENSG00000117519	-0.000387971	85.5396	0.874575	0.921951	0.000851912
cg12448664	15	85143675	NA	NA	NA	NA	NA	NA	NA	NA	NA	NA	N_Shore	0.06	Promoter	Promoter	Genic	protein_coding	-542	ENSG00000176371	-0.00863751	9.61394	0.00863307	0.0211576	-0.020776
cg12448724	6	80340883	NA	NA	NA	NA	NA	NA	NA	NA	NA	NA	Island	0.07	Promoter	Promoter	Genic	protein_coding	-117	ENSG00000198478	0.0655668	9.48078	2.35689585636671e-27	4.58921340756459e-26	0.0523775
cg12448860	6	106959601	NA	NA	NA	NA	NA	NA	NA	NA	NA	NA	N_Shore	0.09	Promoter	Promoter	Genic	protein_coding	-129	ENSG00000112297	-0.00459738	13.0754	0.0956385	0.174947	-0.0283167
cg12448933	17	72667378	NA	NA	NA	NA	NA	NA	NA	NA	NA	NA	Island	0.07	Promoter	Promoter	Genic	retained_intron	59	ENSG00000172794	0.10907	19.213	2.21112600032948e-42	8.84705093766523e-41	0.0869245
cg12448934	12	7283049	NA	NA	NA	NA	NA	NA	NA	NA	NA	NA		0.05	Promoter	Promoter	Genic	processed_transcript	25	ENSG00000139182	-0.00355513	4.08681	0.0407088	0.084194	-0.00259191
cg12448977	2	184531153	NA	NA	NA	NA	NA	NA	NA	NA	NA	NA		0.01	Intergenic	Intergenic	Intergenic	processed_pseudogene	-58306	ENSG00000177855	-0.000412967	81.5361	0.911673	0.945683	0.00638409
cg12448989	13	77459329	NA	NA	NA	NA	NA	NA	NA	NA	NA	NA	Island	0.05	Exon	Exon	Genic	protein_coding	1196	ENSG00000178695	0.00435043	8.88161	0.0599427	0.117731	-0.00424453
cg12449040	11	47270618	NA	NA	NA	NA	NA	NA	NA	NA	NA	NA	Island	0.04	Promoter	Promoter	Genic	protein_coding	111	ENSG00000025434	-0.000660751	4.18837	0.765112	0.847273	0.00229816
cg12449049	6	25088999	NA	NA	NA	NA	NA	NA	NA	NA	NA	NA		0.02	Intron	Intron	Genic	retained_intron	-3986	ENSG00000168405	-0.0697198	57.614	8.7241593840179e-18	9.78645227500951e-17	-0.0351377
cg12449055	2	240097552	NA	NA	NA	NA	NA	NA	NA	NA	NA	NA	N_Shelf	0.01	Intron	Intron	Genic	protein_coding	-13499	ENSG00000213828	-0.0110034	80.372	0.00579671	0.014741	-0.00223133
cg12449162	6	45983587	NA	NA	NA	NA	NA	NA	NA	NA	NA	NA	Island	0.13	Promoter	Promoter	Genic	protein_coding	-1	ENSG00000112782	0.000757973	3.5083	0.643708	0.756109	-0.00223457
cg12449325	11	34814081	34813956	34814115	159	-	DNA	DNA/hAT-Charlie	MER5A	619911	DNA/hAT-Charlie/MER5A/619911	DNA/hAT-Charlie/MER5A/619911.746987		0.03	Intergenic	Intergenic	Intergenic	processed_pseudogene	49628	ENSG00000270491	-4.45134e-05	91.5584	0.986689	0.992154	0.00163751
cg12449366	6	127840755	NA	NA	NA	NA	NA	NA	NA	NA	NA	NA	S_Shelf	0.04	Promoter	Promoter	Genic	processed_transcript	155	ENSG00000184530	-0.00212617	7.90304	0.533455	0.664545	-0.00587929
cg12449483	7	6098914	NA	NA	NA	NA	NA	NA	NA	NA	NA	NA	Island	0.1	Promoter	Promoter	Genic	protein_coding	-53	ENSG00000086232	-0.00447055	4.92136	0.0499487	0.100572	-0.00774679
cg12449515	1	230333800	NA	NA	NA	NA	NA	NA	NA	NA	NA	NA		0.1	Intron	Intron	Genic	processed_transcript	-57304	ENSG00000143641	-0.00433175	77.834	0.114739	0.203486	0.000218475
cg12449528	2	24233341	NA	NA	NA	NA	NA	NA	NA	NA	NA	NA	S_Shore	0.06	Promoter	Promoter	Genic	protein_coding	374	ENSG00000205639	-0.00208401	15.362	0.69056	0.79221	-0.0195528
cg12449682	5	175111543	175111380	175111553	173	-	SINE	SINE/MIR	MIRb	3256449	SINE/MIR/MIRb/3256449	SINE/MIR/MIRb/3256449.3923262		0.04	3' UTR	Other Genic	Genic	protein_coding	3079	ENSG00000113749	4.27326151553863e-05	83.9987	0.988691	0.993332	0.00157231
cg12449685	11	124768950	NA	NA	NA	NA	NA	NA	NA	NA	NA	NA		0.02	Promoter	Promoter	Genic	processed_transcript	-554	ENSG00000154133	-0.0318751	30.6864	0.00041479	0.00129248	-0.00322554
cg12449716	10	134561116	NA	NA	NA	NA	NA	NA	NA	NA	NA	NA	N_Shore	0.07	Intron	Intron	Genic	protein_coding	-18212	ENSG00000068383	0.000131562	91.2067	0.954056	0.972306	0.000476962
cg12449722	5	1162279	NA	NA	NA	NA	NA	NA	NA	NA	NA	NA		0.02	Intergenic	Intergenic	Intergenic	antisense	16382	ENSG00000249201	-0.0309959	67.3896	3.96962626296185e-12	2.92713036022584e-11	-0.00785245
cg12449813	15	69853608	NA	NA	NA	NA	NA	NA	NA	NA	NA	NA		0.03	Promoter	Promoter	Genic	lincRNA	-454	ENSG00000245750	-0.0232023	77.322	6.53924930998105e-09	3.59678725186882e-08	-0.0125453
cg12449837	22	31364356	NA	NA	NA	NA	NA	NA	NA	NA	NA	NA	N_Shore	0.04	Promoter	Promoter	Genic	protein_coding	-72	ENSG00000133422	0.00629856	75.4724	0.199855	0.319091	0.0169101
cg12449916	2	207847811	NA	NA	NA	NA	NA	NA	NA	NA	NA	NA		0.01	Intergenic	Intergenic	Intergenic	protein_coding	43533	ENSG00000144410	-0.0227894	43.4984	0.034978	0.0737511	0.0290947
cg12449931	6	30688637	NA	NA	NA	NA	NA	NA	NA	NA	NA	NA	Island	0.09	Promoter	Promoter	Genic	protein_coding	503	ENSG00000196230	0.00196618	21.2054	0.657424	0.766771	-0.0309737
cg12449974	15	68883256	NA	NA	NA	NA	NA	NA	NA	NA	NA	NA		0.03	Intron	Intron	Genic	protein_coding	11683	ENSG00000103647	0.00197058	82.7516	0.454028	0.593033	0.005281
cg12450012	11	70282487	NA	NA	NA	NA	NA	NA	NA	NA	NA	NA		0.06	3' UTR	Other Genic	Genic	nonsense_mediated_decay	7259	ENSG00000085733	0.00251581	82.1247	0.55957	0.687059	0.0043831
cg12450016	5	98112437	NA	NA	NA	NA	NA	NA	NA	NA	NA	NA	S_Shelf	0.01	Intron	Intron	Genic	protein_coding	3098	ENSG00000174136	-0.0245814	78.9518	1.24624727148894e-05	4.77603142836983e-05	-0.0132147
cg12450087	10	132912784	NA	NA	NA	NA	NA	NA	NA	NA	NA	NA		0.03	Intron	Intron	Genic	antisense	19303	ENSG00000230098	-0.00795312	71.7144	0.155741	0.261332	0.00794516
cg12450255	15	34659304	NA	NA	NA	NA	NA	NA	NA	NA	NA	NA	N_Shore	0.04	Promoter	Promoter	Genic	retained_intron	73	ENSG00000176454	-0.0106157	6.19688	7.95280475420382e-05	0.000274686	-0.00936904
cg12450347	1	231175978	NA	NA	NA	NA	NA	NA	NA	NA	NA	NA	Island	0.15	Promoter	Promoter	Genic	protein_coding	14	ENSG00000182118	-0.00150534	5.64333	0.489831	0.625962	-0.00503422
cg12450391	11	86660015	NA	NA	NA	NA	NA	NA	NA	NA	NA	NA		0.03	3' UTR	Other Genic	Genic	protein_coding	6418	ENSG00000174804	-0.0201097	75.6991	1.21134316760988e-07	5.84256610604249e-07	-0.00749757
cg12450567	1	61542620	NA	NA	NA	NA	NA	NA	NA	NA	NA	NA	Island	0.08	Promoter	Promoter	Genic	protein_coding	-326	ENSG00000162599	-0.00169382	5.31919	0.475698	0.613016	-0.00435961
cg12450708	10	71341259	NA	NA	NA	NA	NA	NA	NA	NA	NA	NA	S_Shelf	0.02	Intergenic	Intergenic	Intergenic	antisense	5696	ENSG00000236154	0.0236911	47.4718	0.0430019	0.0883224	0.0661976
cg12450872	15	63386759	NA	NA	NA	NA	NA	NA	NA	NA	NA	NA		0.01	Intergenic	Intergenic	Intergenic	lincRNA	-4310	ENSG00000259672	-0.00423656	79.3213	0.323252	0.462393	0.00644621
cg12451007	14	77843567	NA	NA	NA	NA	NA	NA	NA	NA	NA	NA	Island	0.06	Promoter	Promoter	Genic	protein_coding	91	ENSG00000100583	0.00145781	9.37238	0.546988	0.676267	-0.01014
cg12451099	20	37356466	NA	NA	NA	NA	NA	NA	NA	NA	NA	NA	Island	0.06	Exon	Exon	Genic	protein_coding	3361	ENSG00000101438	0.0715998	20.0716	1.89757500113114e-23	2.98731654375049e-22	0.0550606
cg12451120	16	1143703	NA	NA	NA	NA	NA	NA	NA	NA	NA	NA	Island	0.11	Exon	Exon	Genic	protein_coding	2541	ENSG00000184471	0.0641724	31.5548	7.64676664537406e-15	6.98208525052501e-14	0.0182293
cg12451138	6	32862429	NA	NA	NA	NA	NA	NA	NA	NA	NA	NA	Island	0.08	Intergenic	Intergenic	Intergenic	unprocessed_pseudogene	-1764	ENSG00000235301	-0.00138615	4.78464	0.469398	0.60714	-0.00359319
cg12451153	22	37099549	NA	NA	NA	NA	NA	NA	NA	NA	NA	NA	Island	0.12	Promoter	Promoter	Genic	protein_coding	54	ENSG00000166862	0.073281	5.6454	1.01197697417699e-78	1.63402261745636e-76	0.0685341
cg12451155	1	29065427	NA	NA	NA	NA	NA	NA	NA	NA	NA	NA	S_Shore	0.02	Promoter	Promoter	Genic	processed_transcript	-176	ENSG00000198492	0.000648566	79.5863	0.884905	0.928596	0.00944451
cg12451177	22	22222048	NA	NA	NA	NA	NA	NA	NA	NA	NA	NA	Island	0.15	Promoter	Promoter	Genic	protein_coding	-78	ENSG00000100030	0.00550917	4.46027	0.0113432	0.0270734	0.00354698
cg12451271	1	167523119	NA	NA	NA	NA	NA	NA	NA	NA	NA	NA	S_Shore	0.04	Promoter	Promoter	Genic	protein_coding	-115	ENSG00000143162	0.000512927	7.45363	0.825942	0.889724	-0.00184609
cg12451280	10	48334337	NA	NA	NA	NA	NA	NA	NA	NA	NA	NA		0.02	Intergenic	Intergenic	Intergenic	lincRNA	-2140	ENSG00000226044	-0.0421039	73.0013	6.44260674663899e-13	5.07316928064911e-12	-0.0242672
cg12451364	5	73708563	NA	NA	NA	NA	NA	NA	NA	NA	NA	NA		0.01	Intron	Intron	Genic	lincRNA	-77972	ENSG00000250446	-0.0155173	75.3051	0.00584573	0.0148551	0.00205952
cg12451530	2	54087209	NA	NA	NA	NA	NA	NA	NA	NA	NA	NA	Island	0.13	Promoter	Promoter	Genic	protein_coding	-39	ENSG00000115239	-0.00505143	86.7858	0.507997	0.642085	0.00410388
cg12451671	6	16303162	NA	NA	NA	NA	NA	NA	NA	NA	NA	NA		0.06	3' UTR	Other Genic	Genic	retained_intron	12986	ENSG00000137198	-0.00278357	86.5324	0.36709	0.508345	-0.00254644
cg12451676	5	95997913	NA	NA	NA	NA	NA	NA	NA	NA	NA	NA	Island	0.07	Promoter	Promoter	Genic	protein_coding	6	ENSG00000153113	-0.00218739	7.38766	0.324169	0.463435	-0.00917492
cg12451679	19	47617189	NA	NA	NA	NA	NA	NA	NA	NA	NA	NA	S_Shore	0.03	Promoter	Promoter	Genic	protein_coding	-180	ENSG00000130749	-0.00230142	15.1307	0.595088	0.716679	-0.0063592
cg12451836	7	156736047	156736023	156736177	154	-	SINE	SINE/MIR	MIRb	3738595	SINE/MIR/MIRb/3738595	SINE/MIR/MIRb/3738595.4506975	S_Shore	0.05	Intergenic	Intergenic	Intergenic	lincRNA	-1368	ENSG00000230033	-0.0260911	39.7948	0.000725179	0.00217477	-0.0151258
cg12451837	10	35119627	35119538	35119859	321	+	DNA	DNA/TcMar-Tigger	Tigger18a	420282	DNA/TcMar-Tigger/Tigger18a/420282	DNA/TcMar-Tigger/Tigger18a/420282.507242		0.04	Intergenic	Intergenic	Intergenic	antisense	14932	ENSG00000226386	0.00126824	13.8606	0.79565	0.868921	-0.00834041
cg12451852	7	149468989	NA	NA	NA	NA	NA	NA	NA	NA	NA	NA	N_Shore	0.13	Intron	Intron	Genic	protein_coding	1319	ENSG00000181444	0.0163054	29.6465	0.000620147	0.0018801	-0.044286
cg12452010	10	64564444	NA	NA	NA	NA	NA	NA	NA	NA	NA	NA	Island	0.07	Promoter	Promoter	Genic	protein_coding	-72	ENSG00000181915	0.000620449	4.69804	0.78422	0.860882	-0.000909306
cg12452106	3	63804366	NA	NA	NA	NA	NA	NA	NA	NA	NA	NA		0.02	Promoter	Promoter	Genic	protein_coding	-672	ENSG00000163632	-0.0139124	10.2264	8.5315934947061e-06	3.33668674580689e-05	-0.0172694
cg12452265	2	97760749	NA	NA	NA	NA	NA	NA	NA	NA	NA	NA	Island	0.1	Promoter	Promoter	Genic	protein_coding	-130	ENSG00000144199	-0.00095483	2.45658	0.479996	0.616992	-0.00471103
cg12452298	15	67134587	NA	NA	NA	NA	NA	NA	NA	NA	NA	NA	N_Shore	0.06	Intergenic	Intergenic	Intergenic	processed_pseudogene	33845	ENSG00000270490	0.0732663	24.6581	1.78009941338005e-14	1.58098086333927e-13	0.0597049
cg12452300	3	51751788	NA	NA	NA	NA	NA	NA	NA	NA	NA	NA	S_Shore	0.04	3' UTR	Other Genic	Genic	processed_transcript	6500	ENSG00000164082	-0.0271696	61.2924	1.46077179706814e-11	1.02527111295597e-10	-0.00903645
cg12452364	20	60795156	NA	NA	NA	NA	NA	NA	NA	NA	NA	NA	Island	0.12	Promoter	Promoter	Genic	protein_coding	155	ENSG00000101180	-0.000663566	4.01618	0.782497	0.859686	-0.00390889
cg12452386	15	42302500	NA	NA	NA	NA	NA	NA	NA	NA	NA	NA		0.02	Promoter	Promoter	Genic	protein_coding	-55	ENSG00000188089	-0.00676493	83.9158	0.00344105	0.00915656	-0.00383638
cg12452542	3	51995445	51995416	51995621	205	+	SINE	SINE/MIR	MIRb	2536848	SINE/MIR/MIRb/2536848	SINE/MIR/MIRb/2536848.3053424		0.02	Promoter	Promoter	Genic	retained_intron	207	ENSG00000090097	-0.00234909	89.9914	0.452982	0.592024	-0.000694356
cg12452608	3	61179015	NA	NA	NA	NA	NA	NA	NA	NA	NA	NA		0.01	Intron	Intron	Genic	retained_intron	58043	ENSG00000189283	-0.00284802	86.4238	0.415952	0.556865	-0.0010045
cg12452675	17	73975215	NA	NA	NA	NA	NA	NA	NA	NA	NA	NA	Island	0.09	Promoter	Promoter	Genic	protein_coding	0	ENSG00000161533	-0.00140266	7.25468	0.562562	0.689603	-0.00926957
cg12452788	2	206597271	206597201	206597318	117	+	SINE	SINE/MIR	MIR1_Amn	2180483	SINE/MIR/MIR1_Amn/2180483	SINE/MIR/MIR1_Amn/2180483.2625681		0.05	Intron	Intron	Genic	processed_transcript	-7389	ENSG00000118257	-0.00157521	85.4138	0.59601	0.71742	-0.00114938
cg12452792	5	17632557	NA	NA	NA	NA	NA	NA	NA	NA	NA	NA		0.08	Promoter	Promoter	Genic	processed_pseudogene	360	ENSG00000249666	-0.00573527	85.1742	0.0985165	0.179341	-0.00359307
cg12452800	10	132890896	NA	NA	NA	NA	NA	NA	NA	NA	NA	NA	N_Shelf	0.04	3' UTR	Other Genic	Genic	antisense	-2585	ENSG00000230098	-0.00849926	81.6678	0.0249939	0.0548393	-0.00499531
cg12452849	2	15732072	NA	NA	NA	NA	NA	NA	NA	NA	NA	NA	Island	0.1	Promoter	Promoter	Genic	protein_coding	302	ENSG00000079785	-0.000653216	4.31626	0.710618	0.807238	-0.00361134
cg12452909	3	38514858	NA	NA	NA	NA	NA	NA	NA	NA	NA	NA		0.02	Promoter	Promoter	Genic	retained_intron	-79	ENSG00000114739	0.00311193	83.7026	0.292587	0.428847	0.00624291
cg12452946	4	128886867	NA	NA	NA	NA	NA	NA	NA	NA	NA	NA	Island	0.13	Promoter	Promoter	Genic	nonsense_mediated_decay	226	ENSG00000164073	0.00092903	10.0237	0.731157	0.822578	-0.0182794
cg12452952	2	189433317	189433247	189433522	275	+	DNA	DNA/hAT-Charlie	MER102b	2155081	DNA/hAT-Charlie/MER102b/2155081	DNA/hAT-Charlie/MER102b/2155081.2595150		0.01	Intron	Intron	Genic	processed_transcript	-1002	ENSG00000144366	-0.0051292	78.4118	0.292437	0.428677	0.00723627
cg12453012	11	33061079	NA	NA	NA	NA	NA	NA	NA	NA	NA	NA	Island	0.07	Promoter	Promoter	Genic	nonsense_mediated_decay	-39	ENSG00000176148	-0.00271206	6.64252	0.27566	0.409886	-0.00741989
cg12453014	5	119801142	NA	NA	NA	NA	NA	NA	NA	NA	NA	NA	Island	0.06	Promoter	Promoter	Genic	protein_coding	-184	ENSG00000184838	0.0450076	10.5258	4.54105870776844e-23	6.9972693893404e-22	0.03112
cg12453033	2	230787808	NA	NA	NA	NA	NA	NA	NA	NA	NA	NA	S_Shore	0.04	Promoter	Promoter	Genic	protein_coding	147	ENSG00000153827	-0.0040768	7.77138	0.117983	0.208244	-0.00742686
cg12453183	10	44321795	NA	NA	NA	NA	NA	NA	NA	NA	NA	NA		0.06	Intergenic	Intergenic	Intergenic	lincRNA	-18959	ENSG00000204187	0.00457396	92.2002	0.227675	0.353487	0.00459952
cg12453228	6	41338345	41338277	41338514	237	+	LINE	LINE/L2	L2a	3333468	LINE/L2/L2a/3333468	LINE/L2/L2a/3333468.4016377	N_Shore	0.01	Intergenic	Intergenic	Intergenic	miRNA	15158	ENSG00000238867	-0.0284616	55.3305	1.56143627073998e-05	5.91121492688582e-05	0.0161731
cg12453288	2	11273229	NA	NA	NA	NA	NA	NA	NA	NA	NA	NA		0.04	Promoter	Promoter	Genic	protein_coding	-26	ENSG00000150873	-0.00446952	7.54626	0.118743	0.209365	-0.00711887
cg12453300	2	242088967	NA	NA	NA	NA	NA	NA	NA	NA	NA	NA	Island	0.07	Promoter	Promoter	Genic	protein_coding	-24	ENSG00000115685	-0.00268552	9.71841	0.211018	0.333072	-0.0164488
cg12453378	22	50455857	NA	NA	NA	NA	NA	NA	NA	NA	NA	NA	S_Shore	0.03	Intron	Intron	Genic	protein_coding	-4769	ENSG00000188263	-0.00499223	79.9723	0.0743143	0.141415	0.00183939
cg12453485	6	33548016	NA	NA	NA	NA	NA	NA	NA	NA	NA	NA		0.06	Promoter	Promoter	Genic	protein_coding	3	ENSG00000030110	0.000839364	4.3855	0.672399	0.778218	0.000348261
cg12453504	4	185382704	NA	NA	NA	NA	NA	NA	NA	NA	NA	NA		0.03	Intron	Intron	Genic	sense_intronic	11059	ENSG00000270426	0.0129026	76.3237	0.000705511	0.00211951	0.0248177
cg12453539	20	6033866	NA	NA	NA	NA	NA	NA	NA	NA	NA	NA	S_Shore	0.02	Promoter	Promoter	Genic	protein_coding	829	ENSG00000125872	-0.052084	36.1102	7.51134345798669e-11	4.95813199905771e-10	-0.0157008
cg12453585	6	35306837	35306785	35306916	131	-	SINE	SINE/Alu	FLAM_C	3322566	SINE/Alu/FLAM_C/3322566	SINE/Alu/FLAM_C/3322566.4003332	N_Shelf	0.03	Intergenic	Intergenic	Intergenic	protein_coding	-3498	ENSG00000112033	-0.0236123	64.5038	0.000630571	0.00190937	-0.00241915
cg12453623	2	148394181	NA	NA	NA	NA	NA	NA	NA	NA	NA	NA		0.02	Intergenic	Intergenic	Intergenic	rRNA	76942	ENSG00000253083	-0.0572118	52.2079	2.20202718216292e-10	1.39383154782507e-09	-0.0172586
cg12453631	3	157812226	NA	NA	NA	NA	NA	NA	NA	NA	NA	NA	Island	0.07	Intergenic	Intergenic	Intergenic	lincRNA	-5440	ENSG00000242536	0.147094	19.3866	3.71790084558263e-97	1.07847563202048e-94	0.124951
cg12453675	11	124120737	NA	NA	NA	NA	NA	NA	NA	NA	NA	NA		0.03	Promoter	Promoter	Genic	protein_coding	314	ENSG00000197849	-0.0193476	9.49508	1.05816773964156e-11	7.51797251148135e-11	-0.0244763
cg12453687	11	82745712	NA	NA	NA	NA	NA	NA	NA	NA	NA	NA		0.01	Promoter	Promoter	Genic	protein_coding	-37	ENSG00000137502	-0.0354841	70.8858	1.63613215914707e-11	1.14351648237809e-10	-0.0122699
cg12454161	1	876551	NA	NA	NA	NA	NA	NA	NA	NA	NA	NA	Island	0.02	Promoter	Promoter	Genic	retained_intron	95	ENSG00000187634	-0.0063508	21.1406	0.0844083	0.157567	0.00520638
cg12454167	3	186435060	NA	NA	NA	NA	NA	NA	NA	NA	NA	NA		0.01	Promoter	Promoter	Genic	protein_coding	-5	ENSG00000113889	-0.0570631	54.316	6.98799373102858e-08	3.45756089757878e-07	-0.0111793
cg12454169	2	30669597	NA	NA	NA	NA	NA	NA	NA	NA	NA	NA	N_Shore	0.01	Promoter	Promoter	Genic	protein_coding	-495	ENSG00000172954	-0.0619198	18.2057	2.87640612018052e-05	0.00010524	-0.0497858
cg12454229	13	111745172	NA	NA	NA	NA	NA	NA	NA	NA	NA	NA	N_Shore	0.01	Intergenic	Intergenic	Intergenic	lincRNA	-3013	ENSG00000225870	-0.0665631	64.7437	5.56662547099811e-25	9.52367343266548e-24	-0.0354157
cg12454419	4	77135195	NA	NA	NA	NA	NA	NA	NA	NA	NA	NA	Island	0.1	Promoter	Promoter	Genic	protein_coding	2	ENSG00000189157	-0.0033222	12.901	0.130578	0.226448	-0.0286774
cg12454595	22	48918326	NA	NA	NA	NA	NA	NA	NA	NA	NA	NA		0.05	Intron	Intron	Genic	processed_transcript	24828	ENSG00000219016	-0.00122848	82.0673	0.643382	0.755846	0.00106208
cg12454705	10	35858752	NA	NA	NA	NA	NA	NA	NA	NA	NA	NA		0.02	3' UTR	Other Genic	Genic	protein_coding	-35586	ENSG00000177291	-0.00551414	86.1086	0.0324719	0.0690623	-0.00402468
cg12454725	16	19179231	NA	NA	NA	NA	NA	NA	NA	NA	NA	NA	Island	0.09	Promoter	Promoter	Genic	protein_coding	-62	ENSG00000103528	0.00577376	6.64807	0.0086769	0.0212551	-0.000239287
cg12454814	14	58332480	NA	NA	NA	NA	NA	NA	NA	NA	NA	NA	Island	0.08	Promoter	Promoter	Genic	protein_coding	300	ENSG00000151812	0.0711368	10.7452	6.54157250968734e-66	6.86996410323132e-64	0.0538641
cg12455187	17	34208503	NA	NA	NA	NA	NA	NA	NA	NA	NA	NA		0.01	Promoter	Promoter	Genic	protein_coding	-706	ENSG00000161570	0.00347723	86.8557	0.312085	0.450345	0.00520286
cg12455300	5	40712757	40712464	40712831	367	-	LTR	LTR/ERVL	LTR79	3063506	LTR/ERVL/LTR79/3063506	LTR/ERVL/LTR79/3063506.3690694		0.01	Intergenic	Intergenic	Intergenic	processed_transcript	30953	ENSG00000171522	-0.0089435	81.1454	0.0199496	0.0448875	-0.00150714
cg12455363	7	27200671	NA	NA	NA	NA	NA	NA	NA	NA	NA	NA	Island	0.06	Intergenic	Intergenic	Intergenic	lincRNA	2708	ENSG00000270182	-0.000700813	3.14838	0.692546	0.793722	-0.00198785
cg12455562	6	26422779	26422562	26422819	257	-	DNA	DNA/hAT-Charlie	MER33	3307698	DNA/hAT-Charlie/MER33/3307698	DNA/hAT-Charlie/MER33/3307698.3985089		0.01	Promoter	Promoter	Genic	processed_transcript	432	ENSG00000124549	0.00959385	72.0179	0.0124095	0.0293549	0.031467
cg12455762	4	40859095	NA	NA	NA	NA	NA	NA	NA	NA	NA	NA	Island	0.1	Promoter	Promoter	Genic	protein_coding	77	ENSG00000163697	0.0245363	13.333	1.11222424772682e-16	1.1563948557892e-15	-0.00185124
cg12455797	10	133087013	133086871	133087254	383	+	LTR	LTR/ERVL-MaLR	MLT1C2	565284	LTR/ERVL-MaLR/MLT1C2/565284	LTR/ERVL-MaLR/MLT1C2/565284.680931		0.04	Intron	Intron	Genic	protein_coding	22971	ENSG00000176769	-0.00678374	83.6092	0.0135801	0.0318252	-0.00499032
cg12456090	18	23670518	NA	NA	NA	NA	NA	NA	NA	NA	NA	NA	Island	0.1	Promoter	Promoter	Genic	nonsense_mediated_decay	43	ENSG00000141380	-0.0019295	3.55112	0.294353	0.43084	-0.00495174
cg12456269	2	142887725	NA	NA	NA	NA	NA	NA	NA	NA	NA	NA	Island	0.07	Promoter	Promoter	Genic	protein_coding	849	ENSG00000168702	0.0486734	9.44685	9.93747041392437e-26	1.7693585599713e-24	0.0355682
cg12456280	4	1600072	NA	NA	NA	NA	NA	NA	NA	NA	NA	NA	N_Shore	0.08	Intergenic	Intergenic	Intergenic	lincRNA	-18092	ENSG00000244459	-0.00314402	92.9151	0.294343	0.430829	-0.00245281
cg12456286	19	40698192	NA	NA	NA	NA	NA	NA	NA	NA	NA	NA	Island	0.08	Promoter	Promoter	Genic	processed_transcript	40	ENSG00000130758	-0.00421076	8.51215	0.0421307	0.0867568	-0.0155673
cg12456379	5	102464305	NA	NA	NA	NA	NA	NA	NA	NA	NA	NA		0.01	Promoter	Promoter	Genic	protein_coding	-952	ENSG00000145725	0.0118342	78.8513	0.0252768	0.0553888	0.0233872
cg12456432	17	78982045	NA	NA	NA	NA	NA	NA	NA	NA	NA	NA	S_Shelf	0.03	Intron	Intron	Genic	protein_coding	4910	ENSG00000175911	-0.05097	73.5751	1.18741114934828e-28	2.47517440889287e-27	-0.0364109
cg12456510	21	43771355	NA	NA	NA	NA	NA	NA	NA	NA	NA	NA		0.03	Promoter	Promoter	Genic	protein_coding	-118	ENSG00000160181	-0.0517682	70.6697	2.27610402389143e-36	6.89114541281577e-35	-0.0351918
cg12456539	10	118246635	NA	NA	NA	NA	NA	NA	NA	NA	NA	NA		0.01	Intergenic	Intergenic	Intergenic	processed_pseudogene	-47079	ENSG00000227096	-0.00789854	84.5941	0.00111806	0.00324906	-0.00495311
cg12456552	6	32156092	NA	NA	NA	NA	NA	NA	NA	NA	NA	NA		0.05	Promoter	Promoter	Genic	retained_intron	501	ENSG00000204304	-0.0203881	75.9611	1.24479349622591e-12	9.57598858813852e-12	-0.0121644
cg12456681	7	89748633	NA	NA	NA	NA	NA	NA	NA	NA	NA	NA	Island	0.13	Promoter	Promoter	Genic	processed_transcript	-81	ENSG00000235436	0.0330504	9.24545	1.59622504504596e-18	1.87548389299666e-17	0.0168345
cg12456714	5	16180393	NA	NA	NA	NA	NA	NA	NA	NA	NA	NA	Island	0.08	Promoter	Promoter	Genic	antisense	46	ENSG00000250448	0.10873	16.2068	8.81618660370507e-55	6.04854784783556e-53	0.0835225
cg12456777	17	27047031	NA	NA	NA	NA	NA	NA	NA	NA	NA	NA	Island	0.06	Promoter	Promoter	Genic	retained_intron	22	ENSG00000198242	0.00482694	13.9329	0.142297	0.242934	-0.0123248
cg12456778	5	143588059	NA	NA	NA	NA	NA	NA	NA	NA	NA	NA	S_Shelf	0.01	Intron	Intron	Genic	protein_coding	3219	ENSG00000183775	-0.00589784	78.0505	0.208902	0.330392	0.0071303
cg12456799	10	106441036	NA	NA	NA	NA	NA	NA	NA	NA	NA	NA		0.05	Intron	Intron	Genic	antisense	-15078	ENSG00000226387	0.026695	13.624	2.46883545263539e-12	1.85211497979294e-11	0.0131128
cg12456800	5	140165938	NA	NA	NA	NA	NA	NA	NA	NA	NA	NA	N_Shore	0.05	Promoter	Promoter	Genic	protein_coding	62	ENSG00000204970	0.0229786	34.7176	0.0435128	0.089237	0.0286961
cg12456825	3	121312127	NA	NA	NA	NA	NA	NA	NA	NA	NA	NA		0.02	Promoter	Promoter	Genic	protein_coding	161	ENSG00000163833	-0.0119266	70.5547	0.0127767	0.0301336	0.00820115
cg12456884	17	7372008	NA	NA	NA	NA	NA	NA	NA	NA	NA	NA	S_Shelf	0.04	Intron	Intron	Genic	protein_coding	10836	ENSG00000174282	-0.020428	71.0618	1.38113012209641e-10	8.9026863277504e-10	-0.00744161
cg12456927	4	1522229	NA	NA	NA	NA	NA	NA	NA	NA	NA	NA	Island	0.05	Intergenic	Intergenic	Intergenic	lincRNA	-29782	ENSG00000272783	0.0370969	67.052	0.0346924	0.0732214	0.0474296
cg12457035	5	180688144	NA	NA	NA	NA	NA	NA	NA	NA	NA	NA	Island	0.11	Promoter	Promoter	Genic	protein_coding	-25	ENSG00000183718	-0.00136157	7.19678	0.486453	0.622856	-0.00996078
cg12457040	2	96012592	NA	NA	NA	NA	NA	NA	NA	NA	NA	NA	Island	0.15	Promoter	Promoter	Genic	protein_coding	116	ENSG00000115041	0.0248702	6.98319	5.73070844331596e-13	4.53045673192312e-12	0.0178998
cg12457210	8	146228404	NA	NA	NA	NA	NA	NA	NA	NA	NA	NA	Island	0.08	Promoter	Promoter	Genic	processed_transcript	-123	ENSG00000196922	-0.00015497	3.95531	0.939664	0.963361	-0.00227409
cg12457238	10	102499150	NA	NA	NA	NA	NA	NA	NA	NA	NA	NA	Island	0.06	Intron	Intron	Genic	processed_transcript	3790	ENSG00000075891	0.0703959	23.3983	1.13346403787467e-27	2.24455093049648e-26	0.0558545
cg12457270	10	116678438	116678203	116678680	477	+	LTR	LTR/ERVL-MaLR	MLT1L	541941	LTR/ERVL-MaLR/MLT1L/541941	LTR/ERVL-MaLR/MLT1L/541941.653121		0.01	Intergenic	Intergenic	Intergenic	processed_pseudogene	17957	ENSG00000226428	-0.021743	76.3527	4.88575280569006e-06	1.96806561681518e-05	-0.00577424
cg12457341	7	27087907	NA	NA	NA	NA	NA	NA	NA	NA	NA	NA		0.05	Promoter	Promoter	Genic	processed_pseudogene	119	ENSG00000213786	0.00032048	80.9064	0.946506	0.967585	0.00366873
cg12457376	22	19928061	19927801	19928209	408	+	LTR	LTR/ERVK	HERVK11-int	2396088	LTR/ERVK/HERVK11-int/2396088	LTR/ERVK/HERVK11-int/2396088.2884642	N_Shore	0.01	Intron	Intron	Genic	protein_coding	-1069	ENSG00000093010	0.00275417	84.8577	0.398276	0.539615	0.00547952
cg12457451	17	25621979	NA	NA	NA	NA	NA	NA	NA	NA	NA	NA	S_Shore	0.03	Promoter	Promoter	Genic	protein_coding	607	ENSG00000109046	-0.0134507	11.7407	1.56490692401095e-05	5.92343172201129e-05	-0.0201365
cg12457497	10	54669084	54669056	54669091	35	-	SINE	SINE/MIR	MIR	442778	SINE/MIR/MIR/442778	SINE/MIR/MIR/442778.534493		0.02	Intergenic	Intergenic	Intergenic	misc_RNA	56717	ENSG00000201196	-0.0032476	81.0571	0.426902	0.567447	0.00320247
cg12457529	7	99155892	NA	NA	NA	NA	NA	NA	NA	NA	NA	NA	Island	0.07	Promoter	Promoter	Genic	protein_coding	-137	ENSG00000197343	0.00183383	7.85422	0.424556	0.565193	-0.00666601
cg12457611	3	169941221	NA	NA	NA	NA	NA	NA	NA	NA	NA	NA	S_Shore	0.02	Intron	Intron	Genic	protein_coding	1068	ENSG00000163558	-0.0130948	9.91147	0.00252733	0.00689707	-0.0161999
cg12457640	4	75264970	75264063	75265343	1280	-	LTR	LTR/ERV1	LTR12E	2853473	LTR/ERV1/LTR12E/2853473	LTR/ERV1/LTR12E/2853473.3434817		0.08	Intergenic	Intergenic	Intergenic	processed_transcript	16830	ENSG00000124882	-0.00877798	67.4806	0.16033	0.267542	-0.00826196
cg12457659	21	47456446	NA	NA	NA	NA	NA	NA	NA	NA	NA	NA	Island	0.07	Promoter	Promoter	Genic	lincRNA	-520	ENSG00000224413	-0.00893239	73.0943	0.0080541	0.0198678	-0.00338255
cg12457683	2	221393426	NA	NA	NA	NA	NA	NA	NA	NA	NA	NA		0.02	Intron	Intron	Genic	miRNA	-51613	ENSG00000222096	-0.00687933	86.5502	0.0121334	0.0287681	-0.00553454
cg12457721	3	129822854	NA	NA	NA	NA	NA	NA	NA	NA	NA	NA		0.06	Promoter	Promoter	Genic	processed_transcript	103	ENSG00000253540	-0.0138132	75.9408	9.54940888205256e-06	3.71167957016649e-05	-0.00713736
cg12457740	3	56590942	NA	NA	NA	NA	NA	NA	NA	NA	NA	NA	Island	0.06	Promoter	Promoter	Genic	protein_coding	-247	ENSG00000180376	-0.00279866	3.7495	0.0539192	0.107447	-0.00353719
cg12457773	6	24126497	NA	NA	NA	NA	NA	NA	NA	NA	NA	NA	Island	0.11	Promoter	Promoter	Genic	protein_coding	29	ENSG00000152954	0.107738	15.1627	3.08045579644267e-83	5.75128332232045e-81	0.0745383
cg12457901	6	30882671	NA	NA	NA	NA	NA	NA	NA	NA	NA	NA	S_Shore	0.05	Promoter	Promoter	Genic	protein_coding	512	ENSG00000137411	-0.066887	36.3861	1.36381648491078e-15	1.31360289492551e-14	-0.0593144
cg12457909	7	39649359	NA	NA	NA	NA	NA	NA	NA	NA	NA	NA	Island	0.13	Promoter	Promoter	Genic	processed_pseudogene	43	ENSG00000106540	0.0173774	4.68077	4.48820388517207e-12	3.29334398979433e-11	0.0139615
cg12457986	21	27107982	NA	NA	NA	NA	NA	NA	NA	NA	NA	NA	Island	0.09	Promoter	Promoter	Genic	protein_coding	2	ENSG00000154723	0.000790541	7.39663	0.745142	0.832866	-0.00753807
cg12458003	1	204960826	NA	NA	NA	NA	NA	NA	NA	NA	NA	NA		0.02	Intron	Intron	Genic	protein_coding	3034	ENSG00000163531	0.0119781	62.7354	0.00916571	0.0223328	0.0404269
cg12458020	10	122980874	NA	NA	NA	NA	NA	NA	NA	NA	NA	NA		0.01	Intergenic	Intergenic	Intergenic	lincRNA	42660	ENSG00000227143	0.00314736	86.6162	0.353326	0.494244	0.00493197
cg12458179	2	238969828	NA	NA	NA	NA	NA	NA	NA	NA	NA	NA	Island	0.14	Promoter	Promoter	Genic	retained_intron	74	ENSG00000132330	-0.00192361	17.2071	0.441234	0.580961	-0.0494745
cg12458207	3	85008991	NA	NA	NA	NA	NA	NA	NA	NA	NA	NA	S_Shore	0.02	Promoter	Promoter	Genic	protein_coding	294	ENSG00000175161	0.0147433	7.28431	8.41745493109915e-10	5.04799389624416e-09	0.0173786
cg12458280	11	128750088	NA	NA	NA	NA	NA	NA	NA	NA	NA	NA		0.03	Promoter	Promoter	Genic	processed_pseudogene	475	ENSG00000255369	-0.0357003	69.3989	0.0065317	0.0164306	-0.018309
cg12458361	7	108166803	108166791	108166856	65	+	Simple_repeat	Simple_repeat	(CGTG)n	3668300	Simple_repeat/(CGTG)n/3668300	Simple_repeat/(CGTG)n/3668300.4421473	Island	0.15	Promoter	Promoter	Genic	protein_coding	-41	ENSG00000135241	-0.00173188	4.67787	0.371293	0.512612	-0.0038894
cg12458485	2	220362124	220362080	220362175	95	-	SINE	SINE/MIR	MIRb	2200974	SINE/MIR/MIRb/2200974	SINE/MIR/MIRb/2200974.2650083	Island	0.04	Promoter	Promoter	Genic	retained_intron	-289	ENSG00000072195	-0.00446058	14.8462	0.364647	0.505823	-0.0134392
cg12458587	8	22595746	22595731	22595779	48	+	Simple_repeat	Simple_repeat	(CCTC)n	3773327	Simple_repeat/(CCTC)n/3773327	Simple_repeat/(CCTC)n/3773327.4548301		0.01	Intron	Intron	Genic	retained_intron	-6385	ENSG00000253125	-0.0822587	41.5468	9.67470610600001e-36	2.84250966043788e-34	-0.031163
cg12458714	2	6082098	NA	NA	NA	NA	NA	NA	NA	NA	NA	NA		0.03	Intron	Intron	Genic	lincRNA	9178	ENSG00000232044	-0.00672698	85.9417	0.0228513	0.0506455	-0.00565338
cg12458866	1	9353610	NA	NA	NA	NA	NA	NA	NA	NA	NA	NA		0.13	Promoter	Promoter	Genic	protein_coding	671	ENSG00000171621	0.00169907	5.04799	0.581849	0.705715	-0.00208314
cg12458913	13	53173898	NA	NA	NA	NA	NA	NA	NA	NA	NA	NA	N_Shore	0.05	Intergenic	Intergenic	Intergenic	protein_coding	-17707	ENSG00000139675	0.0414282	11.5779	1.05313642415665e-14	9.51235510779147e-14	0.028611
cg12458932	2	224937869	NA	NA	NA	NA	NA	NA	NA	NA	NA	NA		0.02	Intergenic	Intergenic	Intergenic	protein_coding	-33833	ENSG00000135919	-0.0201511	81.1923	4.5823411843493e-05	0.000163369	-0.0139037
cg12458966	1	223674115	NA	NA	NA	NA	NA	NA	NA	NA	NA	NA		0.02	Intergenic	Intergenic	Intergenic	nonsense_mediated_decay	42413	ENSG00000203697	-0.0401427	65.2902	6.15443152935019e-06	2.44899321570352e-05	-0.0147063
cg12458970	20	44656372	NA	NA	NA	NA	NA	NA	NA	NA	NA	NA	N_Shore	0.01	Exon	Exon	Genic	protein_coding	-1276	ENSG00000124140	-0.038411	13.7541	2.34016744535663e-12	1.75922830365033e-11	-0.035859
cg12459028	1	203412040	NA	NA	NA	NA	NA	NA	NA	NA	NA	NA		0.03	Intergenic	Intergenic	Intergenic	protein_coding	-32916	ENSG00000188783	-0.0425563	44.5174	4.9057497262957e-12	3.58636047098998e-11	-0.0094369
cg12459045	17	17113065	17113016	17113304	288	-	SINE	SINE/Alu	AluSx	1557166	SINE/Alu/AluSx/1557166	SINE/Alu/AluSx/1557166.1875061	S_Shelf	0.03	Intron	Intron	Genic	protein_coding	-3436	ENSG00000179598	0.00624348	86.4148	0.0350177	0.0738229	0.00716326
cg12459059	21	10884748	NA	NA	NA	NA	NA	NA	NA	NA	NA	NA	Island	0.1	Intergenic	Intergenic	Intergenic	unprocessed_pseudogene	12629	ENSG00000235476	-0.000596589	60.9302	0.911966	0.945861	-0.0122704
cg12459280	21	36165083	NA	NA	NA	NA	NA	NA	NA	NA	NA	NA	S_Shore	0.03	Intron	Intron	Genic	processed_transcript	37184	ENSG00000159216	0.00519389	84.9774	0.0423932	0.0872334	0.00672298
cg12459316	3	101292891	NA	NA	NA	NA	NA	NA	NA	NA	NA	NA	Island	0.07	Promoter	Promoter	Genic	protein_coding	-48	ENSG00000081154	-0.00206887	4.09798	0.25535	0.386478	-0.00357578
cg12459358	17	7199896	NA	NA	NA	NA	NA	NA	NA	NA	NA	NA	Island	0.14	Intergenic	Intergenic	Intergenic	processed_transcript	-1962	ENSG00000006047	0.00351941	12.9121	0.279277	0.413926	-0.027899
cg12459491	1	154955793	NA	NA	NA	NA	NA	NA	NA	NA	NA	NA		0.04	Promoter	Promoter	Genic	processed_transcript	-21	ENSG00000160688	-0.00578468	4.19731	0.0131098	0.030835	-0.00282156
cg12459502	18	60904237	NA	NA	NA	NA	NA	NA	NA	NA	NA	NA		0.04	Intron	Intron	Genic	snoRNA	-42339	ENSG00000238988	0.0310009	34.2286	0.000529153	0.00162225	0.045656
cg12459514	2	23914071	NA	NA	NA	NA	NA	NA	NA	NA	NA	NA	S_Shore	0.03	Exon	Exon	Genic	retained_intron	2416	ENSG00000119771	-0.00772766	75.306	0.00155295	0.0044053	0.0052907
cg12459603	3	187925112	187924996	187925315	319	-	SINE	SINE/Alu	AluSx	2730902	SINE/Alu/AluSx/2730902	SINE/Alu/AluSx/2730902.3286912		0.02	Promoter	Promoter	Genic	protein_coding	-874	ENSG00000145012	-0.0177002	66.0586	0.000544384	0.00166564	0.00687211
cg12459759	7	96762818	NA	NA	NA	NA	NA	NA	NA	NA	NA	NA		0.01	Intron	Intron	Genic	processed_pseudogene	2055	ENSG00000224551	-0.0112563	75.7507	0.031723	0.0676493	0.00565523
cg12459904	5	140762315	NA	NA	NA	NA	NA	NA	NA	NA	NA	NA	N_Shore	0.03	Promoter	Promoter	Genic	protein_coding	-152	ENSG00000253537	0.0475226	24.5635	3.01823476691249e-07	1.39382695231391e-06	0.0573805
cg12459923	20	62654567	NA	NA	NA	NA	NA	NA	NA	NA	NA	NA		0.04	Intron	Intron	Genic	lincRNA	-11130	ENSG00000196421	0.00243065	83.3286	0.328317	0.467889	0.00443029
cg12459932	1	25292018	NA	NA	NA	NA	NA	NA	NA	NA	NA	NA		0.08	Promoter	Promoter	Genic	processed_transcript	-406	ENSG00000020633	-0.00326846	79.0044	0.671347	0.777419	0.000836464
cg12460056	8	145703131	NA	NA	NA	NA	NA	NA	NA	NA	NA	NA	Island	0.09	Promoter	Promoter	Genic	retained_intron	-221	ENSG00000160972	0.00415432	6.7372	0.0699565	0.134345	-0.00211556
cg12460071	1	169397550	NA	NA	NA	NA	NA	NA	NA	NA	NA	NA	S_Shore	0.02	Promoter	Promoter	Genic	processed_transcript	-838	ENSG00000117477	-0.00969765	84.8916	0.00501945	0.01293	-0.00755785
cg12460133	1	158147629	NA	NA	NA	NA	NA	NA	NA	NA	NA	NA	Island	0.08	Promoter	Promoter	Genic	processed_pseudogene	-84	ENSG00000227295	0.00852287	56.3572	0.399454	0.540774	0.00402678
cg12460175	22	18268062	NA	NA	NA	NA	NA	NA	NA	NA	NA	NA	Island	0.07	Intergenic	Intergenic	Intergenic	retained_intron	6371	ENSG00000243156	-0.0815358	75.9747	3.09407122120908e-19	3.80089210950627e-18	-0.0758573
cg12460187	11	36318437	36318405	36318454	49	-	SINE	SINE/MIR	MIR	622320	SINE/MIR/MIR/622320	SINE/MIR/MIR/622320.749831		0.03	Promoter	Promoter	Genic	protein_coding	599	ENSG00000135362	-0.00402799	86.2034	0.24562	0.375028	-0.00304498
cg12460254	1	21629726	NA	NA	NA	NA	NA	NA	NA	NA	NA	NA		0.04	Intron	Intron	Genic	protein_coding	-4234	ENSG00000117298	-0.039521	50.4308	8.15372809837201e-15	7.43135532260651e-14	-0.0155133
cg12460307	17	77773554	NA	NA	NA	NA	NA	NA	NA	NA	NA	NA	Island	0.01	Promoter	Promoter	Genic	antisense	-843	ENSG00000262768	0.000204905	21.1363	0.983436	0.990186	0.0188234
cg12460322	8	7212488	NA	NA	NA	NA	NA	NA	NA	NA	NA	NA	Island	0.07	Promoter	Promoter	Genic	lincRNA	373	ENSG00000215374	-0.00580576	39.4537	0.544345	0.673944	-0.0130014
cg12460433	5	83678141	NA	NA	NA	NA	NA	NA	NA	NA	NA	NA	Island	0.06	Intron	Intron	Genic	protein_coding	2063	ENSG00000164176	0.017624	6.35547	2.96828836309093e-07	1.37218729042453e-06	0.0147674
cg12460541	15	41785560	NA	NA	NA	NA	NA	NA	NA	NA	NA	NA	N_Shore	0.04	Promoter	Promoter	Genic	protein_coding	-31	ENSG00000137825	-0.000824855	7.66904	0.652811	0.763195	-0.0038577
cg12460721	6	31922556	NA	NA	NA	NA	NA	NA	NA	NA	NA	NA	N_Shelf	0.05	3' UTR	Other Genic	Genic	miRNA	2161	ENSG00000221267	0.00445808	87.1908	0.105876	0.190359	0.00446722
cg12460870	7	1293669	NA	NA	NA	NA	NA	NA	NA	NA	NA	NA		0.07	Intergenic	Intergenic	Intergenic	lincRNA	-13320	ENSG00000233082	-0.0628809	57.6644	1.59562518232651e-10	1.02294776391784e-09	-0.0614197
cg12460873	7	141501577	NA	NA	NA	NA	NA	NA	NA	NA	NA	NA		0.02	Promoter	Promoter	Genic	processed_pseudogene	282	ENSG00000241926	-0.0112046	79.2558	0.0905756	0.167177	-0.00186047
cg12460928	6	108584974	NA	NA	NA	NA	NA	NA	NA	NA	NA	NA	S_Shelf	0.01	Intergenic	Intergenic	Intergenic	protein_coding	-2510	ENSG00000112335	-0.00112431	78.6632	0.820494	0.885951	0.0107769
cg12461092	3	10861549	NA	NA	NA	NA	NA	NA	NA	NA	NA	NA	S_Shelf	0.01	Intron	Intron	Genic	protein_coding	3663	ENSG00000132164	-0.0235612	73.7893	8.14151533114008e-05	0.000280793	-0.00389323
cg12461099	1	19217794	NA	NA	NA	NA	NA	NA	NA	NA	NA	NA		0.02	Promoter	Promoter	Genic	protein_coding	-409	ENSG00000159423	-0.0321588	53.1364	3.79613169693865e-05	0.00013681	0.00701907
cg12461125	1	44496257	NA	NA	NA	NA	NA	NA	NA	NA	NA	NA	Island	0.07	Promoter	Promoter	Genic	protein_coding	775	ENSG00000196517	2.19201553126432e-05	4.33703	0.993511	0.996184	-0.00144946
cg12461141	11	5710654	NA	NA	NA	NA	NA	NA	NA	NA	NA	NA		0.01	Promoter	Promoter	Genic	protein_coding	-265	ENSG00000132274	-0.0522593	44.6461	2.82389758366388e-11	1.93377314130464e-10	-0.000187854
cg12461281	5	148288661	NA	NA	NA	NA	NA	NA	NA	NA	NA	NA		0.03	Intergenic	Intergenic	Intergenic	antisense	-61242	ENSG00000272411	0.00909804	75.4769	0.126054	0.220006	0.0219427
cg12461287	11	123430724	NA	NA	NA	NA	NA	NA	NA	NA	NA	NA		0.03	Promoter	Promoter	Genic	retained_intron	-246	ENSG00000023171	0.0336058	30.6138	0.000156536	0.00051886	0.0528651
cg12461364	10	12084985	NA	NA	NA	NA	NA	NA	NA	NA	NA	NA	Island	0.1	Promoter	Promoter	Genic	protein_coding	38	ENSG00000151461	0.00476205	15.1679	0.201919	0.321673	-0.0255628
cg12461368	18	60986654	NA	NA	NA	NA	NA	NA	NA	NA	NA	NA	Island	0.06	Promoter	Promoter	Genic	protein_coding	-41	ENSG00000171791	0.00222134	5.75029	0.355553	0.496594	0.000674772
cg12461469	3	149530341	NA	NA	NA	NA	NA	NA	NA	NA	NA	NA	Island	0.09	Promoter	Promoter	Genic	protein_coding	-154	ENSG00000082996	-0.0138664	27.7388	0.099658	0.181057	-0.0467162
cg12461487	1	240929621	NA	NA	NA	NA	NA	NA	NA	NA	NA	NA		0.01	Promoter	Promoter	Genic	antisense	764	ENSG00000226919	-0.0228719	71.9384	2.4283060039067e-06	1.01322566921938e-05	-0.000903562
cg12461551	2	173686129	NA	NA	NA	NA	NA	NA	NA	NA	NA	NA		0.01	Promoter	Promoter	Genic	protein_coding	-174	ENSG00000091428	-0.0287557	79.3654	9.59462347476456e-08	4.67647387617348e-07	-0.0181544
cg12461568	8	122654231	NA	NA	NA	NA	NA	NA	NA	NA	NA	NA	S_Shore	0.05	Promoter	Promoter	Genic	antisense	555	ENSG00000248690	0.00438627	12.6211	0.302555	0.43991	-0.00902401
cg12461576	5	111755432	NA	NA	NA	NA	NA	NA	NA	NA	NA	NA	Island	0.09	Promoter	Promoter	Genic	protein_coding	152	ENSG00000268358	0.00547309	6.01924	0.0217869	0.0485396	0.0010566
cg12461677	19	58862089	NA	NA	NA	NA	NA	NA	NA	NA	NA	NA	Island	0.09	Intron	Intron	Genic	antisense	-1247	ENSG00000268895	0.0100899	70.7613	0.16844	0.27846	0.0111132
cg12461735	1	246172285	246172201	246172325	124	+	SINE	SINE/MIR	MIRb	361811	SINE/MIR/MIRb/361811	SINE/MIR/MIRb/361811.437335		0.04	Intron	Intron	Genic	processed_transcript	-20421	ENSG00000185420	-0.00435062	85.9732	0.103093	0.18624	-0.00376627
cg12461871	3	153201494	153201378	153201608	230	-	LTR	LTR/ERVL-MaLR	MLT1G	2679678	LTR/ERVL-MaLR/MLT1G/2679678	LTR/ERVL-MaLR/MLT1G/2679678.3225036		0.01	Promoter	Promoter	Genic	protein_coding	-790	ENSG00000237787	0.00859073	78.1668	0.0981013	0.178709	0.0214064
cg12461930	1	228345378	NA	NA	NA	NA	NA	NA	NA	NA	NA	NA	Island	0.05	Intron	Intron	Genic	processed_transcript	7171	ENSG00000203684	0.0165376	18.0936	0.00794591	0.0196265	0.00469821
cg12462078	2	178788607	178788586	178788659	73	+	LINE	LINE/L2	L2a	2141904	LINE/L2/L2a/2141904	LINE/L2/L2a/2141904.2578950		0.02	Intron	Intron	Genic	protein_coding	-1043	ENSG00000128655	0.00557138	78.251	0.325562	0.464938	0.0165812
cg12462224	2	232545380	NA	NA	NA	NA	NA	NA	NA	NA	NA	NA	Island	0.07	Intergenic	Intergenic	Intergenic	processed_transcript	-26225	ENSG00000187514	0.0313201	72.9348	3.31465812368679e-16	3.33717458009364e-15	0.0368271
cg12462377	1	32669293	NA	NA	NA	NA	NA	NA	NA	NA	NA	NA	N_Shore	0.01	Intron	Intron	Genic	protein_coding	-1943	ENSG00000160051	0.00507632	79.0336	0.0801263	0.150792	0.0162915
cg12462499	3	171990831	NA	NA	NA	NA	NA	NA	NA	NA	NA	NA		0.02	Intron	Intron	Genic	protein_coding	28855	ENSG00000267979	-0.000223449	74.9951	0.967159	0.980139	0.0154517
cg12462705	5	172656581	NA	NA	NA	NA	NA	NA	NA	NA	NA	NA	S_Shore	0.04	Intergenic	Intergenic	Intergenic	processed_pseudogene	-3155	ENSG00000254200	-0.00056354	7.82225	0.826665	0.890214	-0.00407011
cg12462720	20	62739073	NA	NA	NA	NA	NA	NA	NA	NA	NA	NA	S_Shore	0.03	Promoter	Promoter	Genic	protein_coding	-549	ENSG00000125522	-0.0366124	23.0626	1.68238815775924e-11	1.17451492400474e-10	-0.0291303
cg12462771	2	122443998	122442705	122444134	1429	-	LTR	LTR/ERV1	HERV3-int	2063552	LTR/ERV1/HERV3-int/2063552	LTR/ERV1/HERV3-int/2063552.2484393		0.06	Intron	Intron	Genic	snoRNA	19635	ENSG00000238341	-0.0159244	70.3282	0.00112751	0.00327424	-0.00901417
cg12462816	6	127836107	NA	NA	NA	NA	NA	NA	NA	NA	NA	NA	Island	0.05	Exon	Exon	Genic	protein_coding	1652	ENSG00000214338	0.127732	13.7234	3.87128730642073e-86	7.96135049599385e-84	0.114151
cg12462858	1	16810776	NA	NA	NA	NA	NA	NA	NA	NA	NA	NA	Island	0.07	Promoter	Promoter	Genic	retained_intron	-940	ENSG00000080947	-0.00140146	95.0631	0.678857	0.78313	-0.00133823
cg12462883	3	112013231	NA	NA	NA	NA	NA	NA	NA	NA	NA	NA		0.01	Promoter	Promoter	Genic	protein_coding	-126	ENSG00000172139	-0.0497916	81.9591	7.75212946378393e-21	1.05017942615287e-19	-0.043654
cg12462916	1	220132315	NA	NA	NA	NA	NA	NA	NA	NA	NA	NA		0.08	Promoter	Promoter	Genic	protein_coding	-326	ENSG00000196660	0.00469376	94.76	0.180478	0.294319	0.0049066
cg12462991	8	71581455	NA	NA	NA	NA	NA	NA	NA	NA	NA	NA	Island	0.08	Promoter	Promoter	Genic	protein_coding	-46	ENSG00000147592	-0.00372763	3.60333	0.0182175	0.0414066	-0.00599838
cg12463053	1	91487304	NA	NA	NA	NA	NA	NA	NA	NA	NA	NA	Island	0.15	Promoter	Promoter	Genic	processed_transcript	-22	ENSG00000122482	-8.62315e-05	8.94324	0.97565	0.985352	-0.0143596
cg12463089	2	147345271	NA	NA	NA	NA	NA	NA	NA	NA	NA	NA	Island	0.07	Promoter	Promoter	Genic	processed_pseudogene	197	ENSG00000198526	-0.00102674	82.5245	0.768283	0.849544	0.000861543
cg12463100	10	71906585	NA	NA	NA	NA	NA	NA	NA	NA	NA	NA	Island	0.04	Promoter	Promoter	Genic	processed_transcript	-153	ENSG00000156521	-0.00467997	4.27897	0.028483	0.0615383	-0.0016825
cg12463110	4	54930242	NA	NA	NA	NA	NA	NA	NA	NA	NA	NA	Island	0.05	Promoter	Promoter	Genic	protein_coding	223	ENSG00000109220	-0.00188634	5.1158	0.146647	0.248921	-0.0010267
cg12463199	20	49126897	NA	NA	NA	NA	NA	NA	NA	NA	NA	NA	Island	0.08	Promoter	Promoter	Genic	protein_coding	6	ENSG00000196396	-0.0266223	6.61846	1.7029275373634e-16	1.74930522842196e-15	-0.0319701
cg12463256	10	101329144	NA	NA	NA	NA	NA	NA	NA	NA	NA	NA		0.03	Intergenic	Intergenic	Intergenic	snoRNA	-32393	ENSG00000238588	0.000102473	85.5171	0.970149	0.981961	0.00135266
cg12463325	2	85371196	NA	NA	NA	NA	NA	NA	NA	NA	NA	NA		0.03	Intron	Intron	Genic	processed_transcript	9705	ENSG00000152284	-0.00458313	74.6249	0.393758	0.535164	0.00908585
cg12463346	4	102268854	NA	NA	NA	NA	NA	NA	NA	NA	NA	NA	Island	0.12	Promoter	Promoter	Genic	protein_coding	-83	ENSG00000254531	-0.002978	4.3167	0.17319	0.284769	-0.00631361
cg12463550	7	65579703	NA	NA	NA	NA	NA	NA	NA	NA	NA	NA	N_Shore	0.03	Promoter	Promoter	Genic	protein_coding	-110	ENSG00000241258	-0.000446518	4.67988	0.795147	0.868557	0.00475613
cg12463578	6	29644756	NA	NA	NA	NA	NA	NA	NA	NA	NA	NA		0.03	Promoter	Promoter	Genic	protein_coding	24	ENSG00000204644	0.049622	48.3787	0.000607508	0.00184477	0.0828886
cg12463600	6	108486773	NA	NA	NA	NA	NA	NA	NA	NA	NA	NA	Island	0.03	Promoter	Promoter	Genic	protein_coding	271	ENSG00000081087	0.00963159	6.91267	0.0012898	0.00370929	0.0111661
cg12463703	3	127007401	NA	NA	NA	NA	NA	NA	NA	NA	NA	NA		0.05	Intergenic	Intergenic	Intergenic	processed_pseudogene	-3877	ENSG00000239620	-0.00397255	88.8013	0.238403	0.366442	-0.00406744
cg12463748	19	12512143	NA	NA	NA	NA	NA	NA	NA	NA	NA	NA	Island	0.08	Promoter	Promoter	Genic	nonsense_mediated_decay	-55	ENSG00000268744	0.00395956	7.21163	0.031826	0.0678429	-0.00318041
cg12463851	2	237477186	NA	NA	NA	NA	NA	NA	NA	NA	NA	NA	Island	0.12	Promoter	Promoter	Genic	protein_coding	756	ENSG00000144476	0.0272862	18.5679	0.00239497	0.00656521	-0.0168773
cg12463883	13	108237965	NA	NA	NA	NA	NA	NA	NA	NA	NA	NA		0.01	Intron	Intron	Genic	miRNA	-50414	ENSG00000221473	-0.0427874	32.1534	3.15786431721871e-08	1.61889550706454e-07	-0.0023728
cg12464048	2	102091129	NA	NA	NA	NA	NA	NA	NA	NA	NA	NA	Island	0.04	Promoter	Promoter	Genic	nonsense_mediated_decay	34	ENSG00000196460	0.00287175	4.44907	0.0739644	0.140852	0.0059169
cg12464148	4	4173497	4172827	4173623	796	+	Satellite	Satellite	SATR1	2753093	Satellite/SATR1/2753093	Satellite/SATR1/2753093.3313863		0.03	Intergenic	Intergenic	Intergenic	unprocessed_pseudogene	3468	ENSG00000249844	0.000583022	79.943	0.887455	0.930254	0.00745708
cg12464194	2	242955896	NA	NA	NA	NA	NA	NA	NA	NA	NA	NA	S_Shelf	0.04	Intron	Intron	Genic	lincRNA	12431	ENSG00000226423	-0.0245756	80.9019	4.06576319130721e-08	2.06010819003005e-07	-0.0202136
cg12464233	1	153940377	NA	NA	NA	NA	NA	NA	NA	NA	NA	NA	S_Shore	0.05	Promoter	Promoter	Genic	protein_coding	-2	ENSG00000143578	-0.00360471	5.61626	0.0681499	0.131383	-0.0033
cg12464395	11	41644475	41644243	41645665	1422	+	LTR	LTR/ERV1	LTR12C	629623	LTR/ERV1/LTR12C/629623	LTR/ERV1/LTR12C/629623.758664		0.08	Intron	Intron	Genic	processed_pseudogene	-37105	ENSG00000255563	0.000897087	93.1602	0.712987	0.808944	0.00152658
cg12464561	4	1401729	NA	NA	NA	NA	NA	NA	NA	NA	NA	NA	Island	0.08	Intergenic	Intergenic	Intergenic	protein_coding	-1610	ENSG00000235608	0.0520062	13.4122	1.17138619108024e-28	2.44275564806143e-27	0.0299158
cg12464625	1	10510967	NA	NA	NA	NA	NA	NA	NA	NA	NA	NA		0.02	Promoter	Promoter	Genic	protein_coding	996	ENSG00000241563	-0.0651508	67.9399	7.33900374277411e-26	1.31611420742272e-24	-0.0425685
cg12464631	5	758136	NA	NA	NA	NA	NA	NA	NA	NA	NA	NA	S_Shore	0.02	Intron	Intron	Genic	protein_coding	8898	ENSG00000206077	-0.0183926	60.0573	0.00137301	0.00393117	0.0133048
cg12464638	11	844400	NA	NA	NA	NA	NA	NA	NA	NA	NA	NA	S_Shore	0.02	Promoter	Promoter	Genic	protein_coding	-46	ENSG00000214063	-0.0746119	50.0468	4.25829076604544e-20	5.51580224605721e-19	-0.0331741
cg12464820	22	50690166	NA	NA	NA	NA	NA	NA	NA	NA	NA	NA	Island	0.07	Promoter	Promoter	Genic	processed_transcript	-332	ENSG00000100429	0.00791775	14.8155	0.00629112	0.0158804	-0.0128941
cg12464869	1	155108011	NA	NA	NA	NA	NA	NA	NA	NA	NA	NA	Island	0.07	Promoter	Promoter	Genic	processed_transcript	142	ENSG00000169241	-0.00973583	9.19674	0.00205903	0.00571592	-0.022203
cg12464898	8	73451462	NA	NA	NA	NA	NA	NA	NA	NA	NA	NA	S_Shore	0.02	Intron	Intron	Genic	protein_coding	1836	ENSG00000182674	0.0152028	76.8669	0.0145623	0.0338768	0.0283899
cg12465154	2	242211917	NA	NA	NA	NA	NA	NA	NA	NA	NA	NA	Island	0.13	Promoter	Promoter	Genic	protein_coding	310	ENSG00000115677	-0.00074333	4.91032	0.77547	0.854668	-0.00437309
cg12465250	6	163521043	NA	NA	NA	NA	NA	NA	NA	NA	NA	NA	Island	0.09	Intron	Intron	Genic	protein_coding	37725	ENSG00000112530	-0.00209169	94.3662	0.470759	0.608449	-0.00143675
cg12465251	8	29178002	NA	NA	NA	NA	NA	NA	NA	NA	NA	NA		0.05	Intergenic	Intergenic	Intergenic	miRNA	2871	ENSG00000266476	0.000504408	9.94674	0.894407	0.934951	-0.010293
cg12465353	1	10490637	NA	NA	NA	NA	NA	NA	NA	NA	NA	NA	Island	0.08	Promoter	Promoter	Genic	processed_transcript	68	ENSG00000175279	0.00370656	4.34581	0.0745495	0.141802	0.00163112
cg12465398	2	201753874	NA	NA	NA	NA	NA	NA	NA	NA	NA	NA		0.03	Promoter	Promoter	Genic	protein_coding	3	ENSG00000240344	-0.00026325	10.3466	0.936054	0.961096	-0.00641426
cg12465412	1	233428450	NA	NA	NA	NA	NA	NA	NA	NA	NA	NA	N_Shelf	0.01	Intron	Intron	Genic	protein_coding	3009	ENSG00000135749	0.00437894	69.7906	0.5214	0.654059	0.0288842
cg12465490	1	109780771	NA	NA	NA	NA	NA	NA	NA	NA	NA	NA		0.02	Exon	Exon	Genic	processed_transcript	1918	ENSG00000031698	-0.0269646	64.5657	4.55717732697895e-09	2.54567726519999e-08	-0.000692459
cg12465501	1	211518776	NA	NA	NA	NA	NA	NA	NA	NA	NA	NA		0.02	Promoter	Promoter	Genic	protein_coding	-930	ENSG00000082512	0.00182328	85.0472	0.436457	0.576431	0.0038589
cg12465516	13	112196917	NA	NA	NA	NA	NA	NA	NA	NA	NA	NA	N_Shelf	0.03	Intergenic	Intergenic	Intergenic	processed_transcript	-43631	ENSG00000204398	-0.00435118	75.9766	0.258333	0.389982	0.00795944
cg12465520	5	14733886	NA	NA	NA	NA	NA	NA	NA	NA	NA	NA		0.08	Intron	Intron	Genic	retained_intron	15450	ENSG00000154122	-0.00356562	90.9668	0.463993	0.602222	-0.00240948
cg12465643	17	71640353	NA	NA	NA	NA	NA	NA	NA	NA	NA	NA	Island	0.07	Promoter	Promoter	Genic	protein_coding	-125	ENSG00000069188	0.00417989	19.7045	0.41814	0.559061	-0.0179518
cg12465678	1	27953336	NA	NA	NA	NA	NA	NA	NA	NA	NA	NA		0.01	Promoter	Promoter	Genic	protein_coding	-256	ENSG00000000938	-0.135887	34.4721	2.6948219182897e-31	6.3846443131903e-30	-0.0919304
cg12465704	1	110008870	NA	NA	NA	NA	NA	NA	NA	NA	NA	NA	N_Shore	0.04	Promoter	Promoter	Genic	protein_coding	-310	ENSG00000143028	0.0478077	10.8042	1.94060059618445e-22	2.88849779207882e-21	0.0384753
cg12465710	10	135042885	135042594	135043103	509	+	LINE	LINE/L1	L1MC3	567043	LINE/L1/L1MC3/567043	LINE/L1/L1MC3/567043.683102	N_Shore	0.05	Promoter	Promoter	Genic	protein_coding	-893	ENSG00000171794	0.0773274	37.3331	3.94289107162709e-30	8.83663798783724e-29	0.0859034
cg12466022	1	244777505	NA	NA	NA	NA	NA	NA	NA	NA	NA	NA		0.02	Intron	Intron	Genic	processed_transcript	-3387	ENSG00000179397	0.00794863	83.7637	0.0291135	0.0627328	0.0110206
cg12466037	10	126331909	NA	NA	NA	NA	NA	NA	NA	NA	NA	NA		0.05	Intron	Intron	Genic	processed_transcript	30507	ENSG00000107902	0.000149401	84.756	0.951999	0.971039	0.000820065
cg12466324	6	154406664	NA	NA	NA	NA	NA	NA	NA	NA	NA	NA		0.01	Promoter	Promoter	Genic	protein_coding	-978	ENSG00000112038	-0.0259903	72.7654	6.16963795726694e-09	3.40254479717406e-08	-0.00502534
cg12466405	21	45402485	NA	NA	NA	NA	NA	NA	NA	NA	NA	NA	Island	0.11	3' UTR	Other Genic	Genic	retained_intron	11201	ENSG00000160216	-0.00310007	80.2539	0.213977	0.336678	0.00167834
cg12466599	1	21894532	NA	NA	NA	NA	NA	NA	NA	NA	NA	NA		0.01	Intron	Intron	Genic	protein_coding	-2264	ENSG00000162551	-0.0544801	68.9778	2.66534297727124e-24	4.40450750676367e-23	-0.0289991
cg12466613	5	142815469	NA	NA	NA	NA	NA	NA	NA	NA	NA	NA		0.02	Promoter	Promoter	Genic	protein_coding	-392	ENSG00000113580	0.00033138	80.6405	0.945825	0.967147	0.00742258
cg12466669	20	61318160	NA	NA	NA	NA	NA	NA	NA	NA	NA	NA	S_Shelf	0.03	Intergenic	Intergenic	Intergenic	lincRNA	13672	ENSG00000237687	-0.0796665	62.0043	1.63410636508546e-39	5.7209500547587e-38	-0.0561736
cg12466737	18	35146589	NA	NA	NA	NA	NA	NA	NA	NA	NA	NA	Island	0.08	Promoter	Promoter	Genic	protein_coding	-589	ENSG00000101489	0.00908814	5.80568	0.00106811	0.00311413	0.0056789
cg12466919	5	179251000	NA	NA	NA	NA	NA	NA	NA	NA	NA	NA	S_Shelf	0.06	Promoter	Promoter	Genic	retained_intron	142	ENSG00000161011	-0.00989879	78.0445	0.000345831	0.00109058	-0.0045953
cg12466950	5	1634049	NA	NA	NA	NA	NA	NA	NA	NA	NA	NA	Island	0.1	Promoter	Promoter	Genic	processed_transcript	13	ENSG00000188002	-0.00294582	8.42919	0.398892	0.540254	-0.0153037
cg12467090	1	204459139	NA	NA	NA	NA	NA	NA	NA	NA	NA	NA		0.02	Promoter	Promoter	Genic	protein_coding	307	ENSG00000133056	0.0133228	76.5246	0.001481	0.004216	0.0270069
cg12467096	11	71936303	NA	NA	NA	NA	NA	NA	NA	NA	NA	NA	Island	0.08	Promoter	Promoter	Genic	retained_intron	190	ENSG00000165458	0.000279621	7.18596	0.897939	0.937177	-0.00677869
cg12467123	11	43759361	43759342	43759626	284	+	SINE	SINE/Alu	AluY	632767	SINE/Alu/AluY/632767	SINE/Alu/AluY/632767.762533		0.05	Intron	Intron	Genic	processed_pseudogene	4052	ENSG00000254512	-0.0233191	66.6168	1.18205930721887e-08	6.3301919103058e-08	-0.0128853
cg12467140	18	2653456	2653262	2653553	291	+	DNA	DNA/TcMar-Tigger	MER2	1671560	DNA/TcMar-Tigger/MER2/1671560	DNA/TcMar-Tigger/MER2/1671560.2011153	N_Shore	0.01	Promoter	Promoter	Genic	transcribed_processed_pseudogene	-198	ENSG00000266405	-0.0023823	80.1862	0.578946	0.703268	0.00672146
cg12467191	15	75074068	75073913	75074110	197	+	LINE	LINE/L2	L2c	1335167	LINE/L2/L2c/1335167	LINE/L2/L2c/1335167.1611296	N_Shore	0.05	Promoter	Promoter	Genic	protein_coding	-330	ENSG00000103653	0.00178348	8.6514	0.444905	0.58435	-0.00623035
cg12467223	1	64259396	NA	NA	NA	NA	NA	NA	NA	NA	NA	NA		0.01	Intron	Intron	Genic	processed_pseudogene	-4421	ENSG00000177452	-0.0388196	71.6046	2.76270250909012e-19	3.40231773113357e-18	-0.0164536
cg12467226	3	13694484	NA	NA	NA	NA	NA	NA	NA	NA	NA	NA	N_Shelf	0.01	Intron	Intron	Genic	antisense	2263	ENSG00000224514	-0.0434257	20.3257	1.50335903307898e-34	4.17681803034342e-33	-0.0265933
cg12467264	5	175200071	NA	NA	NA	NA	NA	NA	NA	NA	NA	NA	N_Shore	0.06	Intergenic	Intergenic	Intergenic	protein_coding	-23242	ENSG00000145920	0.0505998	8.85783	6.1920266174835e-24	1.00279342210326e-22	0.0402698
cg12467404	1	207496045	NA	NA	NA	NA	NA	NA	NA	NA	NA	NA	S_Shore	0.02	Promoter	Promoter	Genic	protein_coding	909	ENSG00000196352	0.0140572	59.5271	0.0332576	0.0705466	0.0463924
cg12467435	17	64651126	NA	NA	NA	NA	NA	NA	NA	NA	NA	NA		0.01	Intron	Intron	Genic	rRNA	15739	ENSG00000251698	-0.0154539	78.8047	8.41217766673525e-05	0.000289583	-0.00381465
cg12467595	1	19920571	19920495	19920690	195	-	LINE	LINE/L2	L2c	34090	LINE/L2/L2c/34090	LINE/L2/L2c/34090.40431	N_Shelf	0.02	Intron	Intron	Genic	antisense	2755	ENSG00000235185	0.00116692	88.9125	0.756242	0.840748	0.00247479
cg12467852	6	163755094	NA	NA	NA	NA	NA	NA	NA	NA	NA	NA		0.06	Intergenic	Intergenic	Intergenic	processed_pseudogene	-29148	ENSG00000217514	-0.0243298	80.8449	9.57735243355019e-09	5.17832968120741e-08	-0.0215192
cg12467864	15	91537971	91537954	91537994	40	+	Simple_repeat	Simple_repeat	(TGGCC)n	1363271	Simple_repeat/(TGGCC)n/1363271	Simple_repeat/(TGGCC)n/1363271.1645158	Island	0.08	Promoter	Promoter	Genic	retained_intron	-139	ENSG00000198901	-0.00172207	2.44058	0.32536	0.464711	-0.00506057
cg12467933	17	72353536	NA	NA	NA	NA	NA	NA	NA	NA	NA	NA	Island	0.11	Exon	Exon	Genic	protein_coding	4549	ENSG00000204347	0.0526835	12.2022	1.6501273287438e-21	2.32685741448526e-20	0.0275254
cg12467960	11	68201194	NA	NA	NA	NA	NA	NA	NA	NA	NA	NA	Island	0.11	3' UTR	Other Genic	Genic	retained_intron	-4867	ENSG00000162337	-0.00225582	92.2685	0.482516	0.619244	0.00101941
cg12468056	8	41909961	NA	NA	NA	NA	NA	NA	NA	NA	NA	NA	Island	0.06	Promoter	Promoter	Genic	protein_coding	-453	ENSG00000083168	0.00376136	5.96944	0.142095	0.242674	0.00179824
cg12468119	14	104630569	NA	NA	NA	NA	NA	NA	NA	NA	NA	NA	Island	0.03	Intron	Intron	Genic	protein_coding	25192	ENSG00000066735	-0.0411956	78.033	2.15444845306059e-24	3.57999942960554e-23	-0.0315262
cg12468238	5	3598319	NA	NA	NA	NA	NA	NA	NA	NA	NA	NA	Island	0.01	Intron	Intron	Genic	antisense	1983	ENSG00000259603	-0.00934674	65.3008	0.22058	0.344849	0.0210047
cg12468255	1	201617056	NA	NA	NA	NA	NA	NA	NA	NA	NA	NA	Island	0.07	Promoter	Promoter	Genic	protein_coding	-321	ENSG00000134369	-0.0550887	72.5322	4.15998880148242e-11	2.80677191053942e-10	-0.0497017
cg12468273	17	46620917	NA	NA	NA	NA	NA	NA	NA	NA	NA	NA	Island	0.08	Promoter	Promoter	Genic	antisense	4	ENSG00000230148	-0.0233225	34.7568	3.54240029315141e-05	0.000128141	-0.0433878
cg12468315	1	3452713	NA	NA	NA	NA	NA	NA	NA	NA	NA	NA		0.02	Intron	Intron	Genic	protein_coding	-4701	ENSG00000162591	0.000499432	89.0774	0.842546	0.90091	0.00184686
cg12468328	1	168194889	NA	NA	NA	NA	NA	NA	NA	NA	NA	NA	N_Shore	0.03	Promoter	Promoter	Genic	processed_transcript	-287	ENSG00000213064	-0.00535954	6.00501	0.0520273	0.104167	-0.00147433
cg12468377	17	8791763	NA	NA	NA	NA	NA	NA	NA	NA	NA	NA	Island	0.05	Promoter	Promoter	Genic	retained_intron	67	ENSG00000141506	0.00236593	83.9823	0.328577	0.468162	0.00339508
cg12468429	1	154928667	NA	NA	NA	NA	NA	NA	NA	NA	NA	NA		0.01	Promoter	Promoter	Genic	nonsense_mediated_decay	-68	ENSG00000163346	0.00435573	5.43829	0.0846984	0.158023	0.01354
cg12468478	6	134210273	NA	NA	NA	NA	NA	NA	NA	NA	NA	NA	N_Shore	0.05	Promoter	Promoter	Genic	protein_coding	-3	ENSG00000118526	0.101494	17.6144	7.55025353034167e-74	1.0378999830557e-71	0.089358
cg12468496	8	93156539	NA	NA	NA	NA	NA	NA	NA	NA	NA	NA	Island	0.05	Promoter	Promoter	Genic	processed_pseudogene	13	ENSG00000233778	-0.0074559	55.7082	0.011719	0.0278791	0.00697547
cg12468553	5	131679590	NA	NA	NA	NA	NA	NA	NA	NA	NA	NA		0.02	3' UTR	Other Genic	Genic	retained_intron	8653	ENSG00000233006	-0.0122894	73.8905	0.0302151	0.0648101	0.00463156
cg12468647	15	75975061	NA	NA	NA	NA	NA	NA	NA	NA	NA	NA	Island	0.06	Exon	Exon	Genic	protein_coding	4389	ENSG00000203392	-0.00507855	52.8026	0.31969	0.458548	0.0026069
cg12468774	3	49236860	NA	NA	NA	NA	NA	NA	NA	NA	NA	NA	Island	0.07	Promoter	Promoter	Genic	protein_coding	-73	ENSG00000173421	0.189144	52.5322	3.28189407710377e-28	6.68770250834379e-27	0.189787
cg12468786	22	50925108	NA	NA	NA	NA	NA	NA	NA	NA	NA	NA		0.02	Promoter	Promoter	Genic	protein_coding	-105	ENSG00000100253	-0.0353261	79.012	2.48621252799897e-27	4.83531723139704e-26	-0.0255764
cg12468850	8	21767224	NA	NA	NA	NA	NA	NA	NA	NA	NA	NA	N_Shelf	0.09	3' UTR	Other Genic	Genic	retained_intron	1362	ENSG00000147443	-0.00209795	93.8817	0.404321	0.54557	-0.00122059
cg12469001	7	129650050	NA	NA	NA	NA	NA	NA	NA	NA	NA	NA		0.02	Intron	Intron	Genic	antisense	1356	ENSG00000244036	-0.0758705	53.1613	2.48965697932797e-31	5.90973997541078e-30	-0.0367145
cg12469257	3	25761040	NA	NA	NA	NA	NA	NA	NA	NA	NA	NA		0.01	3' UTR	Other Genic	Genic	retained_intron	11001	ENSG00000151092	0.00959628	75.3017	0.113704	0.201979	0.0271781
cg12469361	1	982189	NA	NA	NA	NA	NA	NA	NA	NA	NA	NA	Island	0.06	Promoter	Promoter	Genic	retained_intron	-392	ENSG00000188157	-0.00984294	88.6968	0.107231	0.192392	-0.00986952
cg12469475	7	33943666	NA	NA	NA	NA	NA	NA	NA	NA	NA	NA	Island	0.04	Promoter	Promoter	Genic	nonsense_mediated_decay	-857	ENSG00000164619	0.0018041	8.77542	0.401646	0.542927	-0.00432773
cg12469519	3	107649890	107649666	107649902	236	-	LINE	LINE/L2	L2b	2611835	LINE/L2/L2b/2611835	LINE/L2/L2b/2611835.3142786	S_Shelf	0.01	Intergenic	Intergenic	Intergenic	lincRNA	47795	ENSG00000240423	-0.00182413	81.2996	0.64108	0.754023	0.00535667
cg12469755	5	110937107	110937006	110938083	1077	+	LINE	LINE/L2	L2a	3154974	LINE/L2/L2a/3154974	LINE/L2/L2a/3154974.3801612		0.01	Intron	Intron	Genic	processed_pseudogene	-29171	ENSG00000249619	-0.0274173	81.7823	3.35918575326512e-16	3.38118115222421e-15	-0.0210084
cg12469809	18	74240034	NA	NA	NA	NA	NA	NA	NA	NA	NA	NA		0.02	Promoter	Promoter	Genic	protein_coding	-578	ENSG00000263812	-0.02435	64.187	3.77474792349371e-05	0.000136076	0.00236584
cg12469902	5	4230546	NA	NA	NA	NA	NA	NA	NA	NA	NA	NA		0.06	Intergenic	Intergenic	Intergenic	lincRNA	94751	ENSG00000250921	-0.0192098	82.7537	9.35096289624247e-11	6.11908667652591e-10	-0.0177098
cg12469954	11	576084	NA	NA	NA	NA	NA	NA	NA	NA	NA	NA	Island	0.15	Promoter	Promoter	Genic	nonsense_mediated_decay	-402	ENSG00000070047	0.00174443	9.97306	0.585338	0.708688	-0.0169366
cg12469955	3	21447667	NA	NA	NA	NA	NA	NA	NA	NA	NA	NA		0.05	Promoter	Promoter	Genic	processed_pseudogene	438	ENSG00000236380	-0.0111059	82.0187	3.39199486493546e-06	1.39179837938362e-05	-0.00877567
cg12469964	10	100155983	100155934	100156037	103	+	LTR	LTR/ERVL-MaLR	MLT1H2	515082	LTR/ERVL-MaLR/MLT1H2/515082	LTR/ERVL-MaLR/MLT1H2/515082.621308		0.01	Promoter	Promoter	Genic	miRNA	-919	ENSG00000221419	-0.00318053	83.635	0.169635	0.280055	0.000727694
cg12470011	1	205473662	NA	NA	NA	NA	NA	NA	NA	NA	NA	NA	N_Shore	0.06	Promoter	Promoter	Genic	protein_coding	-61	ENSG00000117266	0.00269	7.37779	0.213325	0.335869	-0.00317504
cg12470014	10	133878016	NA	NA	NA	NA	NA	NA	NA	NA	NA	NA	N_Shore	0.05	Intergenic	Intergenic	Intergenic	protein_coding	-40159	ENSG00000188385	-0.0028385	94.6631	0.116421	0.205974	-0.0017381
cg12470092	21	37948808	NA	NA	NA	NA	NA	NA	NA	NA	NA	NA		0.02	Promoter	Promoter	Genic	protein_coding	59	ENSG00000159261	-0.0509841	64.6005	4.70009820130371e-12	3.4424719464052e-11	-0.0247525
cg12470218	1	51110218	51109562	51110488	926	-	LINE	LINE/L1	L1ME1	96856	LINE/L1/L1ME1/96856	LINE/L1/L1ME1/96856.116352		0.02	Intron	Intron	Genic	protein_coding	-32048	ENSG00000185104	0.00334796	85.1364	0.388149	0.52956	0.00532663
cg12470219	8	144955057	NA	NA	NA	NA	NA	NA	NA	NA	NA	NA	S_Shelf	0.03	Intergenic	Intergenic	Intergenic	protein_coding	-2425	ENSG00000227184	-0.00759691	78.1315	0.00763821	0.0189417	0.00193149
cg12470367	6	30137056	NA	NA	NA	NA	NA	NA	NA	NA	NA	NA	N_Shelf	0.01	Promoter	Promoter	Genic	protein_coding	966	ENSG00000204610	-0.0110168	79.1636	0.00136652	0.00391402	-4.23874e-05
cg12470377	5	176779089	NA	NA	NA	NA	NA	NA	NA	NA	NA	NA	Island	0.06	Promoter	Promoter	Genic	protein_coding	-236	ENSG00000169223	0.000202803	4.5789	0.899739	0.938348	-0.00029485
cg12470492	8	141210839	141210429	141211077	648	+	LINE	LINE/L1	L1MD3	3946280	LINE/L1/L1MD3/3946280	LINE/L1/L1MD3/3946280.4757197		0.05	Intron	Intron	Genic	processed_transcript	37753	ENSG00000167632	0.00252546	88.0592	0.325376	0.464727	0.00244882
cg12470551	7	70057640	70057341	70057644	303	-	SINE	SINE/Alu	AluSx	3606538	SINE/Alu/AluSx/3606538	SINE/Alu/AluSx/3606538.4347512	N_Shelf	0.03	Intron	Intron	Genic	processed_transcript	-102219	ENSG00000158321	-0.0194022	54.4247	1.42084329491364e-05	5.40669407097809e-05	0.0108135
cg12470625	8	86376277	NA	NA	NA	NA	NA	NA	NA	NA	NA	NA	Island	0.12	Promoter	Promoter	Genic	nonsense_mediated_decay	34	ENSG00000104267	-0.00189777	4.83651	0.314641	0.453113	-0.00557222
cg12470721	1	60170036	NA	NA	NA	NA	NA	NA	NA	NA	NA	NA		0.01	Intron	Intron	Genic	miRNA	28932	ENSG00000266150	-0.00348394	79.3317	0.478035	0.615224	0.00717956
cg12470775	5	145215784	145215762	145215976	214	+	LINE	LINE/L2	L2c	3204296	LINE/L2/L2c/3204296	LINE/L2/L2c/3204296.3861788	S_Shore	0.04	Promoter	Promoter	Genic	retained_intron	-852	ENSG00000186314	-0.0118302	83.5072	0.0181211	0.0412079	-0.00996337
cg12471044	10	26942225	NA	NA	NA	NA	NA	NA	NA	NA	NA	NA		0.06	Exon	Exon	Genic	lincRNA	3964	ENSG00000231976	-0.0112403	77.3145	0.00945703	0.0229734	-0.00536409
cg12471053	8	124220256	NA	NA	NA	NA	NA	NA	NA	NA	NA	NA	S_Shore	0.02	3' UTR	Other Genic	Genic	antisense	-5273	ENSG00000204949	-0.00751658	83.3921	0.000936735	0.0027573	-0.00407231
cg12471071	8	6479360	NA	NA	NA	NA	NA	NA	NA	NA	NA	NA		0.05	Promoter	Promoter	Genic	processed_transcript	387	ENSG00000147316	-0.0146051	75.8001	0.00371252	0.00981588	-0.00627736
cg12471120	3	101418173	101417184	101418801	1617	+	LTR	LTR/ERVK	HERVK-int	2603849	LTR/ERVK/HERVK-int/2603849	LTR/ERVK/HERVK-int/2603849.3132863		0.04	Intergenic	Intergenic	Intergenic	protein_coding	-12547	ENSG00000114391	0.0101424	68.3766	0.0296951	0.0638317	0.024151
cg12471156	6	155054259	NA	NA	NA	NA	NA	NA	NA	NA	NA	NA	Island	0.08	Promoter	Promoter	Genic	protein_coding	-200	ENSG00000213079	-0.000571499	4.77285	0.73255	0.823619	-0.00277227
cg12471171	11	75898203	NA	NA	NA	NA	NA	NA	NA	NA	NA	NA		0.08	Exon	Exon	Genic	antisense	-3566	ENSG00000254933	-5.74135e-05	93.6927	0.980836	0.988525	0.000435894
cg12471227	6	28555918	NA	NA	NA	NA	NA	NA	NA	NA	NA	NA	S_Shore	0.02	Promoter	Promoter	Genic	processed_transcript	763	ENSG00000246350	0.00543387	67.0083	0.28985	0.425835	0.0289769
cg12471296	7	139184985	NA	NA	NA	NA	NA	NA	NA	NA	NA	NA		0.08	Intergenic	Intergenic	Intergenic	processed_pseudogene	-2214	ENSG00000253183	-0.00243659	4.29853	0.262131	0.394383	-0.00450972
cg12471789	1	150529664	NA	NA	NA	NA	NA	NA	NA	NA	NA	NA	Island	0.05	Promoter	Promoter	Genic	antisense	536	ENSG00000237781	-0.000695436	95.3824	0.743702	0.831791	0.000662148
cg12471811	10	49813371	NA	NA	NA	NA	NA	NA	NA	NA	NA	NA	S_Shore	0.06	Promoter	Promoter	Genic	protein_coding	-233	ENSG00000128805	-0.0242277	14.969	1.21344607480266e-08	6.49137900911547e-08	-0.0416493
cg12471950	11	5706401	NA	NA	NA	NA	NA	NA	NA	NA	NA	NA		0.05	Promoter	Promoter	Genic	protein_coding	-62	ENSG00000132256	7.51719601526719e-05	12.372	0.978341	0.987025	-0.0132356
cg12471986	11	7041377	NA	NA	NA	NA	NA	NA	NA	NA	NA	NA	Island	0.04	Promoter	Promoter	Genic	protein_coding	89	ENSG00000149050	0.0136666	8.83902	0.000365423	0.00114814	0.0073863
cg12472022	11	61462803	NA	NA	NA	NA	NA	NA	NA	NA	NA	NA		0.03	Intron	Intron	Genic	nonsense_mediated_decay	14864	ENSG00000134780	-0.000715104	85.3946	0.756531	0.840952	0.000593005
cg12472181	9	88419213	NA	NA	NA	NA	NA	NA	NA	NA	NA	NA	N_Shore	0.01	Intergenic	Intergenic	Intergenic	lincRNA	-10818	ENSG00000230303	-0.00981229	79.062	1.12930799536037e-05	4.35030635715174e-05	0.0013503
cg12472290	5	52841682	NA	NA	NA	NA	NA	NA	NA	NA	NA	NA		0.01	Intergenic	Intergenic	Intergenic	nonsense_mediated_decay	-14781	ENSG00000164258	-0.0885517	30.6686	3.35508683650825e-32	8.30701012070809e-31	-0.0506523
cg12472351	6	33158526	NA	NA	NA	NA	NA	NA	NA	NA	NA	NA	N_Shore	0.05	Intron	Intron	Genic	protein_coding	1705	ENSG00000204248	-0.00059948	80.3119	0.862731	0.914166	0.00336465
cg12472416	17	48077156	48076672	48077223	551	-	LINE	LINE/L2	L2b	1610539	LINE/L2/L2b/1610539	LINE/L2/L2b/1610539.1938218	S_Shelf	0.03	Intron	Intron	Genic	lincRNA	2903	ENSG00000248172	-0.0372291	69.8213	1.12762476933192e-12	8.70752563097842e-12	-0.0201109
cg12472449	17	79022879	NA	NA	NA	NA	NA	NA	NA	NA	NA	NA	N_Shelf	0.09	Intron	Intron	Genic	processed_transcript	-4283	ENSG00000175866	-0.0137317	78.9309	0.167336	0.276988	-0.00946658
cg12472483	7	157996945	NA	NA	NA	NA	NA	NA	NA	NA	NA	NA	Island	0.11	Intron	Intron	Genic	antisense	176880	ENSG00000231980	0.0770093	22.6966	2.4623644651218e-19	3.04132582226756e-18	0.0320281
cg12472597	11	67141742	NA	NA	NA	NA	NA	NA	NA	NA	NA	NA	S_Shore	0.04	Promoter	Promoter	Genic	protein_coding	-94	ENSG00000175505	0.00373982	12.2527	0.306165	0.443876	-0.0062553
cg12473000	1	31196412	NA	NA	NA	NA	NA	NA	NA	NA	NA	NA	S_Shore	0.03	Promoter	Promoter	Genic	protein_coding	22	ENSG00000162510	0.00278765	78.2692	0.263725	0.396179	0.0121177
cg12473009	17	7983072	NA	NA	NA	NA	NA	NA	NA	NA	NA	NA	Island	0.11	Promoter	Promoter	Genic	protein_coding	272	ENSG00000214999	-0.00154135	2.89599	0.288786	0.424656	-0.00505276
cg12473036	20	62611207	NA	NA	NA	NA	NA	NA	NA	NA	NA	NA	N_Shore	0.04	Promoter	Promoter	Genic	processed_transcript	130	ENSG00000130590	-0.0123418	6.13793	3.94497274240185e-13	3.16092575515417e-12	-0.0109595
cg12473257	20	56239669	NA	NA	NA	NA	NA	NA	NA	NA	NA	NA	Island	0.06	Intron	Intron	Genic	protein_coding	26011	ENSG00000124225	-0.0166143	80.4126	1.54616652067266e-08	8.18180691056431e-08	-0.0134333
cg12473285	17	41832975	NA	NA	NA	NA	NA	NA	NA	NA	NA	NA	Island	0.16	Exon	Exon	Genic	protein_coding	3181	ENSG00000167941	0.0110628	3.21848	5.91672988831258e-06	2.35949404264435e-05	0.010925
cg12473340	17	6377833	NA	NA	NA	NA	NA	NA	NA	NA	NA	NA		0.07	Exon	Exon	Genic	processed_transcript	-1297	ENSG00000091622	-0.00741185	91.614	0.00632206	0.0159493	-0.00710253
cg12473406	18	18822927	NA	NA	NA	NA	NA	NA	NA	NA	NA	NA	Island	0.07	Promoter	Promoter	Genic	protein_coding	608	ENSG00000141449	0.0700703	11.9697	2.80582067266983e-41	1.06954189176884e-39	0.0520983
cg12473697	1	2205770	NA	NA	NA	NA	NA	NA	NA	NA	NA	NA		0.03	Intron	Intron	Genic	processed_transcript	26335	ENSG00000157933	-0.00414936	92.7905	0.278593	0.413152	-0.00177333
cg12473775	11	66824650	NA	NA	NA	NA	NA	NA	NA	NA	NA	NA	S_Shore	0.04	Promoter	Promoter	Genic	protein_coding	290	ENSG00000173156	-0.0365753	75.766	5.235123839707e-29	1.11108670686031e-27	-0.0262059
cg12473797	1	3036358	NA	NA	NA	NA	NA	NA	NA	NA	NA	NA	N_Shore	0.05	Intron	Intron	Genic	antisense	13915	ENSG00000226286	-0.109989	64.5867	2.62891550497955e-70	3.21029803315463e-68	-0.098967
cg12473838	7	141438026	NA	NA	NA	NA	NA	NA	NA	NA	NA	NA	Island	0.09	Promoter	Promoter	Genic	antisense	4	ENSG00000228775	-0.0025736	5.14519	0.144364	0.245776	-0.00559147
cg12473849	3	136882749	NA	NA	NA	NA	NA	NA	NA	NA	NA	NA		0.02	Intergenic	Intergenic	Intergenic	antisense	-181711	ENSG00000249407	-0.179791	64.1091	7.07508555348419e-57	5.28087809552668e-55	-0.152983
cg12473912	3	136751656	NA	NA	NA	NA	NA	NA	NA	NA	NA	NA	Island	0.07	Intergenic	Intergenic	Intergenic	antisense	-50618	ENSG00000249407	0.0978732	31.8637	2.66127774914459e-16	2.69729087168659e-15	0.0831006
cg12473916	1	154943651	NA	NA	NA	NA	NA	NA	NA	NA	NA	NA	N_Shelf	0.02	Promoter	Promoter	Genic	protein_coding	-428	ENSG00000160691	-0.0836753	32.4456	5.37170140262701e-29	1.13991535504312e-27	-0.0522812
cg12473943	22	24584744	NA	NA	NA	NA	NA	NA	NA	NA	NA	NA	S_Shore	0.02	3' UTR	Other Genic	Genic	retained_intron	6199	ENSG00000099994	-0.0261657	72.362	0.000494461	0.0015228	-0.00770658
cg12474023	10	124639132	NA	NA	NA	NA	NA	NA	NA	NA	NA	NA	Island	0.09	Promoter	Promoter	Genic	protein_coding	-11	ENSG00000213185	0.0191589	9.57344	0.00373749	0.00987639	0.00388055
cg12474054	18	76720981	76719314	76721464	2150	-	DNA	DNA/TcMar-Tigger	Tigger1	1772828	DNA/TcMar-Tigger/Tigger1/1772828	DNA/TcMar-Tigger/Tigger1/1772828.2133040	N_Shelf	0.03	Intergenic	Intergenic	Intergenic	lincRNA	16902	ENSG00000263146	-0.00204436	86.0102	0.502691	0.637432	-0.000995818
cg12474080	11	60929017	NA	NA	NA	NA	NA	NA	NA	NA	NA	NA	Island	0.17	Promoter	Promoter	Genic	retained_intron	70	ENSG00000167987	0.0234945	22.8729	1.26506567853459e-08	6.75580440046225e-08	-0.0504568
cg12474090	13	114825323	114825313	114825377	64	-	LINE	LINE/L2	L2b	1113913	LINE/L2/L2b/1113913	LINE/L2/L2b/1113913.1343286		0.02	Intron	Intron	Genic	protein_coding	18115	ENSG00000185989	-0.0126005	62.9106	0.0143194	0.0333741	0.0156371
cg12474153	17	2497677	NA	NA	NA	NA	NA	NA	NA	NA	NA	NA	Island	0.03	Promoter	Promoter	Genic	retained_intron	415	ENSG00000007168	0.000929999	6.30653	0.731585	0.822931	0.00413198
cg12474312	8	28348088	NA	NA	NA	NA	NA	NA	NA	NA	NA	NA	N_Shelf	0.05	Promoter	Promoter	Genic	protein_coding	-253	ENSG00000214050	-0.000810824	8.43381	0.806118	0.876165	-0.00823876
cg12474460	7	150554628	NA	NA	NA	NA	NA	NA	NA	NA	NA	NA	Island	0.06	Promoter	Promoter	Genic	processed_transcript	-393	ENSG00000002726	-0.00205502	83.5641	0.412018	0.553103	-0.00094654
cg12474590	3	172992693	172992573	172996281	3708	+	LTR	LTR/ERV1	HERVH48-int	2706857	LTR/ERV1/HERVH48-int/2706857	LTR/ERV1/HERVH48-int/2706857.3258024		0.04	Intron	Intron	Genic	lincRNA	121166	ENSG00000237473	-0.0127725	63.9669	0.0325152	0.0691452	0.00360597
cg12474686	10	131213577	NA	NA	NA	NA	NA	NA	NA	NA	NA	NA		0.05	Intergenic	Intergenic	Intergenic	protein_coding	-51871	ENSG00000170430	-0.00370116	82.5094	0.208157	0.329441	-0.00175306
cg12474695	17	39092846	NA	NA	NA	NA	NA	NA	NA	NA	NA	NA		0.05	Promoter	Promoter	Genic	protein_coding	-204	ENSG00000108244	-0.0487077	69.5703	3.96469481250517e-19	4.83862498672077e-18	-0.038759
cg12474705	11	71193499	NA	NA	NA	NA	NA	NA	NA	NA	NA	NA		0.06	Promoter	Promoter	Genic	retained_intron	-270	ENSG00000172890	0.00342184	85.1443	0.130865	0.226855	0.00397866
cg12474748	18	77465527	NA	NA	NA	NA	NA	NA	NA	NA	NA	NA	Island	0.09	Intron	Intron	Genic	antisense	-1876	ENSG00000266901	0.000199264	97.0904	0.908131	0.943556	-0.00047124
cg12474759	6	26027625	NA	NA	NA	NA	NA	NA	NA	NA	NA	NA	Island	0.06	Promoter	Promoter	Genic	protein_coding	-145	ENSG00000124529	-0.0113969	6.14748	9.80732912426263e-05	0.000334401	-0.0137489
cg12474798	10	64565772	NA	NA	NA	NA	NA	NA	NA	NA	NA	NA	Island	0.09	Promoter	Promoter	Genic	antisense	-125	ENSG00000238280	-0.0152677	49.849	0.161715	0.269406	-0.0296457
cg12474824	4	1227400	NA	NA	NA	NA	NA	NA	NA	NA	NA	NA	N_Shore	0.02	Promoter	Promoter	Genic	processed_transcript	-388	ENSG00000159692	-0.00216874	85.1441	0.401229	0.542502	-0.000194894
cg12474881	22	36681321	NA	NA	NA	NA	NA	NA	NA	NA	NA	NA		0.06	Promoter	Promoter	Genic	retained_intron	746	ENSG00000100345	0.00316199	87.6414	0.16977	0.280233	0.00323093
cg12474936	17	7232850	NA	NA	NA	NA	NA	NA	NA	NA	NA	NA	Island	0.1	Promoter	Promoter	Genic	protein_coding	-138	ENSG00000215041	-0.00086632	4.54742	0.662264	0.770429	-0.00390301
cg12474983	10	43903196	NA	NA	NA	NA	NA	NA	NA	NA	NA	NA	Island	0.1	Promoter	Promoter	Genic	protein_coding	71	ENSG00000169813	0.00126211	7.9515	0.656891	0.766376	-0.00946858
cg12475128	17	79479987	NA	NA	NA	NA	NA	NA	NA	NA	NA	NA	Island	0.14	Promoter	Promoter	Genic	protein_coding	-87	ENSG00000184009	-0.000909981	4.2692	0.673451	0.779008	-0.00357092
cg12475142	17	79012396	NA	NA	NA	NA	NA	NA	NA	NA	NA	NA	S_Shelf	0.05	Intron	Intron	Genic	protein_coding	2593	ENSG00000175866	-0.00199395	93.5381	0.399364	0.54069	-0.00126246
cg12475170	18	33075258	33075113	33075376	263	+	SINE	SINE/Alu	AluJb	1711584	SINE/Alu/AluJb/1711584	SINE/Alu/AluJb/1711584.2059777	N_Shelf	0.01	Intron	Intron	Genic	protein_coding	2305	ENSG00000153391	-0.0163031	80.5742	5.33232917348181e-05	0.000188447	-0.00788792
cg12475182	6	30876795	NA	NA	NA	NA	NA	NA	NA	NA	NA	NA	S_Shore	0.02	Promoter	Promoter	Genic	retained_intron	-424	ENSG00000213780	-0.0302713	22.5094	2.23041911038139e-10	1.41106831101065e-09	-0.0161556
cg12475507	1	3567852	NA	NA	NA	NA	NA	NA	NA	NA	NA	NA	Island	0.09	Intron	Intron	Genic	protein_coding	-1215	ENSG00000116213	0.108125	26.6562	7.50117229194827e-48	3.82139151765768e-46	0.0749076
cg12475590	13	21288062	NA	NA	NA	NA	NA	NA	NA	NA	NA	NA		0.04	Exon	Exon	Genic	pseudogene	1492	ENSG00000203614	0.00245432	86.4466	0.435515	0.575588	0.00290559
cg12475759	1	4714672	NA	NA	NA	NA	NA	NA	NA	NA	NA	NA	Island	0.17	Promoter	Promoter	Genic	protein_coding	-120	ENSG00000196581	0.044997	9.63597	1.01726075023285e-17	1.13582530578726e-16	0.0297048
cg12475879	17	14251824	NA	NA	NA	NA	NA	NA	NA	NA	NA	NA	S_Shelf	0.03	3' UTR	Other Genic	Genic	lincRNA	21172	ENSG00000266378	-0.0934497	49.4124	2.70336511109366e-09	1.54272896561914e-08	-0.060459
cg12475921	1	174787829	174787732	174787864	132	+	SINE	SINE/Alu	AluJb	253356	SINE/Alu/AluJb/253356	SINE/Alu/AluJb/253356.306293		0.01	Intron	Intron	Genic	protein_coding	18759	ENSG00000152061	-0.000194633	82.4389	0.952926	0.971624	0.0052397
cg12475994	5	177209947	NA	NA	NA	NA	NA	NA	NA	NA	NA	NA	Island	0.1	Promoter	Promoter	Genic	protein_coding	19	ENSG00000170074	0.0350379	21.9774	3.71404171753974e-07	1.69775904356056e-06	-0.00381576
cg12476044	5	38403758	38403371	38403879	508	-	DNA	DNA/TcMar-Tigger	MER44C	3060344	DNA/TcMar-Tigger/MER44C/3060344	DNA/TcMar-Tigger/MER44C/3060344.3686908		0.01	Promoter	Promoter	Genic	protein_coding	108	ENSG00000164318	-0.0211537	70.6797	1.52731535902439e-05	5.7895178179222e-05	0.00230273
cg12476052	15	91839976	NA	NA	NA	NA	NA	NA	NA	NA	NA	NA	Island	0.05	3' UTR	Other Genic	Genic	retained_intron	38269	ENSG00000185518	-0.00812355	77.1897	0.0225649	0.0500815	-0.000865648
cg12476065	7	134855640	NA	NA	NA	NA	NA	NA	NA	NA	NA	NA	Island	0.12	Promoter	Promoter	Genic	protein_coding	-93	ENSG00000122783	-0.00229254	3.21417	0.189078	0.305409	-0.0056064
cg12476129	13	112237440	NA	NA	NA	NA	NA	NA	NA	NA	NA	NA	N_Shore	0.05	Intergenic	Intergenic	Intergenic	processed_transcript	-3108	ENSG00000204398	-0.0169391	75.3115	1.25608897011364e-06	5.41549168297808e-06	-0.00832478
cg12476188	15	66999484	NA	NA	NA	NA	NA	NA	NA	NA	NA	NA	S_Shelf	0.03	Intron	Intron	Genic	protein_coding	-1446	ENSG00000137834	-0.00776734	81.9244	0.00314108	0.00842363	-0.0035461
cg12476230	10	17569855	17569793	17570054	261	+	LINE	LINE/L2	L2	392305	LINE/L2/L2/392305	LINE/L2/L2/392305.473547		0.01	Intergenic	Intergenic	Intergenic	processed_pseudogene	-49506	ENSG00000236582	-0.0143861	57.6374	0.0760307	0.144222	0.0271625
cg12476242	3	127813395	127813348	127813577	229	+	SINE	SINE/MIR	MIRb	2641306	SINE/MIR/MIRb/2641306	SINE/MIR/MIRb/2641306.3178415		0.02	Intron	Intron	Genic	nonsense_mediated_decay	2944	ENSG00000175792	-0.025373	73.7236	8.17936775651561e-11	5.37932806667335e-10	-0.00827497
cg12476298	19	58426697	NA	NA	NA	NA	NA	NA	NA	NA	NA	NA	N_Shore	0.02	Intron	Intron	Genic	protein_coding	1247	ENSG00000173480	0.022821	32.2964	8.35072190626998e-10	5.00986350917092e-09	0.0539901
cg12476443	2	26624228	26623947	26624234	287	-	SINE	SINE/Alu	AluSx	1925583	SINE/Alu/AluSx/1925583	SINE/Alu/AluSx/1925583.2316953	N_Shore	0.04	Promoter	Promoter	Genic	protein_coding	-556	ENSG00000157856	0.00472512	84.7857	0.0580204	0.114462	0.00580036
cg12476455	1	46052453	46052342	46052535	193	+	LINE	LINE/L1	L1MEd	88110	LINE/L1/L1MEd/88110	LINE/L1/L1MEd/88110.105693	S_Shore	0.01	Intron	Intron	Genic	protein_coding	2716	ENSG00000132780	-0.0675731	59.4999	1.19232714223703e-16	1.23703417295306e-15	-0.0286932
cg12476487	6	145047472	NA	NA	NA	NA	NA	NA	NA	NA	NA	NA		0.02	Intron	Intron	Genic	processed_pseudogene	-17839	ENSG00000220739	0.112174	67.9963	7.43626888527247e-62	6.73203826138271e-60	0.1347
cg12476490	10	64576179	NA	NA	NA	NA	NA	NA	NA	NA	NA	NA	Island	0.05	Promoter	Promoter	Genic	protein_coding	-53	ENSG00000122877	-0.0045996	6.13902	0.122926	0.215503	-0.00528596
cg12476541	21	43188257	NA	NA	NA	NA	NA	NA	NA	NA	NA	NA	S_Shore	0.03	Promoter	Promoter	Genic	protein_coding	-991	ENSG00000183421	-0.00301266	6.47359	0.263268	0.395672	-0.000237189
cg12476579	5	169172387	NA	NA	NA	NA	NA	NA	NA	NA	NA	NA		0.02	Intron	Intron	Genic	processed_transcript	-2043	ENSG00000134516	-0.0165953	79.9493	1.28225915004681e-07	6.1663334729885e-07	-0.00839602
cg12476735	15	100832469	NA	NA	NA	NA	NA	NA	NA	NA	NA	NA	Island	0.09	Intron	Intron	Genic	processed_transcript	-29877	ENSG00000140470	0.00369151	80.4332	0.23809	0.366051	0.00742047
cg12476754	7	47344750	NA	NA	NA	NA	NA	NA	NA	NA	NA	NA		0.02	Intron	Intron	Genic	protein_coding	-24834	ENSG00000136205	-0.00564171	73.646	0.147294	0.249832	0.0115377
cg12476760	19	3704221	3703939	3704225	286	-	SINE	SINE/Alu	AluSx	1781520	SINE/Alu/AluSx/1781520	SINE/Alu/AluSx/1781520.2143136	S_Shelf	0.04	Intergenic	Intergenic	Intergenic	protein_coding	-3744	ENSG00000186111	-0.00491958	87.3386	0.0283563	0.0612989	-0.00462856
cg12476763	19	58111647	NA	NA	NA	NA	NA	NA	NA	NA	NA	NA	Island	0.08	Promoter	Promoter	Genic	protein_coding	376	ENSG00000183647	0.0607068	8.02149	1.73858899437429e-35	5.04642516765368e-34	0.0509184
cg12476968	15	34610829	NA	NA	NA	NA	NA	NA	NA	NA	NA	NA		0.03	Promoter	Promoter	Genic	protein_coding	151	ENSG00000140199	0.0235934	12.8029	0.00902414	0.0220215	0.0172632
cg12477012	1	46049214	NA	NA	NA	NA	NA	NA	NA	NA	NA	NA	N_Shore	0.04	Promoter	Promoter	Genic	protein_coding	-304	ENSG00000132780	-0.0108657	5.36747	2.883253636435e-07	1.33442590800928e-06	-0.00819685
cg12477050	5	160092633	160092428	160092695	267	+	DNA	DNA/hAT-Charlie	MER103C	3231333	DNA/hAT-Charlie/MER103C/3231333	DNA/hAT-Charlie/MER103C/3231333.3893584		0.01	Intron	Intron	Genic	miRNA	1039	ENSG00000239192	-0.0139797	62.359	0.0723745	0.138286	0.0206666
cg12477119	17	37617470	NA	NA	NA	NA	NA	NA	NA	NA	NA	NA	N_Shore	0.02	Promoter	Promoter	Genic	protein_coding	-294	ENSG00000167258	0.00260554	6.04831	0.330059	0.469734	0.00861958
cg12477165	1	38324813	NA	NA	NA	NA	NA	NA	NA	NA	NA	NA	N_Shore	0.07	Promoter	Promoter	Genic	protein_coding	479	ENSG00000188786	-0.00181079	4.55962	0.363067	0.504187	-0.0033014
cg12477288	6	135503465	NA	NA	NA	NA	NA	NA	NA	NA	NA	NA	Island	0.05	Promoter	Promoter	Genic	nonsense_mediated_decay	813	ENSG00000118513	0.00312568	9.7432	0.147102	0.249564	-0.00730977
cg12477297	1	150336859	NA	NA	NA	NA	NA	NA	NA	NA	NA	NA	Island	0.06	Promoter	Promoter	Genic	protein_coding	-267	ENSG00000163125	-0.0103642	8.57841	4.85482875611321e-05	0.000172511	-0.0199368
cg12477347	6	167587558	NA	NA	NA	NA	NA	NA	NA	NA	NA	NA	Island	0.05	Intron	Intron	Genic	retained_intron	3399	ENSG00000166984	-0.00639405	68.2711	0.233175	0.360158	0.00371149
cg12477370	6	45391852	NA	NA	NA	NA	NA	NA	NA	NA	NA	NA	S_Shore	0.09	Intron	Intron	Genic	protein_coding	1630	ENSG00000124813	0.0182167	15.2751	0.000671514	0.00202435	-0.00925352
cg12477452	3	11237939	11237716	11238015	299	+	LINE	LINE/L2	L2b	2473058	LINE/L2/L2b/2473058	LINE/L2/L2b/2473058.2976090		0.03	Intron	Intron	Genic	protein_coding	-29778	ENSG00000196639	-0.0219607	79.0321	7.27698257413901e-05	0.000252659	-0.0137481
cg12477533	2	98703450	NA	NA	NA	NA	NA	NA	NA	NA	NA	NA	Island	0.12	Promoter	Promoter	Genic	nonsense_mediated_decay	-129	ENSG00000168658	0.00771367	2.68991	4.53982940908254e-06	1.83593181433947e-05	0.00416637
cg12477716	17	47073436	NA	NA	NA	NA	NA	NA	NA	NA	NA	NA	Island	0.13	Intron	Intron	Genic	protein_coding	-1338	ENSG00000159217	0.012737	5.17613	8.9370250776641e-07	3.91722285802546e-06	0.00879579
cg12477880	21	36259241	NA	NA	NA	NA	NA	NA	NA	NA	NA	NA	Island	0.09	Promoter	Promoter	Genic	protein_coding	239	ENSG00000159216	-0.0465305	43.3356	0.0057291	0.0145843	-0.066308
cg12477902	19	44599083	NA	NA	NA	NA	NA	NA	NA	NA	NA	NA	S_Shore	0.05	Promoter	Promoter	Genic	processed_transcript	145	ENSG00000267680	0.00117235	9.97994	0.733087	0.824002	-0.00968164
cg12477923	10	105365600	NA	NA	NA	NA	NA	NA	NA	NA	NA	NA	S_Shelf	0.04	Exon	Exon	Genic	antisense	-2776	ENSG00000273108	-0.0945183	49.9251	9.90651437830318e-46	4.6370137888133e-44	-0.0703996
cg12478032	5	2634227	NA	NA	NA	NA	NA	NA	NA	NA	NA	NA		0.07	Intergenic	Intergenic	Intergenic	lincRNA	103646	ENSG00000259757	-0.0103664	80.8529	0.0104435	0.025126	-0.00758932
cg12478066	1	1294006	NA	NA	NA	NA	NA	NA	NA	NA	NA	NA	S_Shelf	0.06	Promoter	Promoter	Genic	protein_coding	-83	ENSG00000162576	0.0203135	18.2381	1.22418424033693e-05	4.69591935152917e-05	0.00311421
cg12478185	17	10602001	NA	NA	NA	NA	NA	NA	NA	NA	NA	NA	S_Shore	0.03	Promoter	Promoter	Genic	processed_transcript	-309	ENSG00000133028	-0.0673974	19.0581	1.33135544339894e-20	1.77777411399388e-19	-0.0660529
cg12478266	1	177675656	177675499	177675824	325	-	DNA	DNA/hAT-Charlie	Charlie19a	257635	DNA/hAT-Charlie/Charlie19a/257635	DNA/hAT-Charlie/Charlie19a/257635.311420		0.02	Intron	Intron	Genic	lincRNA	5997	ENSG00000236720	0.00148121	87.0878	0.66343	0.771278	0.00271172
cg12478290	2	47403936	NA	NA	NA	NA	NA	NA	NA	NA	NA	NA	Island	0.11	Promoter	Promoter	Genic	protein_coding	-196	ENSG00000143933	-0.00250604	7.79827	0.339907	0.480279	-0.0131309
cg12478331	10	83633430	NA	NA	NA	NA	NA	NA	NA	NA	NA	NA	N_Shore	0.02	Intergenic	Intergenic	Intergenic	protein_coding	-1640	ENSG00000185737	0.011276	12.9662	0.0139175	0.0325324	0.00876707
cg12478370	3	135631071	NA	NA	NA	NA	NA	NA	NA	NA	NA	NA		0.01	Intergenic	Intergenic	Intergenic	processed_pseudogene	-13662	ENSG00000242222	-0.0165813	82.4863	5.19275099603705e-07	2.33543000029472e-06	-0.0112137
cg12478378	6	27806352	NA	NA	NA	NA	NA	NA	NA	NA	NA	NA	Island	0.04	Promoter	Promoter	Genic	protein_coding	-27	ENSG00000233822	1.11071939847578e-05	5.84071	0.996957	0.998258	0.00200202
cg12478381	22	26565249	26565246	26565301	55	+	Simple_repeat	Simple_repeat	(GGCCGGC)n	2407484	Simple_repeat/(GGCCGGC)n/2407484	Simple_repeat/(GGCCGGC)n/2407484.2898196	Island	0.14	Promoter	Promoter	Genic	protein_coding	-191	ENSG00000100095	0.0234838	7.8497	6.97035052543611e-14	5.9139103506645e-13	0.0128216
cg12478384	3	64671764	NA	NA	NA	NA	NA	NA	NA	NA	NA	NA	Island	0.05	Promoter	Promoter	Genic	retained_intron	522	ENSG00000163638	0.0344762	8.27105	1.97684452700249e-13	1.62203040382155e-12	0.0275103
cg12478578	1	33231306	NA	NA	NA	NA	NA	NA	NA	NA	NA	NA		0.08	Promoter	Promoter	Genic	protein_coding	38	ENSG00000162522	0.00419779	86.2103	0.166967	0.276498	0.00621878
cg12478651	6	33376677	33376668	33376964	296	+	SINE	SINE/Alu	AluY	3318817	SINE/Alu/AluY/3318817	SINE/Alu/AluY/3318817.3998784	N_Shore	0.03	Intron	Intron	Genic	protein_coding	-1499	ENSG00000112511	-0.00343869	87.7564	0.516409	0.649628	-0.002724
cg12478793	19	37261338	37261319	37261637	318	+	SINE	SINE/Alu	AluSx	1840632	SINE/Alu/AluSx/1840632	SINE/Alu/AluSx/1840632.2214702	N_Shelf	0.04	Intron	Intron	Genic	protein_coding	2378	ENSG00000267041	-0.0165599	70.9768	0.0031704	0.00849516	-0.0035414
cg12478809	15	75230753	75230748	75231057	309	+	SINE	SINE/Alu	AluSx	1335461	SINE/Alu/AluSx/1335461	SINE/Alu/AluSx/1335461.1611645	S_Shore	0.06	Promoter	Promoter	Genic	protein_coding	-244	ENSG00000178741	-0.00226106	7.10178	0.598805	0.719761	-0.00725609
cg12478978	6	30710766	NA	NA	NA	NA	NA	NA	NA	NA	NA	NA	Island	0.07	Promoter	Promoter	Genic	antisense	60	ENSG00000272273	-0.00565069	10.6309	0.00673118	0.0168866	-0.0213751
cg12479047	3	25469573	NA	NA	NA	NA	NA	NA	NA	NA	NA	NA		0.04	Promoter	Promoter	Genic	protein_coding	-181	ENSG00000077092	0.00612934	5.81637	0.0112782	0.0269315	0.00816407
cg12479098	11	6342231	NA	NA	NA	NA	NA	NA	NA	NA	NA	NA	S_Shore	0.05	Promoter	Promoter	Genic	protein_coding	-354	ENSG00000170955	0.00465171	13.5995	0.56036	0.687734	-0.00893017
cg12479139	12	13154094	NA	NA	NA	NA	NA	NA	NA	NA	NA	NA	Island	0.13	Promoter	Promoter	Genic	transcribed_processed_pseudogene	-339	ENSG00000183935	0.000934285	8.03099	0.637283	0.751051	-0.010731
cg12479418	7	148823350	NA	NA	NA	NA	NA	NA	NA	NA	NA	NA	Island	0.07	Promoter	Promoter	Genic	protein_coding	48	ENSG00000204947	-0.00407069	7.80351	0.166163	0.275457	-0.0124063
cg12479444	7	63361394	NA	NA	NA	NA	NA	NA	NA	NA	NA	NA	Island	0.07	Promoter	Promoter	Genic	miRNA	-52	ENSG00000263891	0.00418589	25.6779	0.749547	0.835917	-0.0157142
cg12479507	10	57390047	NA	NA	NA	NA	NA	NA	NA	NA	NA	NA	N_Shore	0.03	Intergenic	Intergenic	Intergenic	protein_coding	-2345	ENSG00000150275	-0.0505521	18.5648	2.52257488216303e-10	1.58819439603386e-09	-0.0499285
cg12479512	3	175987813	175987745	175987984	239	-	LINE	LINE/L1	L1M3a	2710912	LINE/L1/L1M3a/2710912	LINE/L1/L1M3a/2710912.3262833		0.02	Intergenic	Intergenic	Intergenic	processed_pseudogene	-155488	ENSG00000238026	-0.0145541	80.4734	1.05212046574363e-09	6.248702762961e-09	-0.00719937
cg12479516	3	7098132	NA	NA	NA	NA	NA	NA	NA	NA	NA	NA		0.02	Intron	Intron	Genic	antisense	-162423	ENSG00000237665	-0.0138973	76.0042	0.00378157	0.00998235	0.000504167
cg12479630	1	28157569	NA	NA	NA	NA	NA	NA	NA	NA	NA	NA	Island	0.06	Promoter	Promoter	Genic	protein_coding	236	ENSG00000117751	-0.00300364	10.2339	0.3249	0.464257	-0.0163796
cg12479660	3	50304234	NA	NA	NA	NA	NA	NA	NA	NA	NA	NA		0.03	Promoter	Promoter	Genic	antisense	569	ENSG00000232352	-0.0189349	75.2267	3.76075533077834e-10	2.32970471139899e-09	-0.00583747
cg12479674	3	160167789	NA	NA	NA	NA	NA	NA	NA	NA	NA	NA	Island	0.13	Promoter	Promoter	Genic	nonsense_mediated_decay	-172	ENSG00000248710	-0.0013895	4.01197	0.426524	0.56708	-0.00444082
cg12479696	11	6240462	NA	NA	NA	NA	NA	NA	NA	NA	NA	NA		0.02	Promoter	Promoter	Genic	processed_transcript	-491	ENSG00000051009	-0.00182014	84.7467	0.402827	0.544096	0.000422187
cg12479878	1	221054825	NA	NA	NA	NA	NA	NA	NA	NA	NA	NA	Island	0.07	Promoter	Promoter	Genic	protein_coding	241	ENSG00000136630	0.0109205	12.5182	0.0491488	0.0991611	-0.00778223
cg12479899	17	77784950	NA	NA	NA	NA	NA	NA	NA	NA	NA	NA	Island	0.09	Promoter	Promoter	Genic	miRNA	472	ENSG00000238331	0.0102999	5.50411	7.29062895739052e-05	0.000253105	0.00683132
cg12479933	4	174428790	NA	NA	NA	NA	NA	NA	NA	NA	NA	NA	N_Shore	0.02	Intergenic	Intergenic	Intergenic	antisense	-19631	ENSG00000237125	0.0309142	25.2095	0.00191615	0.00534899	0.0500365
cg12480034	1	57890488	NA	NA	NA	NA	NA	NA	NA	NA	NA	NA	Island	0.06	Promoter	Promoter	Genic	protein_coding	-759	ENSG00000173406	0.01038	11.5448	0.000360129	0.00113254	-0.00496738
cg12480053	13	105792346	NA	NA	NA	NA	NA	NA	NA	NA	NA	NA		0.04	Intergenic	Intergenic	Intergenic	processed_pseudogene	325668	ENSG00000225823	0.00608065	7.99345	0.350653	0.491456	0.00205517
cg12480074	5	73423472	NA	NA	NA	NA	NA	NA	NA	NA	NA	NA		0.02	Intergenic	Intergenic	Intergenic	lincRNA	-24431	ENSG00000248474	-0.0149212	11.0497	1.27557125253715e-05	4.88257113971203e-05	-0.0185523
cg12480176	6	122774497	NA	NA	NA	NA	NA	NA	NA	NA	NA	NA		0.01	Intron	Intron	Genic	protein_coding	18470	ENSG00000111897	-0.00377245	82.2432	0.400037	0.541363	0.00194285
cg12480301	1	152128681	NA	NA	NA	NA	NA	NA	NA	NA	NA	NA		0.02	Exon	Exon	Genic	protein_coding	3023	ENSG00000215853	-0.00735637	59.3027	0.0918938	0.169208	0.0252473
cg12480356	6	27356234	27356165	27356320	155	+	DNA	DNA/hAT-Charlie	MER5A	3309247	DNA/hAT-Charlie/MER5A/3309247	DNA/hAT-Charlie/MER5A/3309247.3986966	N_Shore	0.03	Promoter	Promoter	Genic	protein_coding	-263	ENSG00000124613	0.00372977	7.96198	0.206037	0.326787	0.00205849
cg12480375	6	30135523	NA	NA	NA	NA	NA	NA	NA	NA	NA	NA		0.01	Promoter	Promoter	Genic	protein_coding	-567	ENSG00000204610	-0.000344098	80.0689	0.933995	0.959735	0.00897074
cg12480390	11	126796374	NA	NA	NA	NA	NA	NA	NA	NA	NA	NA		0.02	Intron	Intron	Genic	lincRNA	14181	ENSG00000254938	-0.0361343	62.7391	4.2055352068151e-08	2.12764925959719e-07	-0.00768996
cg12480416	8	128806471	NA	NA	NA	NA	NA	NA	NA	NA	NA	NA	Island	0.09	Promoter	Promoter	Genic	lincRNA	-308	ENSG00000249859	0.014721	7.57832	4.95276034262866e-08	2.48735595085307e-07	0.00579218
cg12480562	20	23434244	NA	NA	NA	NA	NA	NA	NA	NA	NA	NA		0.03	Promoter	Promoter	Genic	protein_coding	-750	ENSG00000125831	-0.00936943	77.8385	0.000916335	0.00270184	0.000575707
cg12480580	4	128461763	128461603	128461910	307	+	LTR	LTR/ERV1	MER34C_v	2925713	LTR/ERV1/MER34C_v/2925713	LTR/ERV1/MER34C_v/2925713.3522446		0.01	Intergenic	Intergenic	Intergenic	processed_pseudogene	42281	ENSG00000249795	-0.0126764	73.1901	0.00734186	0.0182733	0.00775948
cg12480658	2	176033148	NA	NA	NA	NA	NA	NA	NA	NA	NA	NA	Island	0.06	Promoter	Promoter	Genic	processed_transcript	-38	ENSG00000115966	-0.00541371	9.68519	0.0169253	0.0387744	-0.0177053
cg12480843	8	74791285	NA	NA	NA	NA	NA	NA	NA	NA	NA	NA	Island	0.11	Promoter	Promoter	Genic	protein_coding	-140	ENSG00000104343	-0.00452123	17.1824	0.112918	0.200827	-0.0420957
cg12480903	1	167423965	NA	NA	NA	NA	NA	NA	NA	NA	NA	NA	N_Shore	0.05	Intron	Intron	Genic	sense_intronic	3933	ENSG00000233411	-0.0278992	20.564	0.000587877	0.00178882	-0.0378986
cg12480941	8	38244226	NA	NA	NA	NA	NA	NA	NA	NA	NA	NA	Island	0.05	Promoter	Promoter	Genic	retained_intron	163	ENSG00000165046	-0.00171096	9.14612	0.362483	0.503626	-0.0109259
cg12481170	5	61337620	NA	NA	NA	NA	NA	NA	NA	NA	NA	NA		0.01	Intergenic	Intergenic	Intergenic	misc_RNA	-104872	ENSG00000251983	-0.00297549	82.643	0.366468	0.507686	0.00217481
cg12481212	6	44020245	44020115	44020245	130	-	LTR	LTR/Gypsy	LTR88b	3338945	LTR/Gypsy/LTR88b/3338945	LTR/Gypsy/LTR88b/3338945.4022876		0.01	Intron	Intron	Genic	lincRNA	-21405	ENSG00000231881	-0.0785322	37.1023	1.08016879789142e-10	7.0284681179278e-10	-0.0312163
cg12481266	1	205561806	NA	NA	NA	NA	NA	NA	NA	NA	NA	NA	S_Shore	0.04	Promoter	Promoter	Genic	processed_transcript	549	ENSG00000174514	-0.0413891	81.2078	1.01529179344564e-22	1.53548953771e-21	-0.0373812
cg12481283	20	19997705	NA	NA	NA	NA	NA	NA	NA	NA	NA	NA	Island	0.04	Promoter	Promoter	Genic	protein_coding	-55	ENSG00000173418	0.00333375	6.14413	0.0904977	0.167055	0.00470192
cg12481389	1	14107831	NA	NA	NA	NA	NA	NA	NA	NA	NA	NA		0.02	Exon	Exon	Genic	protein_coding	9610	ENSG00000116731	0.00828444	80.7325	0.066229	0.128249	0.015232
cg12481426	20	32950490	32950248	32950603	355	+	SINE	SINE/Alu	AluJb	2283738	SINE/Alu/AluJb/2283738	SINE/Alu/AluJb/2283738.2749676	N_Shore	0.01	Promoter	Promoter	Genic	protein_coding	-551	ENSG00000078747	-0.0105842	70.0175	0.0112715	0.026918	0.0136524
cg12481567	5	131729968	NA	NA	NA	NA	NA	NA	NA	NA	NA	NA		0.01	3' UTR	Other Genic	Genic	retained_intron	5316	ENSG00000197375	0.00159105	86.2932	0.449962	0.58915	0.00348047
cg12481610	8	99917672	NA	NA	NA	NA	NA	NA	NA	NA	NA	NA		0.03	Promoter	Promoter	Genic	processed_pseudogene	227	ENSG00000253415	0.000993927	86.222	0.759735	0.843223	0.00197102
cg12481734	7	100472507	NA	NA	NA	NA	NA	NA	NA	NA	NA	NA	Island	0.1	Promoter	Promoter	Genic	retained_intron	-226	ENSG00000087087	-0.00173403	2.87534	0.233804	0.360918	-0.00514152
cg12481893	7	87852580	87852563	87852725	162	-	SINE	SINE/MIR	MIR	3636140	SINE/MIR/MIR/3636140	SINE/MIR/MIR/3636140.4382886	S_Shelf	0.01	Intron	Intron	Genic	LRG_gene	-3181	LRG_414	-0.00631975	81.4954	0.231392	0.35801	0.000542503
cg12481912	1	233142013	NA	NA	NA	NA	NA	NA	NA	NA	NA	NA		0.03	Intron	Intron	Genic	retained_intron	-6640	ENSG00000135749	0.000336954	87.4909	0.880885	0.926016	0.00106636
cg12482092	17	78456490	78456310	78456562	252	-	LINE	LINE/L2	L2c	1664035	LINE/L2/L2c/1664035	LINE/L2/L2c/1664035.2001894	S_Shelf	0.03	Intergenic	Intergenic	Intergenic	processed_transcript	-4847	ENSG00000171246	0.0111261	77.9685	0.0343487	0.0725824	0.0208873
cg12482231	19	53814351	53814239	53814701	462	-	LTR	LTR/ERVL-MaLR	MLT1E2	1876284	LTR/ERVL-MaLR/MLT1E2/1876284	LTR/ERVL-MaLR/MLT1E2/1876284.2257733	S_Shelf	0.03	Intergenic	Intergenic	Intergenic	processed_transcript	-2454	ENSG00000269118	-0.00475577	58.4234	0.589876	0.712495	0.0220941
cg12482260	6	97345915	NA	NA	NA	NA	NA	NA	NA	NA	NA	NA	Island	0.1	Promoter	Promoter	Genic	protein_coding	-158	ENSG00000123545	0.00268456	11.2495	0.355464	0.49651	-0.0183581
cg12482305	13	52585650	NA	NA	NA	NA	NA	NA	NA	NA	NA	NA	Island	0.09	Promoter	Promoter	Genic	protein_coding	-20	ENSG00000123191	0.00117965	7.33622	0.561349	0.68858	-0.00695158
cg12482375	17	57759999	NA	NA	NA	NA	NA	NA	NA	NA	NA	NA		0.01	Exon	Exon	Genic	retained_intron	-1076	ENSG00000141367	-0.00381127	82.3545	0.352516	0.493403	0.00174324
cg12482432	7	100794391	100794164	100794470	306	+	SINE	SINE/Alu	AluSx	3655741	SINE/Alu/AluSx/3655741	SINE/Alu/AluSx/3655741.4406587	N_Shelf	0.03	Intergenic	Intergenic	Intergenic	protein_coding	-3287	ENSG00000106367	-0.0422901	61.8452	1.41666662798327e-11	9.95616744608766e-11	-0.0186474
cg12482501	10	119507902	NA	NA	NA	NA	NA	NA	NA	NA	NA	NA		0.07	Intergenic	Intergenic	Intergenic	lincRNA	13078	ENSG00000234952	-0.0029678	79.3121	0.441306	0.581026	0.000904659
cg12482557	8	6693103	NA	NA	NA	NA	NA	NA	NA	NA	NA	NA	Island	0.12	Promoter	Promoter	Genic	lincRNA	27	ENSG00000245857	0.0116011	5.38915	2.78795223377011e-05	0.000102208	0.00727313
cg12482755	19	12902295	NA	NA	NA	NA	NA	NA	NA	NA	NA	NA	Island	0.07	Promoter	Promoter	Genic	protein_coding	-15	ENSG00000171223	-0.000170611	3.35247	0.922597	0.952607	-0.00211009
cg12482825	16	75034148	NA	NA	NA	NA	NA	NA	NA	NA	NA	NA	Island	0.05	Promoter	Promoter	Genic	processed_transcript	8	ENSG00000186187	0.0157894	10.626	3.32081911539878e-05	0.000120557	0.00396927
cg12482835	8	124169744	NA	NA	NA	NA	NA	NA	NA	NA	NA	NA	S_Shore	0.04	Intergenic	Intergenic	Intergenic	processed_transcript	-21456	ENSG00000147689	0.000427824	5.0123	0.820309	0.885827	0.00337851
cg12482860	2	47918413	NA	NA	NA	NA	NA	NA	NA	NA	NA	NA	Island	0.09	Promoter	Promoter	Genic	processed_pseudogene	-28	ENSG00000230979	-0.0061991	83.8223	0.0202081	0.045403	-0.00295194
cg12482898	5	179159653	NA	NA	NA	NA	NA	NA	NA	NA	NA	NA	Island	0.1	Promoter	Promoter	Genic	protein_coding	-198	ENSG00000161021	-0.00164865	8.78919	0.485039	0.621568	-0.0152066
cg12482983	10	4446264	4446167	4446658	491	+	LINE	LINE/L1	L1MEa	371302	LINE/L1/L1MEa/371302	LINE/L1/L1MEa/371302.448704		0.06	Intron	Intron	Genic	lincRNA	-2430	ENSG00000224382	0.00590642	53.6381	0.0498606	0.100416	0.0135807
cg12482993	12	117593354	NA	NA	NA	NA	NA	NA	NA	NA	NA	NA	Island	0.03	3' UTR	Other Genic	Genic	processed_transcript	2479	ENSG00000135108	0.00357833	86.2264	0.120047	0.211273	0.00455404
cg12483310	7	25845769	NA	NA	NA	NA	NA	NA	NA	NA	NA	NA		0.01	Intergenic	Intergenic	Intergenic	lincRNA	-55155	ENSG00000223561	-0.00591853	84.6559	0.0897522	0.165887	-0.0030265
cg12483340	15	42503039	NA	NA	NA	NA	NA	NA	NA	NA	NA	NA	S_Shelf	0.01	3' UTR	Other Genic	Genic	antisense	2222	ENSG00000261002	-0.0720683	42.7264	2.13457754962245e-07	1.00237071017016e-06	-0.0204272
cg12483357	19	10958336	10958044	10958344	300	-	SINE	SINE/Alu	AluSx	1798400	SINE/Alu/AluSx/1798400	SINE/Alu/AluSx/1798400.2162968		0.02	Promoter	Promoter	Genic	protein_coding	-742	ENSG00000214212	-0.00427718	83.2058	0.240196	0.368589	-0.000634564
cg12483466	12	56546139	NA	NA	NA	NA	NA	NA	NA	NA	NA	NA	N_Shore	0.03	Promoter	Promoter	Genic	protein_coding	-84	ENSG00000196465	-0.00390724	14.0586	0.343282	0.483833	-0.00919898
cg12483476	5	178421711	NA	NA	NA	NA	NA	NA	NA	NA	NA	NA	Island	0.15	Promoter	Promoter	Genic	protein_coding	413	ENSG00000113262	0.114424	5.45555	5.27879588083103e-44	2.2739034873952e-42	0.111232
cg12483545	1	2198879	NA	NA	NA	NA	NA	NA	NA	NA	NA	NA		0.07	Intron	Intron	Genic	processed_transcript	19444	ENSG00000157933	-0.00306576	91.859	0.514506	0.647948	-0.00277729
cg12483561	17	72920385	NA	NA	NA	NA	NA	NA	NA	NA	NA	NA	Island	0.08	Promoter	Promoter	Genic	protein_coding	15	ENSG00000183034	0.0168177	9.5637	6.07082711426655e-06	2.41749373826008e-05	0.00243315
cg12483588	10	130855264	NA	NA	NA	NA	NA	NA	NA	NA	NA	NA		0.04	Intergenic	Intergenic	Intergenic	lincRNA	-96938	ENSG00000232985	-0.00413429	80.4749	0.305304	0.442934	0.000742536
cg12483667	17	79981266	NA	NA	NA	NA	NA	NA	NA	NA	NA	NA	Island	0.11	Promoter	Promoter	Genic	processed_transcript	69	ENSG00000169683	0.00267789	5.53783	0.167201	0.27681	-0.00170447
cg12483682	19	52992415	52992376	52992517	141	+	SINE	SINE/Alu	FRAM	1874751	SINE/Alu/FRAM/1874751	SINE/Alu/FRAM/1874751.2255898	N_Shelf	0.03	Intron	Intron	Genic	protein_coding	-3668	ENSG00000258405	-0.0169952	71.4923	3.84046363839438e-06	1.56615912186328e-05	-0.000950263
cg12483699	22	41418131	NA	NA	NA	NA	NA	NA	NA	NA	NA	NA	Island	0.06	Intergenic	Intergenic	Intergenic	misc_RNA	-23370	ENSG00000222698	0.000569563	2.98174	0.774345	0.853855	-0.000912767
cg12483773	11	111170635	NA	NA	NA	NA	NA	NA	NA	NA	NA	NA	S_Shore	0.06	Promoter	Promoter	Genic	protein_coding	-96	ENSG00000196167	-0.0135889	12.1608	7.68301762946966e-05	0.000265895	-0.0295969
cg12483801	4	183727862	NA	NA	NA	NA	NA	NA	NA	NA	NA	NA	Island	0.08	Intergenic	Intergenic	Intergenic	miRNA	-19519	ENSG00000221186	0.00640097	17.9352	0.3134	0.451777	-0.0200266
cg12483833	1	109255473	NA	NA	NA	NA	NA	NA	NA	NA	NA	NA		0.03	Promoter	Promoter	Genic	protein_coding	194	ENSG00000143107	-0.0144913	59.6104	0.0695497	0.133694	0.011259
cg12483860	5	150460615	NA	NA	NA	NA	NA	NA	NA	NA	NA	NA	Island	0.08	Promoter	Promoter	Genic	protein_coding	-20	ENSG00000145901	-0.0039939	5.07076	0.133856	0.231065	-0.00640281
cg12483927	1	211667682	NA	NA	NA	NA	NA	NA	NA	NA	NA	NA		0.02	Intergenic	Intergenic	Intergenic	protein_coding	-1423	ENSG00000198570	-0.00347358	85.214	0.205939	0.326667	-0.00154282
cg12483930	1	990341	NA	NA	NA	NA	NA	NA	NA	NA	NA	NA	Island	0.08	Promoter	Promoter	Genic	sense_intronic	-72	ENSG00000242590	-0.0213144	78.2099	3.27500323811163e-12	2.43178800320212e-11	-0.0168104
cg12483947	10	72640100	NA	NA	NA	NA	NA	NA	NA	NA	NA	NA		0.02	3' UTR	Other Genic	Genic	processed_transcript	5556	ENSG00000166228	-0.192293	30.6303	1.12286736726879e-194	3.1150827655494e-191	-0.163734
cg12484037	17	68165632	NA	NA	NA	NA	NA	NA	NA	NA	NA	NA	Island	0.12	Promoter	Promoter	Genic	protein_coding	-44	ENSG00000123700	8.99318258166036e-05	7.63817	0.958092	0.97473	-0.0102038
cg12484045	6	4136366	NA	NA	NA	NA	NA	NA	NA	NA	NA	NA	Island	0.1	Promoter	Promoter	Genic	lincRNA	60	ENSG00000234817	0.00232554	5.7333	0.323327	0.462471	-0.00202109
cg12484072	15	39872463	NA	NA	NA	NA	NA	NA	NA	NA	NA	NA	N_Shore	0.03	Promoter	Promoter	Genic	protein_coding	-817	ENSG00000137801	-0.00625434	6.07219	0.00158818	0.00449786	-0.00251056
cg12484153	6	31634875	31634844	31634903	59	+	SINE	SINE/MIR	MIRc	3316081	SINE/MIR/MIRc/3316081	SINE/MIR/MIRc/3316081.3995415	S_Shore	0.02	Promoter	Promoter	Genic	protein_coding	743	ENSG00000204435	-0.00655697	81.0668	0.0182704	0.0415151	-0.000121593
cg12484193	2	183943469	NA	NA	NA	NA	NA	NA	NA	NA	NA	NA		0.05	Promoter	Promoter	Genic	protein_coding	-18	ENSG00000162999	-0.00320785	5.47927	0.424888	0.56551	-0.00271408
cg12484266	6	31904579	31904273	31904583	310	-	SINE	SINE/Alu	AluSx	3316613	SINE/Alu/AluSx/3316613	SINE/Alu/AluSx/3316613.3996023		0.02	Promoter	Promoter	Genic	retained_intron	747	ENSG00000166278	-0.00257654	86.3672	0.302075	0.439392	-0.00117748
cg12484325	11	3688985	NA	NA	NA	NA	NA	NA	NA	NA	NA	NA	Island	0.09	5' UTR	Other Genic	Genic	processed_transcript	2132	ENSG00000129749	0.00218694	95.4567	0.456119	0.594939	0.00232378
cg12484332	5	1443819	1443780	1444110	330	-	SINE	SINE/Alu	AluJb	3011244	SINE/Alu/AluJb/3011244	SINE/Alu/AluJb/3011244.3626963	N_Shore	0.01	Promoter	Promoter	Genic	protein_coding	-460	ENSG00000142319	-0.00475714	76.1744	0.309789	0.44787	0.0114965
cg12484352	6	31602834	NA	NA	NA	NA	NA	NA	NA	NA	NA	NA	S_Shelf	0.01	Promoter	Promoter	Genic	retained_intron	-185	ENSG00000204469	-0.00643119	78.8277	0.0249613	0.0547766	0.00516545
cg12484370	9	14314970	NA	NA	NA	NA	NA	NA	NA	NA	NA	NA	Island	0.07	Promoter	Promoter	Genic	protein_coding	-389	ENSG00000147862	-0.00237358	8.43889	0.335131	0.475185	-0.0127116
cg12484391	5	172571655	NA	NA	NA	NA	NA	NA	NA	NA	NA	NA		0.03	Promoter	Promoter	Genic	protein_coding	106	ENSG00000113734	-0.00229606	5.50328	0.349069	0.489816	0.00241421
cg12484393	15	39110097	NA	NA	NA	NA	NA	NA	NA	NA	NA	NA		0.05	Intergenic	Intergenic	Intergenic	lincRNA	-58483	ENSG00000259731	0.00110439	6.6652	0.690197	0.791922	-0.000936429
cg12484411	8	110099683	NA	NA	NA	NA	NA	NA	NA	NA	NA	NA		0.02	Promoter	Promoter	Genic	protein_coding	30	ENSG00000174417	-0.00700686	76.1927	0.0228605	0.0506646	0.00713993
cg12484590	1	156475177	NA	NA	NA	NA	NA	NA	NA	NA	NA	NA	Island	0.06	Intergenic	Intergenic	Intergenic	lincRNA	-4469	ENSG00000260460	-0.0299147	10.2693	1.41274443472179e-14	1.26466265330944e-13	-0.043355
cg12484593	17	9479081	NA	NA	NA	NA	NA	NA	NA	NA	NA	NA	Island	0.08	Promoter	Promoter	Genic	nonsense_mediated_decay	47	ENSG00000170310	-0.00533244	6.56328	0.025771	0.0563428	-0.0105263
cg12484688	6	31868021	NA	NA	NA	NA	NA	NA	NA	NA	NA	NA	N_Shore	0.05	Promoter	Promoter	Genic	protein_coding	-755	ENSG00000166278	0.00605437	20.3192	0.246168	0.37568	-0.00414876
cg12484738	10	65280766	NA	NA	NA	NA	NA	NA	NA	NA	NA	NA	N_Shore	0.03	Promoter	Promoter	Genic	protein_coding	-357	ENSG00000165476	-0.0279744	18.8899	3.06433238465459e-08	1.57297474162509e-07	-0.0268768
cg12484756	19	10764617	NA	NA	NA	NA	NA	NA	NA	NA	NA	NA	Island	0.09	Promoter	Promoter	Genic	lincRNA	-97	ENSG00000267100	0.00191199	8.31569	0.38807	0.529492	-0.00947786
cg12484979	3	196439733	NA	NA	NA	NA	NA	NA	NA	NA	NA	NA	Island	0.08	Promoter	Promoter	Genic	processed_transcript	140	ENSG00000163964	-0.000938451	7.47881	0.731395	0.822779	-0.00894194
cg12485044	13	31033669	NA	NA	NA	NA	NA	NA	NA	NA	NA	NA		0.02	3' UTR	Other Genic	Genic	processed_transcript	3732	ENSG00000189403	-0.0010865	76.3548	0.86495	0.915643	0.0128366
cg12485135	5	1856325	NA	NA	NA	NA	NA	NA	NA	NA	NA	NA	N_Shore	0.06	Promoter	Promoter	Genic	lincRNA	357	ENSG00000250417	0.000748013	80.7775	0.901635	0.939493	0.00361508
cg12485161	19	30156461	NA	NA	NA	NA	NA	NA	NA	NA	NA	NA	Island	0.1	Promoter	Promoter	Genic	protein_coding	53	ENSG00000166289	-0.0025204	4.291	0.163623	0.272025	-0.00547295
cg12485212	8	61565947	NA	NA	NA	NA	NA	NA	NA	NA	NA	NA	S_Shore	0.03	Promoter	Promoter	Genic	lincRNA	173	ENSG00000254869	-0.0016786	5.28294	0.221936	0.346471	0.0032625
cg12485219	2	46588351	NA	NA	NA	NA	NA	NA	NA	NA	NA	NA		0.04	Intron	Intron	Genic	retained_intron	5097	ENSG00000116016	-0.00129551	81.6311	0.619648	0.736746	0.00224725
cg12485386	19	55607746	NA	NA	NA	NA	NA	NA	NA	NA	NA	NA	N_Shore	0.02	Promoter	Promoter	Genic	retained_intron	686	ENSG00000125503	-0.0411083	57.2495	8.48399141000289e-14	7.15467236259056e-13	-0.00611153
cg12485428	17	1549098	NA	NA	NA	NA	NA	NA	NA	NA	NA	NA	S_Shore	0.03	Promoter	Promoter	Genic	protein_coding	-57	ENSG00000074660	-0.00461968	36.1257	0.591461	0.713758	0.0220255
cg12485556	6	105774617	NA	NA	NA	NA	NA	NA	NA	NA	NA	NA		0.02	Intron	Intron	Genic	protein_coding	-2974	ENSG00000085377	-0.00279165	81.1741	0.479422	0.616486	0.00348287
cg12485572	8	115599097	115599087	115599153	66	+	LINE	LINE/L2	L2b	3902952	LINE/L2/L2b/3902952	LINE/L2/L2b/3902952.4706264		0.03	Intergenic	Intergenic	Intergenic	processed_pseudogene	205061	ENSG00000253756	0.0034546	81.4494	0.375091	0.516478	0.0082573
cg12485652	10	54215089	54214822	54215439	617	+	LINE	LINE/L2	L2a	442195	LINE/L2/L2a/442195	LINE/L2/L2a/442195.533787		0.01	Promoter	Promoter	Genic	lincRNA	-57	ENSG00000231131	-0.0358231	54.6999	8.8193870492089e-11	5.78497097856793e-10	0.00959706
cg12485685	1	63384921	NA	NA	NA	NA	NA	NA	NA	NA	NA	NA		0.03	Intergenic	Intergenic	Intergenic	processed_pseudogene	14070	ENSG00000237163	-0.00280528	79.8585	0.62278	0.739283	0.00419172
cg12485727	20	39762753	NA	NA	NA	NA	NA	NA	NA	NA	NA	NA	N_Shelf	0.03	Intron	Intron	Genic	protein_coding	-2847	ENSG00000124181	0.0414773	67.0856	9.04290214522556e-12	6.46024954260779e-11	0.0605072
cg12485744	1	15258456	NA	NA	NA	NA	NA	NA	NA	NA	NA	NA		0.05	Intron	Intron	Genic	protein_coding	2160	ENSG00000189337	-0.0286078	70.9664	2.57195752044092e-06	1.07010819302855e-05	-0.0187983
cg12485793	19	54778477	NA	NA	NA	NA	NA	NA	NA	NA	NA	NA		0.02	3' UTR	Other Genic	Genic	nonsense_mediated_decay	3921	ENSG00000131042	-0.0239659	80.7749	1.25649288694741e-09	7.4058924477862e-09	-0.0170841
cg12485794	2	226447266	NA	NA	NA	NA	NA	NA	NA	NA	NA	NA	Island	0.1	Exon	Exon	Genic	processed_pseudogene	-115704	ENSG00000228206	0.000970026	79.2079	0.726334	0.818974	0.00537805
cg12485906	15	67588794	NA	NA	NA	NA	NA	NA	NA	NA	NA	NA		0.03	Intron	Intron	Genic	processed_transcript	16974	ENSG00000103599	-0.00561315	80.7809	0.0623248	0.121736	7.40786255140399e-05
cg12485926	11	58170303	NA	NA	NA	NA	NA	NA	NA	NA	NA	NA		0.01	Promoter	Promoter	Genic	protein_coding	579	ENSG00000172769	-0.0093584	81.406	0.00872823	0.0213691	-0.00235161
cg12486121	11	7535256	NA	NA	NA	NA	NA	NA	NA	NA	NA	NA	Island	0.09	Promoter	Promoter	Genic	protein_coding	255	ENSG00000166387	0.00483429	10.5187	0.0416363	0.0858631	-0.0130534
cg12486169	10	118368986	118368918	118369050	132	-	SINE	SINE/MIR	MIR1_Amn	544216	SINE/MIR/MIR1_Amn/544216	SINE/MIR/MIR1_Amn/544216.655979	Island	0.05	Downstream	Other Genic	Genic	retained_intron	11405	ENSG00000187021	0.0204319	11.1268	3.2002161977985e-07	1.4736016837262e-06	0.00802774
cg12486287	16	4421643	NA	NA	NA	NA	NA	NA	NA	NA	NA	NA	Island	0.07	Promoter	Promoter	Genic	protein_coding	-206	ENSG00000168140	0.0303209	28.5879	2.45346239853833e-07	1.14472849583201e-06	0.0125838
cg12486296	1	179556253	NA	NA	NA	NA	NA	NA	NA	NA	NA	NA	S_Shore	0.02	Promoter	Promoter	Genic	processed_pseudogene	413	ENSG00000227141	-0.0139592	83.6047	8.37668892093782e-06	3.27898915299381e-05	-0.0107318
cg12486308	19	41106351	NA	NA	NA	NA	NA	NA	NA	NA	NA	NA	Island	0.11	Promoter	Promoter	Genic	retained_intron	461	ENSG00000090006	0.0167629	8.82655	7.63140778829218e-06	3.00286634170459e-05	0.00255519
cg12486486	4	69179905	NA	NA	NA	NA	NA	NA	NA	NA	NA	NA		0.09	Exon	Exon	Genic	protein_coding	4534	ENSG00000083896	-0.0423508	56.9777	3.97631698380885e-06	1.61835157696232e-05	-0.0521319
cg12486493	15	99417267	NA	NA	NA	NA	NA	NA	NA	NA	NA	NA		0.04	Promoter	Promoter	Genic	processed_transcript	319	ENSG00000140443	0.00361527	37.7421	0.645696	0.757617	0.0222518
cg12486498	1	230975106	NA	NA	NA	NA	NA	NA	NA	NA	NA	NA		0.06	3' UTR	Other Genic	Genic	lincRNA	-14653	ENSG00000225656	-0.00731569	86.1594	0.305234	0.442861	-0.00700508
cg12486510	2	196271934	196271738	196272030	292	+	SINE	SINE/Alu	AluJb	2164010	SINE/Alu/AluJb/2164010	SINE/Alu/AluJb/2164010.2606087		0.01	Intergenic	Intergenic	Intergenic	lincRNA	-41322	ENSG00000224099	-0.0161084	59.1251	0.0129402	0.0304817	0.0233175
cg12486521	1	114429815	114429529	114429818	289	-	SINE	SINE/Alu	AluSx	194611	SINE/Alu/AluSx/194611	SINE/Alu/AluSx/194611.234868		0.04	Promoter	Promoter	Genic	processed_transcript	112	ENSG00000188761	-0.0297962	65.7436	0.000118486	0.00039942	-0.0144802
cg12486533	8	22021530	NA	NA	NA	NA	NA	NA	NA	NA	NA	NA		0.07	Promoter	Promoter	Genic	protein_coding	-719	ENSG00000168487	-0.0272743	23.5488	1.80451121798135e-06	7.64072966978637e-06	-0.0483629
cg12486558	6	134350854	NA	NA	NA	NA	NA	NA	NA	NA	NA	NA		0.01	Exon	Exon	Genic	protein_coding	22920	ENSG00000146411	-0.00931878	76.4658	0.0023955	0.00656654	0.00646679
cg12486614	1	204340306	204340206	204340334	128	-	DNA	DNA/hAT-Charlie	MER3	296741	DNA/hAT-Charlie/MER3/296741	DNA/hAT-Charlie/MER3/296741.358852		0.02	Intron	Intron	Genic	processed_transcript	6487	ENSG00000143850	-0.0121677	81.0316	0.000288334	0.000920131	-0.0056791
cg12486635	12	57828461	NA	NA	NA	NA	NA	NA	NA	NA	NA	NA		0.01	Promoter	Promoter	Genic	protein_coding	-82	ENSG00000175189	-0.00374643	78.3535	0.235125	0.362479	0.0087265
cg12486712	5	1324156	NA	NA	NA	NA	NA	NA	NA	NA	NA	NA		0.07	Promoter	Promoter	Genic	retained_intron	-4	ENSG00000049656	-0.00358121	79.8069	0.171222	0.282135	-7.10733e-05
cg12486756	1	8953511	NA	NA	NA	NA	NA	NA	NA	NA	NA	NA		0.14	Promoter	Promoter	Genic	processed_pseudogene	43	ENSG00000238249	-0.00169495	93.2274	0.645959	0.75782	0.00449053
cg12486762	12	20094385	NA	NA	NA	NA	NA	NA	NA	NA	NA	NA	S_Shore	0.05	Promoter	Promoter	Genic	processed_pseudogene	-70	ENSG00000256849	-0.02832	76.3755	7.38426627407841e-11	4.87767733514458e-10	-0.0203873
cg12486795	1	162337320	NA	NA	NA	NA	NA	NA	NA	NA	NA	NA	Island	0.06	Promoter	Promoter	Genic	nonsense_mediated_decay	218	ENSG00000198929	-0.00638518	94.5961	0.0141604	0.0330418	-0.00608634
cg12486814	1	161337703	NA	NA	NA	NA	NA	NA	NA	NA	NA	NA		0.02	Promoter	Promoter	Genic	protein_coding	-39	ENSG00000188931	-0.0156361	13.8072	0.00129111	0.00371254	-0.0170806
cg12486840	10	112064858	NA	NA	NA	NA	NA	NA	NA	NA	NA	NA	Island	0.06	Promoter	Promoter	Genic	protein_coding	-149	ENSG00000119953	-0.0040388	6.3803	0.0495105	0.0998006	-0.00695891
cg12486913	1	159870915	NA	NA	NA	NA	NA	NA	NA	NA	NA	NA	S_Shore	0.01	Promoter	Promoter	Genic	protein_coding	-962	ENSG00000213085	-0.00222815	87.6932	0.291307	0.427447	-0.000588475
cg12486944	17	80159399	NA	NA	NA	NA	NA	NA	NA	NA	NA	NA		0.07	Intron	Intron	Genic	retained_intron	-3095	ENSG00000176155	0.011905	78.9123	0.000492883	0.00151824	0.0160674
cg12486993	6	32364862	32364781	32364888	107	+	LTR	LTR/ERV1	MER57B2	3317255	LTR/ERV1/MER57B2/3317255	LTR/ERV1/MER57B2/3317255.3996816		0.01	Intron	Intron	Genic	antisense	6575	ENSG00000228962	-0.00211497	85.7996	0.459101	0.597719	-7.56107e-06
cg12487062	11	21774230	21773987	21775228	1241	-	LTR	LTR/ERV1	LTR12C	600386	LTR/ERV1/LTR12C/600386	LTR/ERV1/LTR12C/600386.723624		0.05	Intergenic	Intergenic	Intergenic	lincRNA	-360764	ENSG00000254820	-0.0204207	72.0381	4.9685786135041e-05	0.000176311	-0.0107519
cg12487153	6	13560875	13560830	13560897	67	+	SINE	SINE/MIR	MIRb	3286886	SINE/MIR/MIRb/3286886	SINE/MIR/MIRb/3286886.3960120		0.02	Intergenic	Intergenic	Intergenic	misc_RNA	12939	ENSG00000202351	-0.0168302	83.5679	1.572153974399e-07	7.48786130389329e-07	-0.013566
cg12487199	12	6304557	NA	NA	NA	NA	NA	NA	NA	NA	NA	NA		0.02	Intergenic	Intergenic	Intergenic	protein_coding	-4324	ENSG00000010278	-0.0266529	71.4389	1.95309021712534e-23	3.0728406312972e-22	-0.00733077
cg12487464	17	38218943	NA	NA	NA	NA	NA	NA	NA	NA	NA	NA	N_Shore	0.09	Promoter	Promoter	Genic	protein_coding	-120	ENSG00000126351	-0.00351652	7.58183	0.169246	0.27953	-0.012457
cg12487497	15	34629995	NA	NA	NA	NA	NA	NA	NA	NA	NA	NA	Island	0.16	Promoter	Promoter	Genic	nonsense_mediated_decay	-8	ENSG00000140199	-0.00245594	2.54936	0.102042	0.18467	-0.00255551
cg12487540	5	140734931	NA	NA	NA	NA	NA	NA	NA	NA	NA	NA	Island	0.08	Promoter	Promoter	Genic	protein_coding	163	ENSG00000262576	0.0708442	23.3119	6.89893903402916e-24	1.11417798013958e-22	0.0434277
cg12487655	10	90552437	NA	NA	NA	NA	NA	NA	NA	NA	NA	NA		0.01	Intergenic	Intergenic	Intergenic	processed_pseudogene	-5619	ENSG00000235150	-0.0758607	43.8261	2.37685341733903e-11	1.63806290824762e-10	-0.0239016
cg12487789	10	130008514	NA	NA	NA	NA	NA	NA	NA	NA	NA	NA	N_Shore	0.02	Intergenic	Intergenic	Intergenic	protein_coding	-83865	ENSG00000148773	-0.0326788	19.3553	1.94964428692479e-09	1.12745245215297e-08	-0.0244437
cg12487792	18	66383213	NA	NA	NA	NA	NA	NA	NA	NA	NA	NA	S_Shore	0.03	Promoter	Promoter	Genic	retained_intron	663	ENSG00000150636	-0.0257128	57.4098	0.0136174	0.0319041	0.00204973
cg12487901	5	140872334	NA	NA	NA	NA	NA	NA	NA	NA	NA	NA	Island	0.06	Intron	Intron	Genic	protein_coding	3526	ENSG00000240764	0.0557797	13.7465	2.54367394443739e-45	1.17061959251692e-43	0.0387033
cg12487914	6	31862350	31862224	31862358	134	-	SINE	SINE/Alu	AluSx	3316507	SINE/Alu/AluSx/3316507	SINE/Alu/AluSx/3316507.3995903	N_Shelf	0.05	Intron	Intron	Genic	retained_intron	-1387	ENSG00000204371	-0.00010792	87.6424	0.970649	0.982264	-0.000152401
cg12488005	10	11386143	NA	NA	NA	NA	NA	NA	NA	NA	NA	NA	N_Shore	0.03	Intergenic	Intergenic	Intergenic	antisense	-24296	ENSG00000181800	0.000144059	81.4814	0.956808	0.973918	0.00490626
cg12488096	10	71927914	NA	NA	NA	NA	NA	NA	NA	NA	NA	NA	N_Shelf	0.01	Intron	Intron	Genic	protein_coding	2314	ENSG00000079332	-0.0185471	71.0595	0.000139951	0.000467085	0.00446268
cg12488111	14	105945699	NA	NA	NA	NA	NA	NA	NA	NA	NA	NA	Island	0.06	Promoter	Promoter	Genic	retained_intron	770	ENSG00000182809	0.00569371	34.4269	0.525353	0.657489	0.00198623
cg12488187	12	65671664	NA	NA	NA	NA	NA	NA	NA	NA	NA	NA	N_Shore	0.01	Promoter	Promoter	Genic	protein_coding	-759	ENSG00000174099	-0.0898107	47.1652	3.72809999486481e-10	2.31020250918556e-09	-0.0380926
cg12488207	10	135195153	NA	NA	NA	NA	NA	NA	NA	NA	NA	NA	S_Shore	0.05	3' UTR	Other Genic	Genic	protein_coding	-2051	ENSG00000268882	-0.00621425	85.573	0.0388141	0.0807753	-0.00583997
cg12488274	15	65594642	NA	NA	NA	NA	NA	NA	NA	NA	NA	NA	Island	0.06	Promoter	Promoter	Genic	processed_pseudogene	382	ENSG00000259346	-0.000747687	82.6873	0.778863	0.857116	0.000788355
cg12488346	15	91538153	NA	NA	NA	NA	NA	NA	NA	NA	NA	NA	Island	0.09	Promoter	Promoter	Genic	retained_intron	-321	ENSG00000198901	-0.00763531	8.22215	0.0175137	0.0399748	-0.0187164
cg12488414	19	19887377	NA	NA	NA	NA	NA	NA	NA	NA	NA	NA		0.08	Promoter	Promoter	Genic	antisense	-34	ENSG00000267419	0.00080091	5.43517	0.726982	0.819448	-0.00201234
cg12488447	9	71320601	NA	NA	NA	NA	NA	NA	NA	NA	NA	NA	Island	0.09	Promoter	Promoter	Genic	protein_coding	-15	ENSG00000107242	0.00628676	6.3671	0.00748026	0.0185855	0.00103781
cg12488558	11	111946305	NA	NA	NA	NA	NA	NA	NA	NA	NA	NA	S_Shore	0.03	Promoter	Promoter	Genic	protein_coding	796	ENSG00000150776	0.00180534	82.704	0.618203	0.735598	0.00516458
cg12488585	12	132434050	NA	NA	NA	NA	NA	NA	NA	NA	NA	NA	N_Shore	0.02	Promoter	Promoter	Genic	protein_coding	-458	ENSG00000183495	-0.0289184	62.3425	8.45593140479993e-07	3.71725550309124e-06	5.56800480806113e-06
cg12488586	5	178220967	NA	NA	NA	NA	NA	NA	NA	NA	NA	NA		0.06	Intron	Intron	Genic	transcribed_unprocessed_pseudogene	3645	ENSG00000250420	0.0100947	72.6121	0.0948138	0.173699	0.0172981
cg12488810	6	75884860	NA	NA	NA	NA	NA	NA	NA	NA	NA	NA		0.02	Exon	Exon	Genic	retained_intron	13320	ENSG00000111799	-0.0025087	77.4184	0.584141	0.707698	0.00983789
cg12488854	5	139167810	NA	NA	NA	NA	NA	NA	NA	NA	NA	NA	Island	0.09	Intergenic	Intergenic	Intergenic	protein_coding	-7596	ENSG00000146005	0.00475242	10.0501	0.0400141	0.0829493	-0.0118743
cg12488871	2	234824777	NA	NA	NA	NA	NA	NA	NA	NA	NA	NA		0.01	Intergenic	Intergenic	Intergenic	protein_coding	-1266	ENSG00000144481	-0.00775121	85.1057	0.00469755	0.0121725	-0.00521442
cg12488919	19	19515518	19515513	19515571	58	+	DNA	DNA/hAT-Charlie	MER112	1818378	DNA/hAT-Charlie/MER112/1818378	DNA/hAT-Charlie/MER112/1818378.2186689	N_Shore	0.02	Intron	Intron	Genic	protein_coding	-1085	ENSG00000167491	-0.003584	62.0062	0.541468	0.671541	0.025748
cg12489069	17	26898961	NA	NA	NA	NA	NA	NA	NA	NA	NA	NA	S_Shore	0.05	Promoter	Promoter	Genic	protein_coding	-71	ENSG00000087111	-0.00813518	6.12153	8.90537669100597e-05	0.000305449	-0.00878192
cg12489322	5	60628376	NA	NA	NA	NA	NA	NA	NA	NA	NA	NA	Island	0.15	Promoter	Promoter	Genic	protein_coding	276	ENSG00000130449	0.00191078	3.03435	0.211898	0.334153	0.000450922
cg12489353	19	48231499	48231444	48231814	370	+	LINE	LINE/L2	L2a	1864192	LINE/L2/L2a/1864192	LINE/L2/L2a/1864192.2243208	S_Shore	0.02	Intron	Intron	Genic	processed_transcript	-1375	ENSG00000024422	-0.0116656	66.2913	0.465295	0.60339	0.0126504
cg12489444	2	228498029	NA	NA	NA	NA	NA	NA	NA	NA	NA	NA		0.02	Promoter	Promoter	Genic	protein_coding	7	ENSG00000042304	0.00633341	76.3585	0.360799	0.501925	0.0202513
cg12489526	13	31248636	NA	NA	NA	NA	NA	NA	NA	NA	NA	NA	S_Shore	0.07	Intergenic	Intergenic	Intergenic	protein_coding	56716	ENSG00000132952	-0.00424968	4.52001	0.0363395	0.0762586	-0.005733
cg12489547	11	15959637	NA	NA	NA	NA	NA	NA	NA	NA	NA	NA	N_Shore	0.06	Intergenic	Intergenic	Intergenic	lincRNA	27134	ENSG00000254661	0.00309148	82.7812	0.403369	0.54464	0.00457682
cg12489727	17	76101391	NA	NA	NA	NA	NA	NA	NA	NA	NA	NA	S_Shore	0.12	Promoter	Promoter	Genic	pseudogene	-141	ENSG00000224512	0.0027408	85.545	0.507755	0.641893	0.0100327
cg12489736	17	47307544	NA	NA	NA	NA	NA	NA	NA	NA	NA	NA	N_Shore	0.09	Promoter	Promoter	Genic	protein_coding	346	ENSG00000173868	0.000248269	8.41725	0.9322	0.958634	-0.0114739
cg12489773	10	65390263	NA	NA	NA	NA	NA	NA	NA	NA	NA	NA	Island	0.12	Intergenic	Intergenic	Intergenic	processed_pseudogene	4324	ENSG00000232075	-0.00262668	5.3348	0.179131	0.292576	-0.00687565
cg12489775	22	43544017	43543844	43544197	353	+	LINE	LINE/L1	HAL1	2443302	LINE/L1/HAL1/2443302	LINE/L1/HAL1/2443302.2940546	N_Shelf	0.01	Intergenic	Intergenic	Intergenic	protein_coding	-3503	ENSG00000100300	-0.067656	35.2789	1.07517498812376e-08	5.78252436852183e-08	-0.0225902
cg12489809	2	223177785	NA	NA	NA	NA	NA	NA	NA	NA	NA	NA	S_Shore	0.05	Intergenic	Intergenic	Intergenic	transcribed_unprocessed_pseudogene	-5209	ENSG00000237732	0.0534237	20.5311	3.52985536688892e-26	6.44990489170646e-25	0.0433967
cg12489819	1	155278858	NA	NA	NA	NA	NA	NA	NA	NA	NA	NA	S_Shore	0.04	Promoter	Promoter	Genic	processed_transcript	82	ENSG00000160752	0.000994346	5.36017	0.601844	0.722241	0.00367087
cg12489846	6	150289488	NA	NA	NA	NA	NA	NA	NA	NA	NA	NA	S_Shelf	0.01	Intron	Intron	Genic	protein_coding	4345	ENSG00000111981	-0.0175223	72.5698	1.57666058495627e-06	6.72299198201918e-06	0.00368291
cg12489896	6	364068	NA	NA	NA	NA	NA	NA	NA	NA	NA	NA		0.05	Intergenic	Intergenic	Intergenic	processed_transcript	26062	ENSG00000112679	0.00852355	84.2854	0.0106556	0.0255897	0.00940272
cg12489915	17	49194795	49194792	49195093	301	+	SINE	SINE/Alu	AluSx	1612718	SINE/Alu/AluSx/1612718	SINE/Alu/AluSx/1612718.1940810	N_Shelf	0.04	Intron	Intron	Genic	protein_coding	3300	ENSG00000008294	0.000313257	84.6679	0.928438	0.956308	0.00144989
cg12489934	12	57631687	NA	NA	NA	NA	NA	NA	NA	NA	NA	NA	N_Shore	0.02	Promoter	Promoter	Genic	protein_coding	-566	ENSG00000185633	0.00780696	23.9822	0.119974	0.211173	0.0246658
cg12489960	4	52905025	NA	NA	NA	NA	NA	NA	NA	NA	NA	NA	S_Shore	0.03	Promoter	Promoter	Genic	protein_coding	-377	ENSG00000163069	-0.00903596	80.1391	0.00440631	0.0114823	-0.00244524
cg12489964	17	17062185	NA	NA	NA	NA	NA	NA	NA	NA	NA	NA	Island	0.06	Promoter	Promoter	Genic	protein_coding	374	ENSG00000133030	0.00415387	80.0403	0.0817253	0.15334	0.00766659
cg12490816	5	64920465	NA	NA	NA	NA	NA	NA	NA	NA	NA	NA	S_Shore	0.06	Promoter	Promoter	Genic	protein_coding	8	ENSG00000113595	0.00066527	11.7626	0.866045	0.916355	-0.0149335
cg12490835	10	22623821	NA	NA	NA	NA	NA	NA	NA	NA	NA	NA	Island	0.02	Intergenic	Intergenic	Intergenic	lincRNA	-1911	ENSG00000271981	0.0511714	41.1919	4.16173942094785e-14	3.59052522395972e-13	0.0923395
cg12491094	11	62433124	NA	NA	NA	NA	NA	NA	NA	NA	NA	NA	Island	0.05	Promoter	Promoter	Genic	snoRNA	230	ENSG00000206597	0.00542312	7.85695	0.0974937	0.177772	-0.000291962
cg12491114	17	39685524	NA	NA	NA	NA	NA	NA	NA	NA	NA	NA	S_Shore	0.02	Promoter	Promoter	Genic	protein_coding	-964	ENSG00000171345	0.0202757	38.5578	0.0606867	0.11899	0.0593158
cg12491115	11	129992365	NA	NA	NA	NA	NA	NA	NA	NA	NA	NA	N_Shore	0.03	3' UTR	Other Genic	Genic	processed_transcript	13043	ENSG00000084234	0.0319754	51.9992	1.6643729854123e-05	6.27756586014784e-05	0.0637965
cg12491169	11	40137955	NA	NA	NA	NA	NA	NA	NA	NA	NA	NA		0.01	Intron	Intron	Genic	processed_pseudogene	-31888	ENSG00000255347	-0.0106533	71.9939	0.0583429	0.115013	0.0112486
cg12491223	5	169537111	169537003	169537181	178	-	SINE	SINE/MIR	MIRb	3245569	SINE/MIR/MIRb/3245569	SINE/MIR/MIRb/3245569.3910340	S_Shelf	0.04	Intergenic	Intergenic	Intergenic	protein_coding	4194	ENSG00000168269	-0.00872394	86.3678	0.000235564	0.000761105	-0.00825288
cg12491302	12	123339291	NA	NA	NA	NA	NA	NA	NA	NA	NA	NA		0.05	Intron	Intron	Genic	retained_intron	1261	ENSG00000130787	-0.0122684	83.7468	5.30548199959442e-06	2.12780883684433e-05	-0.011114
cg12491368	13	32523340	32522858	32523455	597	+	LINE	LINE/L2	L2b	1002555	LINE/L2/L2b/1002555	LINE/L2/L2b/1002555.1208378	N_Shelf	0.01	Promoter	Promoter	Genic	retained_intron	-956	ENSG00000229715	-0.0382843	78.519	2.40650576853866e-28	4.9357488239425e-27	-0.0261166
cg12491555	6	135271222	NA	NA	NA	NA	NA	NA	NA	NA	NA	NA		0.02	Promoter	Promoter	Genic	protein_coding	0	ENSG00000118514	-0.00934592	68.727	0.0285958	0.0617469	0.0124675
cg12491643	15	63753697	NA	NA	NA	NA	NA	NA	NA	NA	NA	NA		0.08	Intron	Intron	Genic	lincRNA	7853	ENSG00000259268	-0.00510476	84.7701	0.36596	0.507187	-0.00292103
cg12491657	5	34661150	34660966	34661156	190	+	LINE	LINE/L2	L2a	3054459	LINE/L2/L2a/3054459	LINE/L2/L2a/3054459.3679802	S_Shelf	0.01	Intron	Intron	Genic	antisense	-3795	ENSG00000250234	-0.0206599	57.8614	6.53365033746374e-05	0.000228294	0.0205745
cg12491688	15	44580831	NA	NA	NA	NA	NA	NA	NA	NA	NA	NA	Island	0.09	Promoter	Promoter	Genic	protein_coding	-96	ENSG00000166734	0.000857989	8.90318	0.809933	0.878761	-0.0124091
cg12491710	19	51891526	51891490	51891539	49	+	Simple_repeat	Simple_repeat	(CA)n	1872762	Simple_repeat/(CA)n/1872762	Simple_repeat/(CA)n/1872762.2253433		0.09	Promoter	Promoter	Genic	protein_coding	-312	ENSG00000105370	-0.0072943	77.7073	0.0412321	0.0851324	-0.00269313
cg12491765	14	65439362	NA	NA	NA	NA	NA	NA	NA	NA	NA	NA	Island	0.06	Promoter	Promoter	Genic	protein_coding	132	ENSG00000139998	-0.00799963	6.6841	6.24867966302676e-05	0.000218918	-0.0117454
cg12491805	15	29406136	NA	NA	NA	NA	NA	NA	NA	NA	NA	NA	Island	0.08	Exon	Exon	Genic	retained_intron	43275	ENSG00000034053	-0.000326803	94.3551	0.87413	0.921657	-6.49606e-06
cg12491839	11	6494900	NA	NA	NA	NA	NA	NA	NA	NA	NA	NA	Island	0.04	Promoter	Promoter	Genic	protein_coding	190	ENSG00000110171	-0.0037858	6.65871	0.132321	0.228932	-0.00373718
cg12491966	21	46925242	NA	NA	NA	NA	NA	NA	NA	NA	NA	NA	N_Shelf	0.06	Promoter	Promoter	Genic	protein_coding	-30	ENSG00000182871	0.00386896	73.5449	0.343655	0.484218	0.0110795
cg12491991	22	39916550	NA	NA	NA	NA	NA	NA	NA	NA	NA	NA	Island	0.08	Promoter	Promoter	Genic	protein_coding	-19	ENSG00000128272	-9.71739e-05	3.70467	0.953829	0.972155	-0.00231428
cg12492027	20	35089174	NA	NA	NA	NA	NA	NA	NA	NA	NA	NA	N_Shore	0.05	Promoter	Promoter	Genic	processed_transcript	-567	ENSG00000080845	-0.0203281	72.2702	3.11586005672826e-06	1.28405243725551e-05	-0.0106979
cg12492087	15	42749885	NA	NA	NA	NA	NA	NA	NA	NA	NA	NA		0.03	Promoter	Promoter	Genic	protein_coding	-131	ENSG00000103994	0.000589754	85.9365	0.820139	0.885703	0.00166527
cg12492094	2	178937545	NA	NA	NA	NA	NA	NA	NA	NA	NA	NA	N_Shore	0.04	Promoter	Promoter	Genic	protein_coding	-63	ENSG00000128655	0.00299097	6.4148	0.251347	0.381795	0.0037
cg12492157	7	27498310	NA	NA	NA	NA	NA	NA	NA	NA	NA	NA		0.04	Promoter	Promoter	Genic	processed_pseudogene	158	ENSG00000233830	-0.00690868	56.8189	0.0994739	0.180781	0.0141747
cg12492273	7	2119499	NA	NA	NA	NA	NA	NA	NA	NA	NA	NA	S_Shelf	0.01	Promoter	Promoter	Genic	protein_coding	149	ENSG00000002822	0.0154257	42.19	0.228631	0.354645	0.0668444
cg12492289	21	47269180	47269112	47269419	307	-	SINE	SINE/Alu	AluSx	2389488	SINE/Alu/AluSx/2389488	SINE/Alu/AluSx/2389488.2876438		0.03	Promoter	Promoter	Genic	protein_coding	-695	ENSG00000183570	-0.0572836	48.7514	3.48392894809394e-14	3.02474929334642e-13	-0.0241026
cg12492345	16	54971007	NA	NA	NA	NA	NA	NA	NA	NA	NA	NA	Island	0.02	Intron	Intron	Genic	lincRNA	1576	ENSG00000259725	0.00218236	4.69628	0.216019	0.339201	0.00953697
cg12492380	7	98872169	98872077	98872171	94	+	LINE	LINE/CR1	L3	3652014	LINE/CR1/L3/3652014	LINE/CR1/L3/3652014.4402215		0.01	Intron	Intron	Genic	unitary_pseudogene	1245	ENSG00000002079	-0.0171484	70.7222	7.73342664934747e-07	3.41496614215411e-06	0.00625813
cg12492496	19	18271859	NA	NA	NA	NA	NA	NA	NA	NA	NA	NA	Island	0.05	Promoter	Promoter	Genic	retained_intron	182	ENSG00000105647	-0.0890133	74.6712	2.80712208754168e-87	6.03719656079158e-85	-0.0800846
cg12492504	7	26416890	NA	NA	NA	NA	NA	NA	NA	NA	NA	NA	Island	0.07	Promoter	Promoter	Genic	antisense	-569	ENSG00000225792	0.0108073	7.72031	3.69015733796154e-06	1.50773433271303e-05	0.00274175
cg12492653	11	11862867	NA	NA	NA	NA	NA	NA	NA	NA	NA	NA	N_Shore	0.05	Promoter	Promoter	Genic	protein_coding	-103	ENSG00000170242	-0.00176276	36.4272	0.890881	0.932588	0.00585416
cg12492670	11	50231261	50231135	50231440	305	-	LTR	LTR/ERV1	MER92A	643887	LTR/ERV1/MER92A/643887	LTR/ERV1/MER92A/643887.775668	S_Shelf	0.02	Intergenic	Intergenic	Intergenic	processed_pseudogene	3929	ENSG00000255500	-0.00447459	80.3177	0.273767	0.407712	0.0031283
cg12492753	12	49453322	NA	NA	NA	NA	NA	NA	NA	NA	NA	NA	N_Shore	0.02	Promoter	Promoter	Genic	protein_coding	235	ENSG00000167548	-0.000486197	9.62695	0.866787	0.916816	-0.00328759
cg12492835	11	78286346	78286331	78286382	51	-	LINE	LINE/L2	L2c	685545	LINE/L2/L2c/685545	LINE/L2/L2c/685545.826317	S_Shore	0.03	Promoter	Promoter	Genic	protein_coding	-427	ENSG00000137513	-0.016727	7.7225	1.59214247368313e-08	8.41410973035509e-08	-0.0176801
cg12492885	22	24890814	NA	NA	NA	NA	NA	NA	NA	NA	NA	NA	Island	0.12	Promoter	Promoter	Genic	antisense	-31	ENSG00000178803	0.118969	29.583	7.624423138338e-37	2.35935313972171e-35	0.0652196
cg12492900	12	132551078	NA	NA	NA	NA	NA	NA	NA	NA	NA	NA		0.04	Intron	Intron	Genic	antisense	13927	ENSG00000257000	0.00185029	5.47139	0.435025	0.575177	0.00440102
cg12492906	12	109250545	NA	NA	NA	NA	NA	NA	NA	NA	NA	NA	N_Shore	0.05	Promoter	Promoter	Genic	nonsense_mediated_decay	744	ENSG00000084112	-0.0783163	18.8406	5.74395397363462e-47	2.83568024673072e-45	-0.0896521
cg12492938	12	114025383	NA	NA	NA	NA	NA	NA	NA	NA	NA	NA	N_Shelf	0.01	Intergenic	Intergenic	Intergenic	snRNA	15275	ENSG00000238487	0.0456999	53.8341	1.63453291741282e-06	6.9562730850923e-06	0.092149
cg12492942	6	27510966	NA	NA	NA	NA	NA	NA	NA	NA	NA	NA		0.03	Intergenic	Intergenic	Intergenic	processed_pseudogene	18557	ENSG00000219738	0.0135913	84.7566	0.00223628	0.00616503	0.0152521
cg12493050	6	31126086	NA	NA	NA	NA	NA	NA	NA	NA	NA	NA	Island	0.06	Promoter	Promoter	Genic	protein_coding	-71	ENSG00000204536	-0.00240761	3.65412	0.165175	0.274116	-0.0032149
cg12493075	12	113913998	NA	NA	NA	NA	NA	NA	NA	NA	NA	NA	Island	0.04	Intron	Intron	Genic	processed_transcript	-3913	ENSG00000089116	0.0275411	10.6857	1.8908950562951e-13	1.55363551168794e-12	0.0183162
cg12493107	20	23344079	NA	NA	NA	NA	NA	NA	NA	NA	NA	NA	N_Shore	0.02	Promoter	Promoter	Genic	protein_coding	-942	ENSG00000125812	-0.00574908	77.6804	0.10604	0.190598	0.0061842
cg12493200	7	138794401	NA	NA	NA	NA	NA	NA	NA	NA	NA	NA	Island	0.07	Promoter	Promoter	Genic	protein_coding	-7	ENSG00000105939	0.00845951	8.71831	0.00117593	0.00340423	-0.00269869
cg12493218	11	101453358	NA	NA	NA	NA	NA	NA	NA	NA	NA	NA	Island	0.04	Promoter	Promoter	Genic	protein_coding	876	ENSG00000137672	0.014576	8.82597	6.47037847518044e-10	3.92450466775559e-09	0.00832592
cg12493439	17	22203419	NA	NA	NA	NA	NA	NA	NA	NA	NA	NA		0.05	Promoter	Promoter	Genic	processed_pseudogene	-323	ENSG00000264970	0.0145938	72.3432	0.0076491	0.0189653	0.024211
cg12493645	12	52679967	NA	NA	NA	NA	NA	NA	NA	NA	NA	NA		0.01	3' UTR	Other Genic	Genic	protein_coding	5351	ENSG00000205426	0.00275494	83.3397	0.346639	0.487306	0.007008
cg12493761	12	43253257	NA	NA	NA	NA	NA	NA	NA	NA	NA	NA		0.01	Intergenic	Intergenic	Intergenic	processed_pseudogene	71125	ENSG00000271272	-0.0479935	71.2136	8.76352147976398e-20	1.11282885087053e-18	-0.0251652
cg12493906	11	5009311	NA	NA	NA	NA	NA	NA	NA	NA	NA	NA		0.01	Promoter	Promoter	Genic	protein_coding	-113	ENSG00000167346	-0.0106236	85.2906	0.000151612	0.000503452	-0.00821556
cg12494049	10	44702818	NA	NA	NA	NA	NA	NA	NA	NA	NA	NA	S_Shore	0.06	Intergenic	Intergenic	Intergenic	lincRNA	54443	ENSG00000237590	-0.0078184	85.5746	0.000553786	0.00169221	-0.00737446
cg12494124	19	12721746	NA	NA	NA	NA	NA	NA	NA	NA	NA	NA	Island	0.1	Promoter	Promoter	Genic	protein_coding	12	ENSG00000173875	-0.000623433	5.2058	0.683089	0.786321	-0.00418373
cg12494138	7	157854309	NA	NA	NA	NA	NA	NA	NA	NA	NA	NA		0.04	Intron	Intron	Genic	antisense	34244	ENSG00000231980	-0.00573059	79.4456	0.0339571	0.0718558	0.000448988
cg12494166	4	31998088	31997829	31999411	1582	+	LTR	LTR/ERV1	LTR12C	2797018	LTR/ERV1/LTR12C/2797018	LTR/ERV1/LTR12C/2797018.3366047		0.11	Promoter	Promoter	Genic	lincRNA	-931	ENSG00000251129	0.00151351	83.5107	0.887255	0.930132	0.00684456
cg12494180	19	42680445	NA	NA	NA	NA	NA	NA	NA	NA	NA	NA	N_Shore	0.04	Promoter	Promoter	Genic	processed_transcript	-268	ENSG00000028277	-0.00142165	9.58029	0.521856	0.654456	-0.00918912
cg12494208	17	57743594	NA	NA	NA	NA	NA	NA	NA	NA	NA	NA		0.03	Exon	Exon	Genic	retained_intron	1543	ENSG00000141367	0.00612058	74.0734	0.334113	0.474101	0.0202725
cg12494277	4	9514840	NA	NA	NA	NA	NA	NA	NA	NA	NA	NA		0.07	Promoter	Promoter	Genic	unprocessed_pseudogene	286	ENSG00000249866	-0.00850968	64.9137	0.00375646	0.00992171	-0.0059482
cg12494301	7	74604867	NA	NA	NA	NA	NA	NA	NA	NA	NA	NA		0.03	Intron	Intron	Genic	processed_pseudogene	-14774	ENSG00000223981	0.0112319	77.0342	0.00150066	0.00426799	0.0222695
cg12494355	9	35688020	NA	NA	NA	NA	NA	NA	NA	NA	NA	NA	N_Shore	0.01	Intron	Intron	Genic	retained_intron	1877	ENSG00000198467	0.00651453	83.3023	0.0021736	0.00600718	0.0108128
cg12494373	12	46581199	NA	NA	NA	NA	NA	NA	NA	NA	NA	NA		0.01	3' UTR	Other Genic	Genic	retained_intron	10605	ENSG00000111371	-0.00133389	85.4151	0.648116	0.75949	0.000993337
cg12494420	6	11093824	NA	NA	NA	NA	NA	NA	NA	NA	NA	NA	Island	0.08	Promoter	Promoter	Genic	protein_coding	-442	ENSG00000224531	0.000654971	6.71635	0.685541	0.788255	-0.00497208
cg12494515	4	185935484	NA	NA	NA	NA	NA	NA	NA	NA	NA	NA	N_Shore	0.02	Intergenic	Intergenic	Intergenic	protein_coding	-4511	ENSG00000187821	-0.00749156	48.4587	0.461846	0.600292	0.0347051
cg12494528	4	871567	NA	NA	NA	NA	NA	NA	NA	NA	NA	NA	Island	0.06	Exon	Exon	Genic	processed_transcript	-5006	ENSG00000178950	0.00477241	85.0365	0.0763659	0.144769	0.00535963
cg12494529	10	1082432	NA	NA	NA	NA	NA	NA	NA	NA	NA	NA		0.03	Intron	Intron	Genic	snRNA	5863	ENSG00000238924	0.00327201	72.5501	0.62772	0.743259	0.0185977
cg12494603	7	40755270	NA	NA	NA	NA	NA	NA	NA	NA	NA	NA		0.01	Intron	Intron	Genic	sense_intronic	-59887	ENSG00000227658	-0.0515819	67.7641	1.38481612228139e-14	1.24036014624076e-13	-0.0245817
cg12494683	12	117036721	NA	NA	NA	NA	NA	NA	NA	NA	NA	NA		0.07	Promoter	Promoter	Genic	lincRNA	-354	ENSG00000258249	0.00213596	82.2674	0.616801	0.734461	0.00413306
cg12495069	2	1652362	NA	NA	NA	NA	NA	NA	NA	NA	NA	NA	Island	0.08	Exon	Exon	Genic	processed_transcript	-2420	ENSG00000130508	-0.000316025	90.3631	0.967829	0.980571	0.000973387
cg12495077	18	77530773	NA	NA	NA	NA	NA	NA	NA	NA	NA	NA	N_Shore	0.04	Intergenic	Intergenic	Intergenic	lincRNA	-16348	ENSG00000266924	0.000281649	79.4267	0.928454	0.956318	0.00648564
cg12495283	2	105735689	NA	NA	NA	NA	NA	NA	NA	NA	NA	NA		0.09	Intergenic	Intergenic	Intergenic	antisense	-16287	ENSG00000231851	0.0336899	62.2033	3.74877581145837e-05	0.000135197	0.0273138
cg12495333	12	53225585	NA	NA	NA	NA	NA	NA	NA	NA	NA	NA		0.02	Intron	Intron	Genic	retained_intron	-1339	ENSG00000185640	-0.00970592	81.1769	0.000281156	0.000898661	-0.00343554
cg12495503	6	33216618	NA	NA	NA	NA	NA	NA	NA	NA	NA	NA	Island	0.07	Promoter	Promoter	Genic	antisense	-693	ENSG00000232940	0.000211152	4.55362	0.876357	0.923165	-0.00127824
cg12495559	17	78415034	NA	NA	NA	NA	NA	NA	NA	NA	NA	NA	N_Shelf	0.07	Intergenic	Intergenic	Intergenic	lincRNA	13495	ENSG00000260369	0.0789741	36.9283	1.85114890974448e-29	4.01252785623003e-28	0.0692833
cg12495591	2	241076560	241075980	241076836	856	+	LINE	LINE/L1	L1MB3	2232448	LINE/L1/L1MB3/2232448	LINE/L1/L1MB3/2232448.2687787	S_Shore	0.07	Promoter	Promoter	Genic	protein_coding	-336	ENSG00000172428	0.00699865	73.3904	0.1796	0.293192	0.0126201
cg12495593	6	30539072	NA	NA	NA	NA	NA	NA	NA	NA	NA	NA	Island	0.12	Promoter	Promoter	Genic	protein_coding	-81	ENSG00000204574	-0.00474236	3.57085	0.0071977	0.0179489	-0.00797588
cg12495649	7	2120268	NA	NA	NA	NA	NA	NA	NA	NA	NA	NA	S_Shelf	0.04	Promoter	Promoter	Genic	protein_coding	-620	ENSG00000002822	-0.00137526	86.7143	0.544226	0.673842	-0.000984222
cg12495676	15	76552683	NA	NA	NA	NA	NA	NA	NA	NA	NA	NA		0.04	Exon	Exon	Genic	processed_pseudogene	1348	ENSG00000259581	0.00256892	81.6018	0.351226	0.492014	0.00614287
cg12495725	19	57791825	NA	NA	NA	NA	NA	NA	NA	NA	NA	NA	Island	0.1	Promoter	Promoter	Genic	protein_coding	-28	ENSG00000197714	-0.000833612	3.15784	0.596251	0.717592	-0.00404932
cg12495731	17	80696071	NA	NA	NA	NA	NA	NA	NA	NA	NA	NA	S_Shelf	0.04	Exon	Exon	Genic	retained_intron	2123	ENSG00000167363	-0.001402	80.7732	0.660385	0.768979	0.0031129
cg12495801	12	6560851	NA	NA	NA	NA	NA	NA	NA	NA	NA	NA		0.02	Promoter	Promoter	Genic	processed_transcript	-5	ENSG00000139192	-0.00430372	4.39685	0.0300593	0.0645178	0.00297992
cg12495807	12	110034952	NA	NA	NA	NA	NA	NA	NA	NA	NA	NA		0.03	3' UTR	Other Genic	Genic	retained_intron	9286	ENSG00000110921	-0.00214632	78.8491	0.397005	0.538359	0.00633618
cg12495889	22	50873337	NA	NA	NA	NA	NA	NA	NA	NA	NA	NA	Island	0.05	Intron	Intron	Genic	retained_intron	-4845	ENSG00000100239	-0.018302	83.2317	4.15777137579782e-11	2.80550476351357e-10	-0.0168456
cg12495954	16	53738234	NA	NA	NA	NA	NA	NA	NA	NA	NA	NA	Island	0.05	Promoter	Promoter	Genic	protein_coding	140	ENSG00000140718	-7.97637e-06	9.88791	0.996656	0.998095	-0.0107035
cg12495996	10	132239568	132239175	132239659	484	+	LTR	LTR/ERVL-MaLR	MLT1D	564409	LTR/ERVL-MaLR/MLT1D/564409	LTR/ERVL-MaLR/MLT1D/564409.679839		0.04	Intron	Intron	Genic	lincRNA	2237	ENSG00000236303	0.00453707	81.9939	0.400567	0.541865	0.00770687
cg12496156	2	218666048	NA	NA	NA	NA	NA	NA	NA	NA	NA	NA		0.02	Promoter	Promoter	Genic	pseudogene	-69	ENSG00000256309	-0.0431473	49.4223	1.48383971550997e-17	1.63798136239781e-16	-0.00137475
cg12496211	12	2193060	2193020	2193092	72	-	LINE	LINE/L2	L2c	774236	LINE/L2/L2c/774236	LINE/L2/L2c/774236.933057		0.01	Intron	Intron	Genic	protein_coding	30331	ENSG00000151067	-0.0412142	77.0663	5.6482822452884e-13	4.46871265456422e-12	-0.0264352
cg12496307	17	34947628	34947578	34947697	119	+	SINE	SINE/MIR	MIR	1584441	SINE/MIR/MIR/1584441	SINE/MIR/MIR/1584441.1907594	N_Shore	0.02	Promoter	Promoter	Genic	protein_coding	-600	ENSG00000108272	0.00151134	83.8497	0.632494	0.747203	0.00450157
cg12496355	11	126870773	NA	NA	NA	NA	NA	NA	NA	NA	NA	NA	S_Shore	0.04	Promoter	Promoter	Genic	protein_coding	-67	ENSG00000149571	0.00240812	8.11004	0.421575	0.562295	-0.00196196
cg12496363	17	48918089	NA	NA	NA	NA	NA	NA	NA	NA	NA	NA	Island	0.05	Promoter	Promoter	Genic	antisense	898	ENSG00000261976	-0.00170065	77.4807	0.506097	0.640456	0.0052852
cg12496411	7	87849561	NA	NA	NA	NA	NA	NA	NA	NA	NA	NA	Island	0.09	Promoter	Promoter	Genic	LRG_gene	-162	LRG_414	-0.00441668	7.92645	0.040719	0.0842113	-0.0145105
cg12496599	19	3199014	NA	NA	NA	NA	NA	NA	NA	NA	NA	NA	Island	0.08	Promoter	Promoter	Genic	nonsense_mediated_decay	175	ENSG00000125912	-0.00228013	94.298	0.27743	0.411874	-0.00194476
cg12496657	2	105488809	NA	NA	NA	NA	NA	NA	NA	NA	NA	NA	Island	0.03	Promoter	Promoter	Genic	antisense	101	ENSG00000229743	-0.00160837	8.76147	0.4525	0.591564	-0.00535862
cg12496673	6	170891169	NA	NA	NA	NA	NA	NA	NA	NA	NA	NA	N_Shelf	0.04	3' UTR	Other Genic	Genic	protein_coding	2145	ENSG00000071994	-0.000566928	85.6624	0.897935	0.937176	0.000123758
cg12496783	10	131568811	NA	NA	NA	NA	NA	NA	NA	NA	NA	NA		0.06	Intergenic	Intergenic	Intergenic	lincRNA	1703	ENSG00000227374	-0.000157639	85.6231	0.935431	0.960701	0.000274375
cg12496800	10	72648987	72648589	72649968	1379	-	LINE	LINE/L1	L1ME1	469746	LINE/L1/L1ME1/469746	LINE/L1/L1ME1/469746.566887	S_Shore	0.02	Promoter	Promoter	Genic	protein_coding	-446	ENSG00000166228	0.000234232	86.147	0.953404	0.971885	0.00170928
cg12496807	6	31023763	NA	NA	NA	NA	NA	NA	NA	NA	NA	NA		0.02	Exon	Exon	Genic	lincRNA	1779	ENSG00000228789	-0.00112584	86.4131	0.726143	0.818841	0.000258872
cg12496975	12	48149863	NA	NA	NA	NA	NA	NA	NA	NA	NA	NA	N_Shelf	0.02	Exon	Exon	Genic	protein_coding	2103	ENSG00000079337	-0.0046172	67.3654	0.492117	0.628042	0.0185513
cg12497007	16	29828301	29828271	29828335	64	+	Low_complexity	Low_complexity	GA-rich	1441423	Low_complexity/GA-rich/1441423	Low_complexity/GA-rich/1441423.1737675	Island	0.05	Promoter	Promoter	Genic	nonsense_mediated_decay	-259	ENSG00000185928	0.000696325	9.04717	0.71316	0.809062	-0.00829257
cg12497142	15	89411236	NA	NA	NA	NA	NA	NA	NA	NA	NA	NA		0.01	Intron	Intron	Genic	protein_coding	-4964	ENSG00000157766	-0.0243715	72.9593	4.50186998393798e-13	3.59120088519553e-12	-0.00364678
cg12497171	19	44763334	44762831	44763641	810	+	DNA	DNA/TcMar-Tigger	Tigger2b_Pri	1855747	DNA/TcMar-Tigger/Tigger2b_Pri/1855747	DNA/TcMar-Tigger/Tigger2b_Pri/1855747.2233159	N_Shore	0.01	Promoter	Promoter	Genic	protein_coding	-699	ENSG00000159915	-0.061548	53.4399	5.23648755769435e-10	3.2024696853987e-09	-0.0146511
cg12497187	15	59737729	NA	NA	NA	NA	NA	NA	NA	NA	NA	NA		0.02	Promoter	Promoter	Genic	protein_coding	424	ENSG00000157470	-0.00257976	84.4746	0.500727	0.635725	-0.000131058
cg12497190	6	56886216	NA	NA	NA	NA	NA	NA	NA	NA	NA	NA		0.01	Intron	Intron	Genic	protein_coding	7609	ENSG00000151917	-0.12698	28.0273	3.04250501319937e-65	3.11298720235415e-63	-0.093959
cg12497224	10	49731965	NA	NA	NA	NA	NA	NA	NA	NA	NA	NA	Island	0.03	Promoter	Promoter	Genic	protein_coding	316	ENSG00000128805	0.00711712	7.67169	0.00595778	0.0151143	0.00631934
cg12497298	1	20834501	NA	NA	NA	NA	NA	NA	NA	NA	NA	NA	Island	0.1	Promoter	Promoter	Genic	protein_coding	153	ENSG00000090432	-0.00104869	7.64806	0.755139	0.840009	-0.0107458
cg12497319	19	6737669	NA	NA	NA	NA	NA	NA	NA	NA	NA	NA	Island	0.11	Promoter	Promoter	Genic	protein_coding	-55	ENSG00000125734	-0.00119352	26.8762	0.812743	0.880754	-0.0480382
cg12497374	3	14339534	NA	NA	NA	NA	NA	NA	NA	NA	NA	NA	Island	0.08	Intron	Intron	Genic	lincRNA	5811	ENSG00000255021	-0.0339186	44.5459	0.000373118	0.00117067	-0.0447395
cg12497408	6	160579628	NA	NA	NA	NA	NA	NA	NA	NA	NA	NA		0.04	3' UTR	Other Genic	Genic	retained_intron	2642	ENSG00000175003	-0.00112472	84.0646	0.784687	0.861187	0.000362795
cg12497543	10	97515377	NA	NA	NA	NA	NA	NA	NA	NA	NA	NA		0.03	Promoter	Promoter	Genic	protein_coding	-32	ENSG00000138185	-0.0840216	35.8213	9.08574191640601e-14	7.64435821865188e-13	-0.057735
cg12497564	3	139258295	139258273	139258314	41	+	Simple_repeat	Simple_repeat	(GCGCGCA)n	2659515	Simple_repeat/(GCGCGCA)n/2659515	Simple_repeat/(GCGCGCA)n/2659515.3200627	Island	0.13	Promoter	Promoter	Genic	nonsense_mediated_decay	235	ENSG00000114115	0.0813124	6.63477	1.58395102659334e-37	5.05239920056793e-36	0.0742886
cg12497581	7	2557152	NA	NA	NA	NA	NA	NA	NA	NA	NA	NA	N_Shore	0.02	Promoter	Promoter	Genic	protein_coding	-345	ENSG00000106003	-0.0311989	61.1235	9.45961190132679e-14	7.94823911683987e-13	-0.000793982
cg12497692	19	36203089	36203083	36203359	276	+	SINE	SINE/Alu	AluJb	1838464	SINE/Alu/AluJb/1838464	SINE/Alu/AluJb/1838464.2211966	N_Shelf	0.06	Promoter	Promoter	Genic	protein_coding	-741	ENSG00000011590	0.00168449	83.1725	0.520583	0.653331	0.00297153
cg12497786	6	3849577	NA	NA	NA	NA	NA	NA	NA	NA	NA	NA	Island	0.07	Promoter	Promoter	Genic	protein_coding	-43	ENSG00000145945	0.00541218	66.1267	0.375202	0.51659	0.00829385
cg12497851	4	6910926	6910914	6910931	17	+	SINE	SINE/MIR	MIRb	2758118	SINE/MIR/MIRb/2758118	SINE/MIR/MIRb/2758118.3319846	N_Shore	0.06	Promoter	Promoter	Genic	protein_coding	-43	ENSG00000132405	0.000133378	5.03099	0.935479	0.960738	-0.000551075
cg12497870	19	36210913	NA	NA	NA	NA	NA	NA	NA	NA	NA	NA	Island	0.07	Exon	Exon	Genic	protein_coding	1992	ENSG00000272333	-0.00943324	79.6835	0.00145472	0.00414643	-0.00583295
cg12497883	10	133058169	NA	NA	NA	NA	NA	NA	NA	NA	NA	NA	N_Shore	0.05	Promoter	Promoter	Genic	retained_intron	430	ENSG00000176769	-0.00134793	59.5428	0.852789	0.907772	0.0116182
cg12497914	20	2674285	NA	NA	NA	NA	NA	NA	NA	NA	NA	NA	Island	0.13	Promoter	Promoter	Genic	processed_transcript	-50	ENSG00000088881	0.109768	6.69051	9.78978846702913e-133	6.60146357413163e-130	0.102583
cg12498088	6	43253387	NA	NA	NA	NA	NA	NA	NA	NA	NA	NA	Island	0.07	3' UTR	Other Genic	Genic	processed_transcript	-10045	ENSG00000137204	0.0293624	15.8807	9.57628926642779e-07	4.18378395890812e-06	0.00796747
cg12498094	2	40356782	NA	NA	NA	NA	NA	NA	NA	NA	NA	NA		0.01	Intron	Intron	Genic	antisense	14613	ENSG00000227028	-0.0564306	72.8279	9.0267731752337e-25	1.5287192448957e-23	-0.0355427
cg12498181	13	113436309	NA	NA	NA	NA	NA	NA	NA	NA	NA	NA	N_Shelf	0.03	Intron	Intron	Genic	retained_intron	-3150	ENSG00000068650	-0.014744	76.2866	2.3214808891818e-05	8.59522248281411e-05	-0.0027857
cg12498326	12	130599682	NA	NA	NA	NA	NA	NA	NA	NA	NA	NA		0.04	Intergenic	Intergenic	Intergenic	lincRNA	44812	ENSG00000256906	0.0133877	75.8487	0.00192582	0.00537399	0.0236862
cg12498395	10	65771748	NA	NA	NA	NA	NA	NA	NA	NA	NA	NA		0.01	Intergenic	Intergenic	Intergenic	lincRNA	25292	ENSG00000226426	-0.0380516	65.5436	2.70543283350391e-07	1.25587050728755e-06	-0.00804359
cg12498409	7	40174463	NA	NA	NA	NA	NA	NA	NA	NA	NA	NA	Island	0.04	Promoter	Promoter	Genic	protein_coding	-112	ENSG00000175600	0.023182	19.5482	5.27619872826849e-08	2.6424719574948e-07	0.0187341
cg12498453	20	61557976	NA	NA	NA	NA	NA	NA	NA	NA	NA	NA	Island	0.13	Promoter	Promoter	Genic	protein_coding	-121	ENSG00000101191	-0.00204395	2.90305	0.249686	0.379855	-0.00515586
cg12498522	2	7057395	NA	NA	NA	NA	NA	NA	NA	NA	NA	NA	N_Shore	0.07	Promoter	Promoter	Genic	protein_coding	-128	ENSG00000151692	0.000394761	7.24798	0.890999	0.932687	-0.00614581
cg12498580	12	7070732	7070590	7070745	155	+	SINE	SINE/MIR	MIRb	782249	SINE/MIR/MIRb/782249	SINE/MIR/MIRb/782249.942557		0.05	Downstream	Other Genic	Genic	processed_transcript	-1676	ENSG00000126749	-0.0148218	13.077	0.00042315	0.00131691	-0.0283529
cg12498801	18	75998810	NA	NA	NA	NA	NA	NA	NA	NA	NA	NA	Island	0.08	Intergenic	Intergenic	Intergenic	lincRNA	101587	ENSG00000266213	-0.00716907	91.7175	0.115928	0.205248	-0.00618619
cg12498887	22	33196328	NA	NA	NA	NA	NA	NA	NA	NA	NA	NA	N_Shore	0.01	Intron	Intron	Genic	protein_coding	-1359	ENSG00000100234	-0.0268135	77.8629	2.10756302133066e-10	1.33639132819068e-09	-0.0134445
cg12498916	11	65265145	NA	NA	NA	NA	NA	NA	NA	NA	NA	NA	Island	0.15	Promoter	Promoter	Genic	lincRNA	-88	ENSG00000251562	-0.00209421	11.6236	0.358307	0.499327	-0.0282717
cg12499062	18	11519034	NA	NA	NA	NA	NA	NA	NA	NA	NA	NA		0.04	Intergenic	Intergenic	Intergenic	lincRNA	13256	ENSG00000267252	-0.0113221	89.0204	0.000650522	0.00196562	-0.0110403
cg12499092	12	104513155	NA	NA	NA	NA	NA	NA	NA	NA	NA	NA		0.01	3' UTR	Other Genic	Genic	rRNA	-5859	ENSG00000199415	0.00617612	84.249	0.171581	0.28261	0.0094394
cg12499123	5	10250085	NA	NA	NA	NA	NA	NA	NA	NA	NA	NA	Island	0.04	Promoter	Promoter	Genic	protein_coding	44	ENSG00000150753	-0.00510269	7.22374	0.163464	0.271808	-0.00674295
cg12499126	15	67547530	NA	NA	NA	NA	NA	NA	NA	NA	NA	NA	S_Shore	0.04	Promoter	Promoter	Genic	protein_coding	3	ENSG00000103591	0.00188997	5.83883	0.352908	0.493815	0.00388429
cg12499130	10	46970594	NA	NA	NA	NA	NA	NA	NA	NA	NA	NA	Island	0.11	Promoter	Promoter	Genic	protein_coding	7	ENSG00000204176	0.0380684	4.52729	1.22658816753776e-21	1.74282021980352e-20	0.0347382
cg12499211	1	156786643	NA	NA	NA	NA	NA	NA	NA	NA	NA	NA	S_Shelf	0.06	Promoter	Promoter	Genic	protein_coding	-3	ENSG00000027869	-0.000208099	5.37096	0.921963	0.952209	-0.00120736
cg12499235	11	2293173	NA	NA	NA	NA	NA	NA	NA	NA	NA	NA	S_Shore	0.07	Promoter	Promoter	Genic	protein_coding	-991	ENSG00000183734	0.0728626	82.8578	2.55159823861945e-20	3.34993201942987e-19	0.0746227
cg12499259	12	133466573	133466558	133470792	4234	+	LTR	LTR/ERV1	HERVH-int	980973	LTR/ERV1/HERVH-int/980973	LTR/ERV1/HERVH-int/980973.1181964	S_Shore	0.06	Intron	Intron	Genic	antisense	2145	ENSG00000236617	-0.0129871	77.1265	0.000149436	0.000496713	-0.00697773
cg12499311	5	134120499	NA	NA	NA	NA	NA	NA	NA	NA	NA	NA		0.01	Intron	Intron	Genic	processed_transcript	2739	ENSG00000145833	-0.0364151	71.1347	2.83780561012767e-15	2.67406590192346e-14	-0.0134938
cg12499316	2	106242236	NA	NA	NA	NA	NA	NA	NA	NA	NA	NA		0.03	Intergenic	Intergenic	Intergenic	protein_coding	-119118	ENSG00000071051	0.0415074	74.6463	8.93489340299459e-14	7.52279988220478e-13	0.0551568
cg12499542	12	53808156	NA	NA	NA	NA	NA	NA	NA	NA	NA	NA		0.01	3' UTR	Other Genic	Genic	protein_coding	-9483	ENSG00000135409	-0.00185297	74.0284	0.801748	0.873225	0.0175004
cg12499572	10	134462831	134461838	134463008	1170	-	LINE	LINE/L1	L1MEf	566640	LINE/L1/L1MEf/566640	LINE/L1/L1MEf/566640.682611	S_Shelf	0.04	Intron	Intron	Genic	processed_transcript	-41065	ENSG00000068383	-0.00247651	87.4268	0.272112	0.40586	-0.00219519
cg12499716	19	30096869	NA	NA	NA	NA	NA	NA	NA	NA	NA	NA	N_Shore	0.08	Promoter	Promoter	Genic	retained_intron	-321	ENSG00000105171	-0.00117717	3.63237	0.518681	0.65165	-0.00343176
cg12499749	19	982979	NA	NA	NA	NA	NA	NA	NA	NA	NA	NA	Island	0.11	Promoter	Promoter	Genic	processed_transcript	-195	ENSG00000065268	-0.00148047	5.42314	0.580517	0.704612	-0.00568553
cg12499872	16	58019893	NA	NA	NA	NA	NA	NA	NA	NA	NA	NA	Island	0.05	Promoter	Promoter	Genic	retained_intron	808	ENSG00000159648	0.00642858	77.8889	0.197344	0.31595	0.0130111
cg12500284	19	16683309	NA	NA	NA	NA	NA	NA	NA	NA	NA	NA	Island	0.14	Promoter	Promoter	Genic	protein_coding	-116	ENSG00000127526	0.00177955	2.45833	0.176404	0.289041	-0.000811386
cg12500498	7	150725503	NA	NA	NA	NA	NA	NA	NA	NA	NA	NA	Island	0.05	Promoter	Promoter	Genic	protein_coding	-7	ENSG00000197150	0.000127222	5.61318	0.942067	0.964848	0.000436499
cg12500632	22	32015384	NA	NA	NA	NA	NA	NA	NA	NA	NA	NA		0.02	3' UTR	Other Genic	Genic	retained_intron	5012	ENSG00000198089	0.00818704	84.3871	0.000880262	0.00260308	0.010706
cg12500707	1	170115042	NA	NA	NA	NA	NA	NA	NA	NA	NA	NA		0.02	Promoter	Promoter	Genic	protein_coding	-100	ENSG00000203740	0.0250748	61.5106	0.0022671	0.00624221	0.0550091
cg12500811	4	177648950	NA	NA	NA	NA	NA	NA	NA	NA	NA	NA		0.03	Exon	Exon	Genic	processed_transcript	1796	ENSG00000150630	-0.0227225	66.4488	0.000127767	0.000428787	-0.00318753
cg12500857	7	73645930	NA	NA	NA	NA	NA	NA	NA	NA	NA	NA		0.07	3' UTR	Other Genic	Genic	nonsense_mediated_decay	8407	ENSG00000049541	0.00196293	84.6866	0.651412	0.762116	0.00321923
cg12500876	15	101549236	NA	NA	NA	NA	NA	NA	NA	NA	NA	NA	S_Shore	0.06	Exon	Exon	Genic	retained_intron	-12678	ENSG00000154237	0.012454	73.7916	0.0773057	0.146291	0.0196498
cg12500879	11	31848649	NA	NA	NA	NA	NA	NA	NA	NA	NA	NA	Island	0.08	Intron	Intron	Genic	protein_coding	-9140	ENSG00000007372	0.0184445	6.27945	5.33101452389417e-11	3.5642875977576e-10	0.0139966
cg12500884	19	56165125	NA	NA	NA	NA	NA	NA	NA	NA	NA	NA	Island	0.1	Promoter	Promoter	Genic	protein_coding	-387	ENSG00000063244	-0.00717098	5.35765	5.37585073067059e-06	2.15465106433369e-05	-0.0109218
cg12500949	2	88357920	NA	NA	NA	NA	NA	NA	NA	NA	NA	NA	S_Shelf	0.02	Intergenic	Intergenic	Intergenic	protein_coding	-2672	ENSG00000172086	0.0863123	64.3544	6.61325084068138e-25	1.12774206033548e-23	0.112831
cg12500951	11	2315045	2314579	2316228	1649	-	LTR	LTR/ERVL	ERVL-E-int	570310	LTR/ERVL/ERVL-E-int/570310	LTR/ERVL/ERVL-E-int/570310.687273		0.08	Intergenic	Intergenic	Intergenic	processed_transcript	8057	ENSG00000110665	-0.0722939	70.8365	5.69755113102476e-09	3.1517350792496e-08	-0.0694396
cg12500973	10	43951159	NA	NA	NA	NA	NA	NA	NA	NA	NA	NA	Island	0.14	Intron	Intron	Genic	snRNA	-2354	ENSG00000252532	-0.00230019	3.25589	0.208412	0.329777	-0.00471904
cg12500976	2	233498078	NA	NA	NA	NA	NA	NA	NA	NA	NA	NA	Island	0.09	Promoter	Promoter	Genic	protein_coding	140	ENSG00000115468	0.00854398	12.5344	0.000655767	0.00198023	-0.0140817
cg12501004	12	117287232	NA	NA	NA	NA	NA	NA	NA	NA	NA	NA		0.1	Exon	Exon	Genic	processed_transcript	13430	ENSG00000135119	0.00527405	89.941	0.0199298	0.0448497	0.00879017
cg12501142	2	11053801	NA	NA	NA	NA	NA	NA	NA	NA	NA	NA	Island	0.05	Exon	Exon	Genic	protein_coding	1738	ENSG00000162975	-0.00255481	77.9077	0.366752	0.507993	0.00400856
cg12501220	21	45972595	NA	NA	NA	NA	NA	NA	NA	NA	NA	NA		0.02	Intron	Intron	Genic	processed_transcript	-1207	ENSG00000205445	0.0260511	74.5591	2.34596527998121e-07	1.09665241237617e-06	0.0422346
cg12501274	10	1743362	NA	NA	NA	NA	NA	NA	NA	NA	NA	NA	Island	0.06	Intron	Intron	Genic	protein_coding	36308	ENSG00000185736	-0.00282507	85.1198	0.226795	0.352419	-0.00226142
cg12501523	4	187037256	187031548	187037574	6026	-	LINE	LINE/L1	L1PA2	3004599	LINE/L1/L1PA2/3004599	LINE/L1/L1PA2/3004599.3618767		0.08	Intron	Intron	Genic	processed_transcript	10644	ENSG00000109794	-0.0112147	89.0592	0.0474974	0.0962912	-0.0096582
cg12501546	19	13734932	NA	NA	NA	NA	NA	NA	NA	NA	NA	NA		0.01	Promoter	Promoter	Genic	protein_coding	-128	ENSG00000141837	-0.0601699	21.0284	2.69665402797551e-15	2.54500379540613e-14	-0.0417887
cg12501761	2	240898385	NA	NA	NA	NA	NA	NA	NA	NA	NA	NA		0.04	3' UTR	Other Genic	Genic	miRNA	-15874	ENSG00000264279	-0.00363467	84.6785	0.494366	0.630061	-0.00250366
cg12501818	2	45224505	NA	NA	NA	NA	NA	NA	NA	NA	NA	NA	N_Shelf	0.01	Promoter	Promoter	Genic	processed_pseudogene	953	ENSG00000231848	-0.0400433	71.3263	6.68620465385338e-14	5.68110931265222e-13	-0.017348
cg12501923	17	73937416	NA	NA	NA	NA	NA	NA	NA	NA	NA	NA	Island	0.06	Promoter	Promoter	Genic	retained_intron	-195	ENSG00000188878	-0.0102485	6.39699	0.000127793	0.000428864	-0.0132117
cg12501949	2	179750458	NA	NA	NA	NA	NA	NA	NA	NA	NA	NA		0.01	Promoter	Promoter	Genic	protein_coding	-780	ENSG00000163492	0.00816878	71.6646	0.205029	0.325516	0.0304634
cg12501957	12	62629234	NA	NA	NA	NA	NA	NA	NA	NA	NA	NA		0.02	Promoter	Promoter	Genic	processed_pseudogene	62	ENSG00000258316	-0.000625159	75.1678	0.8497	0.905666	0.014842
cg12502031	17	13654085	NA	NA	NA	NA	NA	NA	NA	NA	NA	NA		0.01	Intergenic	Intergenic	Intergenic	antisense	41782	ENSG00000236088	-0.026493	66.5336	0.00019535	0.000638635	0.00214191
cg12502079	22	51169028	NA	NA	NA	NA	NA	NA	NA	NA	NA	NA	Island	0.05	Intron	Intron	Genic	antisense	7539	ENSG00000225929	-0.00337538	75.1146	0.27467	0.408739	0.00534268
cg12502155	15	85201891	85201841	85202059	218	-	SINE	SINE/Alu	AluJb	1352160	SINE/Alu/AluJb/1352160	SINE/Alu/AluJb/1352160.1631869	S_Shore	0.06	Promoter	Promoter	Genic	protein_coding	-97	ENSG00000197696	-0.0130051	47.5911	0.00555756	0.0141882	-0.00612483
cg12502265	10	131667950	NA	NA	NA	NA	NA	NA	NA	NA	NA	NA	S_Shore	0.03	Intron	Intron	Genic	miRNA	-26312	ENSG00000266676	-0.00505658	86.0352	0.0303367	0.0650381	-0.00401692
cg12502286	8	1899127	NA	NA	NA	NA	NA	NA	NA	NA	NA	NA		0.06	Intron	Intron	Genic	processed_transcript	7307	ENSG00000104728	-0.00188237	91.3168	0.60907	0.728119	-0.00191575
cg12502325	7	111901177	NA	NA	NA	NA	NA	NA	NA	NA	NA	NA		0.02	Intron	Intron	Genic	misc_RNA	-27501	ENSG00000202406	-0.00343725	84.2065	0.337991	0.478225	-0.000767519
cg12502342	10	12171675	NA	NA	NA	NA	NA	NA	NA	NA	NA	NA	Island	0.17	Promoter	Promoter	Genic	protein_coding	10	ENSG00000065665	-0.000895011	2.76172	0.550426	0.679273	0.000719847
cg12502403	11	63607025	NA	NA	NA	NA	NA	NA	NA	NA	NA	NA	Island	0.08	Promoter	Promoter	Genic	protein_coding	258	ENSG00000072518	-0.00272953	7.77386	0.27944	0.414119	-0.0117034
cg12502441	20	56285530	NA	NA	NA	NA	NA	NA	NA	NA	NA	NA	S_Shore	0.03	Promoter	Promoter	Genic	protein_coding	95	ENSG00000124225	0.0111335	7.59617	1.41821652744208e-06	6.07746802370859e-06	0.010568
cg12502460	4	184161973	NA	NA	NA	NA	NA	NA	NA	NA	NA	NA		0.04	Promoter	Promoter	Genic	antisense	-186	ENSG00000251128	-0.0420593	68.7413	1.65480950466129e-35	4.80797358569824e-34	-0.0282005
cg12502564	17	12622176	NA	NA	NA	NA	NA	NA	NA	NA	NA	NA		0.02	Intron	Intron	Genic	processed_transcript	-1430	ENSG00000141052	-0.000753506	78.3527	0.868372	0.917835	0.0100893
cg12502577	12	57615581	NA	NA	NA	NA	NA	NA	NA	NA	NA	NA	N_Shelf	0.02	Intron	Intron	Genic	processed_transcript	1929	ENSG00000182379	-0.0228483	17.6758	0.0123793	0.029292	-0.0176924
cg12502751	5	171726404	171726350	171726469	119	-	LTR	LTR/ERV1	MER34B-int	3249679	LTR/ERV1/MER34B-int/3249679	LTR/ERV1/MER34B-int/3249679.3915205	S_Shelf	0.01	Intergenic	Intergenic	Intergenic	protein_coding	-15329	ENSG00000168246	-0.079522	76.7846	1.07665427591331e-55	7.65602502730516e-54	-0.0642638
cg12502785	7	6048965	NA	NA	NA	NA	NA	NA	NA	NA	NA	NA	Island	0.08	Promoter	Promoter	Genic	protein_coding	18	ENSG00000106305	0.00236029	5.27913	0.166243	0.275549	-0.000258715
cg12502815	12	57623997	NA	NA	NA	NA	NA	NA	NA	NA	NA	NA	S_Shore	0.04	Promoter	Promoter	Genic	retained_intron	43	ENSG00000182199	-0.00638909	5.97649	0.000789885	0.00235411	-0.00466
cg12502823	8	145754126	NA	NA	NA	NA	NA	NA	NA	NA	NA	NA	Island	0.08	Promoter	Promoter	Genic	protein_coding	-186	ENSG00000213563	0.00405469	8.05473	0.241608	0.370275	-0.00584236
cg12502929	20	61299106	NA	NA	NA	NA	NA	NA	NA	NA	NA	NA		0.04	Promoter	Promoter	Genic	processed_transcript	13	ENSG00000101187	-0.00798678	83.9283	0.000919721	0.002711	-0.00641144
cg12503102	17	13505558	NA	NA	NA	NA	NA	NA	NA	NA	NA	NA	Island	0.07	Promoter	Promoter	Genic	protein_coding	-314	ENSG00000153976	0.00482004	6.46768	0.146242	0.248361	0.000592801
