## Supplementary material for "Transposable element methylation state predicts age and disease": Data file 1 (part 39 of 79)

### Sheet: supplementary_file1 (continued)
ilmnID	chr	pos	rep_start	rep_end	rep_len	rep_strand	class	superf	fam	rep_id	rep_name	fragment_name	Relation_to_UCSC_CpG_Island	CpG_density	annotation	annotation2	annotation3	transcriptBiotype	distanceToTSS	geneId	age_coef	beta20	pval	padj	age_coef_adj
cg12503110	4	2760420	2760142	2760667	525	+	LTR	LTR/ERVL-MaLR	MLT1F	2751108	LTR/ERVL-MaLR/MLT1F/2751108	LTR/ERVL-MaLR/MLT1F/2751108.3311428	S_Shelf	0.03	Intergenic	Intergenic	Intergenic	protein_coding	-2317	ENSG00000168884	-0.000307025	86.3831	0.906125	0.942353	0.000621685
cg12503118	4	71550957	NA	NA	NA	NA	NA	NA	NA	NA	NA	NA	N_Shelf	0.01	Intron	Intron	Genic	protein_coding	-3239	ENSG00000132467	0.00567311	84.7278	0.189335	0.305738	0.00850447
cg12503190	17	74733672	NA	NA	NA	NA	NA	NA	NA	NA	NA	NA	Island	0.09	Promoter	Promoter	Genic	protein_coding	-89	ENSG00000092931	-0.00219673	6.95191	0.206428	0.327297	-0.00910954
cg12503235	19	42637513	NA	NA	NA	NA	NA	NA	NA	NA	NA	NA	Island	0.08	Promoter	Promoter	Genic	miRNA	152	ENSG00000266226	-0.00329686	3.43461	0.00582417	0.0148046	-0.00567351
cg12503237	11	125763469	NA	NA	NA	NA	NA	NA	NA	NA	NA	NA		0.03	3' UTR	Other Genic	Genic	protein_coding	2756	ENSG00000110060	0.00396818	83.6765	0.366261	0.50748	0.00641751
cg12503257	17	8924773	NA	NA	NA	NA	NA	NA	NA	NA	NA	NA	Island	0.15	Promoter	Promoter	Genic	protein_coding	-86	ENSG00000065320	-0.0018456	3.48814	0.225348	0.350685	-0.0033411
cg12503267	2	176963315	NA	NA	NA	NA	NA	NA	NA	NA	NA	NA	N_Shore	0.07	Intergenic	Intergenic	Intergenic	protein_coding	-1143	ENSG00000170178	0.0292439	12.9821	1.92772755141628e-16	1.97262911975711e-15	0.00999915
cg12503292	6	30584720	NA	NA	NA	NA	NA	NA	NA	NA	NA	NA	N_Shore	0.04	Promoter	Promoter	Genic	protein_coding	301	ENSG00000204569	-0.00510375	5.95498	0.0289694	0.0624584	-0.00333128
cg12503394	7	1596118	NA	NA	NA	NA	NA	NA	NA	NA	NA	NA		0.04	Promoter	Promoter	Genic	protein_coding	-52	ENSG00000164855	0.0142754	26.5438	0.0953868	0.174577	0.0187289
cg12503473	12	94580426	NA	NA	NA	NA	NA	NA	NA	NA	NA	NA	N_Shore	0.07	Promoter	Promoter	Genic	antisense	-606	ENSG00000258035	-0.00923233	79.4659	0.0135884	0.031842	-0.00547254
cg12503575	10	50970438	NA	NA	NA	NA	NA	NA	NA	NA	NA	NA	Island	0.16	Promoter	Promoter	Genic	protein_coding	-13	ENSG00000197444	0.000304408	4.06818	0.887702	0.930424	-0.000168363
cg12503643	2	45395820	NA	NA	NA	NA	NA	NA	NA	NA	NA	NA	N_Shore	0.02	Promoter	Promoter	Genic	lincRNA	98	ENSG00000231054	0.00642893	4.38157	0.028086	0.0607787	0.0137059
cg12503656	17	80208091	NA	NA	NA	NA	NA	NA	NA	NA	NA	NA	N_Shore	0.03	Promoter	Promoter	Genic	processed_transcript	-380	ENSG00000141551	-0.000163772	86.0671	0.951458	0.970703	0.000864711
cg12503717	11	59664229	NA	NA	NA	NA	NA	NA	NA	NA	NA	NA	N_Shore	0.02	Intergenic	Intergenic	Intergenic	processed_pseudogene	-1429	ENSG00000270929	0.00260599	82.8772	0.50116	0.636117	0.0066169
cg12503735	5	9066625	NA	NA	NA	NA	NA	NA	NA	NA	NA	NA		0.07	Exon	Exon	Genic	miRNA	-12618	ENSG00000266415	-0.00302923	91.0326	0.178819	0.292175	-0.00266785
cg12503742	8	145642421	NA	NA	NA	NA	NA	NA	NA	NA	NA	NA	S_Shore	0.02	Promoter	Promoter	Genic	protein_coding	-142	ENSG00000147804	-0.024125	77.1643	2.82291660908439e-10	1.76976671613207e-09	-0.0113856
cg12503835	8	143324660	143324332	143325255	923	+	LINE	LINE/L1	L1MA7	3949439	LINE/L1/L1MA7/3949439	LINE/L1/L1MA7/3949439.4760913		0.06	Intron	Intron	Genic	misc_RNA	4567	ENSG00000253602	0.00234051	85.9253	0.531639	0.662941	0.00270178
cg12503846	22	39620869	NA	NA	NA	NA	NA	NA	NA	NA	NA	NA		0.02	3' UTR	Other Genic	Genic	protein_coding	16045	ENSG00000100311	-0.00531224	79.6508	0.0948942	0.173822	0.00337715
cg12503971	12	54475631	NA	NA	NA	NA	NA	NA	NA	NA	NA	NA	Island	0.1	Promoter	Promoter	Genic	processed_transcript	-24	ENSG00000250654	0.0002667	64.1117	0.957069	0.974074	-0.00826045
cg12504030	10	70184431	NA	NA	NA	NA	NA	NA	NA	NA	NA	NA		0.08	Promoter	Promoter	Genic	processed_pseudogene	114	ENSG00000234806	-0.00446699	67.4407	0.22017	0.344331	-0.00397633
cg12504098	7	38298908	NA	NA	NA	NA	NA	NA	NA	NA	NA	NA		0.02	3' UTR	Other Genic	Genic	TR_J_gene	-2911	ENSG00000211688	0.00295403	74.9832	0.493321	0.629103	0.0186434
cg12504148	13	43597331	NA	NA	NA	NA	NA	NA	NA	NA	NA	NA	N_Shore	0.02	Promoter	Promoter	Genic	processed_transcript	-8	ENSG00000120675	-0.0302368	70.1273	3.09983218333453e-05	0.000112976	-0.00972112
cg12504163	7	148324051	148324033	148324210	177	+	SINE	SINE/Alu	FRAM	3726093	SINE/Alu/FRAM/3726093	SINE/Alu/FRAM/3726093.4491684		0.02	Intergenic	Intergenic	Intergenic	processed_pseudogene	-10220	ENSG00000213209	-0.000722288	74.9947	0.881485	0.926382	0.0149533
cg12504187	18	54318665	NA	NA	NA	NA	NA	NA	NA	NA	NA	NA	Island	0.1	Promoter	Promoter	Genic	protein_coding	49	ENSG00000091157	-0.00208046	2.47565	0.187066	0.302828	-0.00581937
cg12504247	17	7907007	NA	NA	NA	NA	NA	NA	NA	NA	NA	NA	Island	0.06	Exon	Exon	Genic	protein_coding	1095	ENSG00000132518	-0.000959934	76.298	0.718459	0.813114	0.00554747
cg12504284	22	31601057	NA	NA	NA	NA	NA	NA	NA	NA	NA	NA		0.01	Promoter	Promoter	Genic	antisense	545	ENSG00000254835	-0.0487491	45.3673	4.42536395094323e-08	2.23391546466788e-07	0.00333001
cg12504415	17	74722752	NA	NA	NA	NA	NA	NA	NA	NA	NA	NA	Island	0.1	Promoter	Promoter	Genic	protein_coding	9	ENSG00000070495	0.0122936	28.451	0.0306109	0.065557	-0.0274681
cg12504721	5	138897583	NA	NA	NA	NA	NA	NA	NA	NA	NA	NA	Island	0.09	Intergenic	Intergenic	Intergenic	protein_coding	-8433	ENSG00000131508	-0.000694183	6.19689	0.744274	0.832205	-0.00551855
cg12504804	17	30813443	NA	NA	NA	NA	NA	NA	NA	NA	NA	NA	Island	0.11	Promoter	Promoter	Genic	protein_coding	-194	ENSG00000176749	0.007109	5.90178	0.00953407	0.0231441	0.002054
cg12504828	17	66971371	66970995	66971485	490	-	LINE	LINE/L1	L1PA7	1644184	LINE/L1/L1PA7/1644184	LINE/L1/L1PA7/1644184.1978720		0.02	3' UTR	Other Genic	Genic	processed_transcript	13911	ENSG00000154258	-0.0244409	57.6362	1.12559978247955e-05	4.33662783564139e-05	0.0101159
cg12504876	19	36128103	NA	NA	NA	NA	NA	NA	NA	NA	NA	NA	Island	0.05	Exon	Exon	Genic	protein_coding	-4544	ENSG00000105672	-0.00229929	86.7449	0.36497	0.506148	-0.00221723
cg12504877	20	35258570	NA	NA	NA	NA	NA	NA	NA	NA	NA	NA		0.02	Intron	Intron	Genic	unprocessed_pseudogene	9764	ENSG00000227688	0.00158077	6.24595	0.542664	0.672544	0.00715162
cg12504882	2	176977374	NA	NA	NA	NA	NA	NA	NA	NA	NA	NA	Island	0.06	Intron	Intron	Genic	processed_transcript	3769	ENSG00000128710	0.0322216	21.5189	1.84601832681882e-11	1.28467000497576e-10	0.0164358
cg12505085	10	75913585	NA	NA	NA	NA	NA	NA	NA	NA	NA	NA	S_Shelf	0.03	Intron	Intron	Genic	processed_transcript	2592	ENSG00000156110	0.010115	84.2938	0.0158093	0.03647	0.0120845
cg12505146	17	72322388	NA	NA	NA	NA	NA	NA	NA	NA	NA	NA	Island	0.15	Promoter	Promoter	Genic	retained_intron	-8	ENSG00000196169	-2.00221e-05	5.04122	0.990519	0.994448	-0.00259161
cg12505153	19	859545	NA	NA	NA	NA	NA	NA	NA	NA	NA	NA	N_Shore	0.07	Promoter	Promoter	Genic	protein_coding	92	ENSG00000197766	0.0382407	9.30926	8.88992906103091e-19	1.06034516007002e-17	0.0254827
cg12505230	4	146682755	NA	NA	NA	NA	NA	NA	NA	NA	NA	NA	Island	0.07	Intron	Intron	Genic	protein_coding	3452	ENSG00000151612	0.00478526	89.6333	0.039351	0.0817458	0.0052886
cg12505362	19	6373156	NA	NA	NA	NA	NA	NA	NA	NA	NA	NA	Island	0.1	Promoter	Promoter	Genic	protein_coding	-326	ENSG00000125652	-3.10344e-05	11.6886	0.992035	0.995336	-0.0222765
cg12505390	17	4848355	NA	NA	NA	NA	NA	NA	NA	NA	NA	NA	N_Shelf	0.02	Promoter	Promoter	Genic	retained_intron	680	ENSG00000108523	-0.0545919	32.2408	2.76249438018539e-25	4.8027503133372e-24	-0.023507
cg12505415	2	234263251	NA	NA	NA	NA	NA	NA	NA	NA	NA	NA		0.15	Promoter	Promoter	Genic	processed_transcript	31	ENSG00000243637	-0.00216738	10.1042	0.391958	0.533337	-0.0214282
cg12505423	3	39222307	NA	NA	NA	NA	NA	NA	NA	NA	NA	NA	Island	0.09	Intergenic	Intergenic	Intergenic	protein_coding	11778	ENSG00000168334	0.0041995	6.82528	0.0408124	0.0843775	-0.00233021
cg12505442	6	28968397	NA	NA	NA	NA	NA	NA	NA	NA	NA	NA		0.01	Intron	Intron	Genic	protein_coding	4640	ENSG00000197935	-0.00686955	73.7385	0.252995	0.383717	0.0128645
cg12505443	4	48271918	48271867	48271998	131	+	Simple_repeat	Simple_repeat	(CGCCC)n	2821320	Simple_repeat/(CGCCC)n/2821320	Simple_repeat/(CGCCC)n/2821320.3395501	N_Shore	0.1	Promoter	Promoter	Genic	protein_coding	-37	ENSG00000135605	-0.000331999	3.55883	0.841176	0.900007	-0.00335142
cg12505694	2	85830004	NA	NA	NA	NA	NA	NA	NA	NA	NA	NA	Island	0.1	Promoter	Promoter	Genic	processed_transcript	25	ENSG00000168883	-0.00173886	5.51246	0.262195	0.394446	-0.00571315
cg12505699	4	89299874	NA	NA	NA	NA	NA	NA	NA	NA	NA	NA	N_Shore	0.03	Promoter	Promoter	Genic	protein_coding	-17	ENSG00000138642	-0.0196842	13.1504	2.83617204142402e-05	0.000103869	-0.0257845
cg12505872	12	34449172	34448452	34452119	3667	+	Satellite	Satellite/centr	GSATII	822362	Satellite/centr/GSATII/822362	Satellite/centr/GSATII/822362.991571		0.05	Intergenic	Intergenic	Intergenic	processed_pseudogene	46756	ENSG00000256614	0.0198851	70.6817	0.000109198	0.000369945	0.0297246
cg12505929	2	153413442	NA	NA	NA	NA	NA	NA	NA	NA	NA	NA		0.03	Intron	Intron	Genic	processed_pseudogene	-17501	ENSG00000270776	-0.0310448	74.2916	9.14551159553768e-07	4.00357906022755e-06	-0.0170797
cg12505991	5	9424655	9424599	9425261	662	+	LINE	LINE/L2	L2a	3020332	LINE/L2/L2a/3020332	LINE/L2/L2a/3020332.3637900		0.02	Intron	Intron	Genic	protein_coding	-44342	ENSG00000112902	-0.0360631	70.7757	2.73371130013084e-22	4.0380366256103e-21	-0.016136
cg12506005	11	111411176	NA	NA	NA	NA	NA	NA	NA	NA	NA	NA	Island	0.05	Promoter	Promoter	Genic	protein_coding	-57	ENSG00000204381	0.0176324	9.34928	1.44574700785064e-09	8.46896531450626e-09	0.0079749
cg12506013	19	14991752	NA	NA	NA	NA	NA	NA	NA	NA	NA	NA		0.01	Promoter	Promoter	Genic	protein_coding	512	ENSG00000185385	-0.0600451	29.0655	1.25324891071091e-08	6.6949483894977e-08	-0.0250502
cg12506121	12	50238076	NA	NA	NA	NA	NA	NA	NA	NA	NA	NA	S_Shore	0.01	Intergenic	Intergenic	Intergenic	protein_coding	-1164	ENSG00000186666	0.0210771	84.7258	3.18109388527546e-13	2.56878194011131e-12	0.0239101
cg12506165	12	116997072	NA	NA	NA	NA	NA	NA	NA	NA	NA	NA		0.07	Promoter	Promoter	Genic	protein_coding	-114	ENSG00000171471	0.00224615	6.19469	0.237255	0.365038	-0.00129169
cg12506373	2	27440548	NA	NA	NA	NA	NA	NA	NA	NA	NA	NA	Island	0.05	Promoter	Promoter	Genic	protein_coding	272	ENSG00000084774	-0.0201853	8.77255	1.82092654776964e-12	1.38231171831982e-11	-0.0285098
cg12506393	5	107060639	NA	NA	NA	NA	NA	NA	NA	NA	NA	NA		0.04	Promoter	Promoter	Genic	processed_pseudogene	-23	ENSG00000248827	-0.00255782	75.5258	0.710143	0.806881	0.00801078
cg12506597	6	31699709	NA	NA	NA	NA	NA	NA	NA	NA	NA	NA	S_Shore	0.01	Intron	Intron	Genic	protein_coding	-1315	ENSG00000213722	-0.000760228	80.5831	0.839052	0.898661	0.00763932
cg12506775	10	5734571	NA	NA	NA	NA	NA	NA	NA	NA	NA	NA		0.05	Promoter	Promoter	Genic	processed_transcript	-208	ENSG00000108021	0.0500234	8.81539	3.21403836822066e-19	3.94392829617445e-18	0.0415916
cg12506930	19	58220718	NA	NA	NA	NA	NA	NA	NA	NA	NA	NA	S_Shore	0.05	Promoter	Promoter	Genic	protein_coding	-139	ENSG00000179909	0.145806	12.9627	6.73770644093895e-37	2.08949778431997e-35	0.132298
cg12506971	4	171011264	NA	NA	NA	NA	NA	NA	NA	NA	NA	NA	Island	0.11	Promoter	Promoter	Genic	protein_coding	101	ENSG00000109576	0.0757157	8.23083	3.03141410327519e-44	1.32445016627812e-42	0.0635804
cg12506980	3	20227397	NA	NA	NA	NA	NA	NA	NA	NA	NA	NA	Island	0.07	Promoter	Promoter	Genic	protein_coding	222	ENSG00000129810	0.00258286	8.00513	0.15806	0.264479	-0.00640293
cg12507030	19	31640194	NA	NA	NA	NA	NA	NA	NA	NA	NA	NA		0.02	Promoter	Promoter	Genic	protein_coding	-168	ENSG00000268953	-0.0470806	73.1207	6.14591280199399e-18	6.96018731484777e-17	-0.0293632
cg12507125	3	149375528	NA	NA	NA	NA	NA	NA	NA	NA	NA	NA	Island	0.1	Promoter	Promoter	Genic	protein_coding	26	ENSG00000018408	0.0098274	7.85473	0.00142608	0.00407091	-0.000572494
cg12507129	3	112280384	NA	NA	NA	NA	NA	NA	NA	NA	NA	NA	Island	0.07	Promoter	Promoter	Genic	retained_intron	96	ENSG00000144848	0.00110615	6.80216	0.514752	0.648167	-0.00406276
cg12507167	7	97505608	97505520	97505681	161	+	SINE	SINE/MIR	MIR	3649159	SINE/MIR/MIR/3649159	SINE/MIR/MIR/3649159.4398797	S_Shelf	0.01	Intergenic	Intergenic	Intergenic	protein_coding	-3754	ENSG00000070669	0.0278296	44.4888	0.000849708	0.002519	0.079888
cg12507325	12	57082112	NA	NA	NA	NA	NA	NA	NA	NA	NA	NA	Island	0.13	Promoter	Promoter	Genic	protein_coding	-28	ENSG00000110958	-0.000943118	4.39859	0.494442	0.630127	-0.00416083
cg12507643	12	15154937	NA	NA	NA	NA	NA	NA	NA	NA	NA	NA		0.02	Promoter	Promoter	Genic	lincRNA	170	ENSG00000255727	-0.00336227	65.6434	0.610714	0.729475	0.0216739
cg12507655	7	100465051	NA	NA	NA	NA	NA	NA	NA	NA	NA	NA	S_Shore	0.05	Promoter	Promoter	Genic	nonsense_mediated_decay	35	ENSG00000087077	0.0316839	15.6326	3.08627554533814e-16	3.11558788957782e-15	0.018556
cg12507788	19	10361286	10361283	10361580	297	+	SINE	SINE/Alu	AluY	1796874	SINE/Alu/AluY/1796874	SINE/Alu/AluY/1796874.2161198	N_Shore	0.07	Intergenic	Intergenic	Intergenic	protein_coding	-1291	ENSG00000105364	-0.0335377	65.6866	4.97562758593594e-06	2.00233697115824e-05	-0.0307794
cg12507795	2	119611880	NA	NA	NA	NA	NA	NA	NA	NA	NA	NA	Island	0.06	Intergenic	Intergenic	Intergenic	protein_coding	-6626	ENSG00000163064	0.0191768	13.1888	2.52640691015054e-09	1.44587624291874e-08	0.00238386
cg12507869	10	134358082	NA	NA	NA	NA	NA	NA	NA	NA	NA	NA	N_Shore	0.04	Intron	Intron	Genic	protein_coding	6439	ENSG00000068383	0.024459	10.3313	1.31642490113315e-10	8.50283733155454e-10	0.0156095
cg12507879	5	488078	487789	488082	293	-	SINE	SINE/Alu	AluSx	3010464	SINE/Alu/AluSx/3010464	SINE/Alu/AluSx/3010464.3625998	N_Shore	0.04	Intron	Intron	Genic	retained_intron	-5319	ENSG00000066230	-0.0036289	82.8992	0.0990085	0.180082	-0.00128713
cg12508009	2	242626216	NA	NA	NA	NA	NA	NA	NA	NA	NA	NA	Island	0.12	Promoter	Promoter	Genic	retained_intron	-20	ENSG00000168393	0.00464032	2.92843	0.014425	0.0335925	0.00121413
cg12508078	17	27505845	NA	NA	NA	NA	NA	NA	NA	NA	NA	NA	N_Shore	0.02	Intron	Intron	Genic	protein_coding	1537	ENSG00000196535	-0.00295998	82.6123	0.348701	0.48944	0.00136457
cg12508214	8	124553600	NA	NA	NA	NA	NA	NA	NA	NA	NA	NA	Island	0.11	Promoter	Promoter	Genic	protein_coding	-154	ENSG00000156804	-0.000358197	4.29255	0.878684	0.924631	-0.00359215
cg12508258	10	1567872	NA	NA	NA	NA	NA	NA	NA	NA	NA	NA		0.03	Promoter	Promoter	Genic	antisense	-960	ENSG00000205696	-0.0160136	76.3696	0.000248778	0.000801224	-0.00415241
cg12508331	16	3208203	NA	NA	NA	NA	NA	NA	NA	NA	NA	NA	Island	0.04	Promoter	Promoter	Genic	lincRNA	-719	ENSG00000261889	0.00210682	8.00165	0.375487	0.516868	-0.00194317
cg12508336	19	10791956	NA	NA	NA	NA	NA	NA	NA	NA	NA	NA		0.04	3' UTR	Other Genic	Genic	retained_intron	2095	ENSG00000129351	-0.00250407	81.5617	0.336811	0.476964	0.00111284
cg12508343	3	125076233	NA	NA	NA	NA	NA	NA	NA	NA	NA	NA	Island	0.06	Promoter	Promoter	Genic	protein_coding	-109	ENSG00000163848	0.10937	14.9419	5.05974306710293e-28	1.01994066832859e-26	0.0919526
cg12508392	6	32135285	NA	NA	NA	NA	NA	NA	NA	NA	NA	NA	S_Shore	0.05	Promoter	Promoter	Genic	processed_transcript	-35	ENSG00000241404	-0.00264885	85.8702	0.327326	0.466814	-0.00236299
cg12508451	15	37172793	NA	NA	NA	NA	NA	NA	NA	NA	NA	NA	Island	0.06	Intron	Intron	Genic	lincRNA	1075	ENSG00000259280	0.0884985	21.4108	1.21653333454922e-46	5.92651741468391e-45	0.0726499
cg12508534	6	34855789	NA	NA	NA	NA	NA	NA	NA	NA	NA	NA	Island	0.07	Promoter	Promoter	Genic	protein_coding	30	ENSG00000064995	-0.00632216	12.8305	0.00851086	0.0208865	-0.0253971
cg12508624	11	119293780	NA	NA	NA	NA	NA	NA	NA	NA	NA	NA	Island	0.08	Promoter	Promoter	Genic	nonsense_mediated_decay	102	ENSG00000154096	0.0240751	9.8891	2.50060361826792e-08	1.29476157859984e-07	0.00884315
cg12508639	3	58157070	NA	NA	NA	NA	NA	NA	NA	NA	NA	NA		0.01	Promoter	Promoter	Genic	antisense	-707	ENSG00000244161	-0.0266031	83.3589	7.76402372649645e-05	0.000268536	-0.0223731
cg12508655	5	71800767	71800593	71800823	230	-	SINE	SINE/MIR	MIRb	3102910	SINE/MIR/MIRb/3102910	SINE/MIR/MIRb/3102910.3738349		0.02	Intron	Intron	Genic	nonsense_mediated_decay	2426	ENSG00000178175	-0.015555	80.3851	1.56910945885447e-05	5.93857769071886e-05	-0.00805989
cg12508693	11	27657625	27657108	27657649	541	-	LTR	LTR/ERV1	MER61E	608518	LTR/ERV1/MER61E/608518	LTR/ERV1/MER61E/608518.733434		0.01	Intron	Intron	Genic	lincRNA	-1451	ENSG00000254934	-0.024657	59.7757	0.000497104	0.00153042	0.013819
cg12508700	11	125010728	NA	NA	NA	NA	NA	NA	NA	NA	NA	NA		0.02	Intergenic	Intergenic	Intergenic	lincRNA	-1245	ENSG00000255475	-0.0193559	72.6884	0.00365531	0.00967734	-0.00121143
cg12508715	2	242658688	NA	NA	NA	NA	NA	NA	NA	NA	NA	NA		0.05	Intron	Intron	Genic	processed_transcript	-1468	ENSG00000168395	0.00355313	86.4793	0.228436	0.354418	0.00368838
cg12508856	8	28984472	NA	NA	NA	NA	NA	NA	NA	NA	NA	NA		0.01	Intron	Intron	Genic	antisense	-13089	ENSG00000254129	0.00561217	82.9825	0.150423	0.254086	0.010311
cg12509004	7	129691220	NA	NA	NA	NA	NA	NA	NA	NA	NA	NA	Island	0.09	Promoter	Promoter	Genic	nonsense_mediated_decay	-3	ENSG00000091732	0.0124807	16.5814	0.000723133	0.002169	-0.016739
cg12509344	15	25127701	25127692	25127981	289	+	SINE	SINE/Alu	AluSx	1255257	SINE/Alu/AluSx/1255257	SINE/Alu/AluSx/1255257.1515111	S_Shelf	0.02	Intron	Intron	Genic	snoRNA	-11193	ENSG00000238615	-0.00198119	79.7411	0.648409	0.759731	0.00655935
cg12509424	5	179454990	NA	NA	NA	NA	NA	NA	NA	NA	NA	NA		0.04	Intron	Intron	Genic	miRNA	-12593	ENSG00000198995	-0.000272454	85.6613	0.934425	0.960009	0.000418661
cg12509435	12	94853886	94853841	94853887	46	+	Simple_repeat	Simple_repeat	(GCGGCA)n	906504	Simple_repeat/(GCGGCA)n/906504	Simple_repeat/(GCGGCA)n/906504.1093640	Island	0.11	Promoter	Promoter	Genic	protein_coding	-122	ENSG00000173588	-0.00179974	8.15938	0.402698	0.543955	-0.0136847
cg12509442	7	54636856	NA	NA	NA	NA	NA	NA	NA	NA	NA	NA		0.03	3' UTR	Other Genic	Genic	lincRNA	9631	ENSG00000228735	0.00887945	80.6799	0.0386196	0.0804281	0.0147059
cg12509499	17	2095179	NA	NA	NA	NA	NA	NA	NA	NA	NA	NA		0.03	Intron	Intron	Genic	misc_RNA	-7877	ENSG00000265777	-0.0773569	48.8796	6.52548556490789e-09	3.58955111800487e-08	-0.0442091
cg12509524	2	54684134	NA	NA	NA	NA	NA	NA	NA	NA	NA	NA	Island	0.1	Promoter	Promoter	Genic	protein_coding	-264	ENSG00000115306	-0.00202368	4.05615	0.312815	0.451134	-0.00495113
cg12509665	22	47082044	NA	NA	NA	NA	NA	NA	NA	NA	NA	NA	Island	0.05	3' UTR	Other Genic	Genic	processed_transcript	7665	ENSG00000100422	-0.0351391	55.2873	9.79535820446007e-05	0.00033401	-0.0205688
cg12509712	17	66270134	NA	NA	NA	NA	NA	NA	NA	NA	NA	NA		0.06	Exon	Exon	Genic	processed_transcript	14592	ENSG00000141337	-0.00808226	67.9431	0.36963	0.510928	-0.00154296
cg12509733	10	131647800	NA	NA	NA	NA	NA	NA	NA	NA	NA	NA		0.07	Intron	Intron	Genic	miRNA	-6162	ENSG00000266676	0.000894242	82.4417	0.78869	0.863999	0.00281657
cg12510028	7	93205136	NA	NA	NA	NA	NA	NA	NA	NA	NA	NA	S_Shore	0.07	Intergenic	Intergenic	Intergenic	protein_coding	-1094	ENSG00000004948	0.00901847	7.35803	0.0040128	0.0105389	0.00212619
cg12510035	12	53228633	NA	NA	NA	NA	NA	NA	NA	NA	NA	NA		0.03	Promoter	Promoter	Genic	protein_coding	-554	ENSG00000185640	-0.0122824	76.8786	0.000922464	0.00271851	-0.00104478
cg12510055	20	58296411	NA	NA	NA	NA	NA	NA	NA	NA	NA	NA		0.02	Promoter	Promoter	Genic	protein_coding	146	ENSG00000087495	-0.00751115	81.5118	0.0580197	0.114461	-0.00173021
cg12510087	12	132887175	NA	NA	NA	NA	NA	NA	NA	NA	NA	NA	S_Shore	0.03	Intron	Intron	Genic	protein_coding	18614	ENSG00000182870	0.0212128	45.0614	0.0246555	0.0541811	0.0544743
cg12510201	10	117817889	NA	NA	NA	NA	NA	NA	NA	NA	NA	NA		0.03	3' UTR	Other Genic	Genic	processed_transcript	149027	ENSG00000107518	-0.0013094	81.1088	0.556888	0.684858	0.0039354
cg12510203	2	144915087	NA	NA	NA	NA	NA	NA	NA	NA	NA	NA		0.01	Intron	Intron	Genic	processed_transcript	-11615	ENSG00000121964	0.000197961	82.4439	0.958219	0.974786	0.00562534
cg12510264	7	156377100	156377056	156377209	153	+	LINE	LINE/L2	L2c	3738083	LINE/L2/L2c/3738083	LINE/L2/L2c/3738083.4506310		0.01	Exon	Exon	Genic	processed_transcript	18789	ENSG00000182648	-0.00293772	79.2196	0.571887	0.69735	0.00793301
cg12510267	2	145218137	NA	NA	NA	NA	NA	NA	NA	NA	NA	NA		0.02	Intron	Intron	Genic	pseudogene	3508	ENSG00000176824	-0.00740264	78.5094	0.079817	0.150303	0.00318168
cg12510286	2	27309317	NA	NA	NA	NA	NA	NA	NA	NA	NA	NA	Island	0.13	Promoter	Promoter	Genic	protein_coding	-298	ENSG00000138030	-0.00146316	4.26266	0.468096	0.605949	-0.00460917
cg12510458	12	115138058	NA	NA	NA	NA	NA	NA	NA	NA	NA	NA	Island	0.05	Intergenic	Intergenic	Intergenic	lincRNA	-13558	ENSG00000257817	0.0372903	13.2257	7.04768495561492e-24	1.13762262010623e-22	0.0237357
cg12510502	11	2942176	2942169	2942478	309	+	SINE	SINE/Alu	AluY	570967	SINE/Alu/AluY/570967	SINE/Alu/AluY/570967.688116	N_Shore	0.09	Exon	Exon	Genic	retained_intron	-1022	ENSG00000110628	0.00488584	84.078	0.0607035	0.11902	0.00813518
cg12510512	7	1717187	NA	NA	NA	NA	NA	NA	NA	NA	NA	NA		0.05	Intergenic	Intergenic	Intergenic	protein_coding	-10568	ENSG00000225968	-0.0470713	81.6526	1.93085361616325e-29	4.18156713953804e-28	-0.0444293
cg12510535	7	51384579	NA	NA	NA	NA	NA	NA	NA	NA	NA	NA	Island	0.17	Promoter	Promoter	Genic	protein_coding	-64	ENSG00000106078	0.0359813	3.87959	2.7868580596739e-20	3.64975718622674e-19	0.0371898
cg12510614	7	157782916	NA	NA	NA	NA	NA	NA	NA	NA	NA	NA		0.06	Intron	Intron	Genic	antisense	-37149	ENSG00000231980	0.0389591	82.6128	5.91856389480797e-09	3.2691810690104e-08	0.0405363
cg12510708	7	26193805	NA	NA	NA	NA	NA	NA	NA	NA	NA	NA	S_Shore	0.02	Intron	Intron	Genic	protein_coding	1945	ENSG00000050344	-0.138353	31.9642	2.45547169692479e-39	8.52360870985164e-38	-0.10769
cg12510717	13	92055237	NA	NA	NA	NA	NA	NA	NA	NA	NA	NA	S_Shelf	0.01	Intron	Intron	Genic	protein_coding	4308	ENSG00000179399	-0.0341256	69.746	3.71872153520251e-12	2.74881889642491e-11	-0.00956733
cg12510724	12	6484607	NA	NA	NA	NA	NA	NA	NA	NA	NA	NA		0.01	Promoter	Promoter	Genic	processed_transcript	-7	ENSG00000111319	-0.00673467	78.3236	0.0262078	0.0571796	0.00579325
cg12510981	20	37434260	NA	NA	NA	NA	NA	NA	NA	NA	NA	NA	Island	0.09	Promoter	Promoter	Genic	protein_coding	-88	ENSG00000101445	0.000266254	3.70044	0.908462	0.943738	-0.00236376
cg12510999	2	28022223	NA	NA	NA	NA	NA	NA	NA	NA	NA	NA		0.05	Intron	Intron	Genic	protein_coding	-13037	ENSG00000268656	-0.00913248	74.6398	0.0611932	0.119844	-0.000189967
cg12511137	13	113477810	NA	NA	NA	NA	NA	NA	NA	NA	NA	NA	S_Shelf	0.06	Intron	Intron	Genic	processed_transcript	-12747	ENSG00000068650	-0.0150704	74.5056	0.000547241	0.0016737	-0.00796388
cg12511214	22	40058293	NA	NA	NA	NA	NA	NA	NA	NA	NA	NA	Island	0.11	Exon	Exon	Genic	processed_transcript	19491	ENSG00000100346	0.0304561	10.748	0.00049665	0.00152915	0.00982557
cg12511261	19	38806457	NA	NA	NA	NA	NA	NA	NA	NA	NA	NA	N_Shore	0.15	Promoter	Promoter	Genic	protein_coding	-18	ENSG00000167645	-0.000807795	10.068	0.764617	0.846918	-0.0199081
cg12511277	11	134633148	NA	NA	NA	NA	NA	NA	NA	NA	NA	NA	S_Shore	0.06	Exon	Exon	Genic	lincRNA	27658	ENSG00000251226	-0.00984528	79.6332	0.00131509	0.00377668	-0.00596178
cg12511310	11	11629778	NA	NA	NA	NA	NA	NA	NA	NA	NA	NA		0.01	Intron	Intron	Genic	processed_transcript	13527	ENSG00000110328	-0.0150291	81.2848	9.67171868460892e-07	4.22386895272188e-06	-0.00782391
cg12511356	2	241753204	NA	NA	NA	NA	NA	NA	NA	NA	NA	NA		0.03	Intron	Intron	Genic	protein_coding	5191	ENSG00000130294	-0.000979606	79.2362	0.840774	0.899775	0.00693166
cg12511487	13	50418481	NA	NA	NA	NA	NA	NA	NA	NA	NA	NA	N_Shelf	0.03	Intergenic	Intergenic	Intergenic	misc_RNA	45383	ENSG00000222148	-0.00967043	71.928	0.00225132	0.0062034	0.00608488
cg12511579	11	76644975	76644326	76645786	1460	-	Retroposon	Retroposon/SVA	SVA_D	682219	Retroposon/SVA/SVA_D/682219	Retroposon/SVA/SVA_D/682219.822224		0.1	Intron	Intron	Genic	processed_transcript	7374	ENSG00000078124	0.00860709	83.5576	0.0590493	0.116214	0.0128397
cg12511749	12	75949788	NA	NA	NA	NA	NA	NA	NA	NA	NA	NA		0.01	Intergenic	Intergenic	Intergenic	processed_pseudogene	-44039	ENSG00000257777	0.00385503	78.7001	0.409372	0.550518	0.015688
cg12511887	5	148929595	NA	NA	NA	NA	NA	NA	NA	NA	NA	NA	N_Shore	0.06	Promoter	Promoter	Genic	protein_coding	267	ENSG00000113712	-0.00258466	9.83023	0.446077	0.585445	-0.015179
cg12511929	12	122652175	122651873	122652201	328	-	LTR	LTR/ERV1	LTR37B	962221	LTR/ERV1/LTR37B/962221	LTR/ERV1/LTR37B/962221.1159784		0.02	Promoter	Promoter	Genic	protein_coding	-110	ENSG00000158113	-0.00553829	77.1894	0.278937	0.413541	0.00716266
cg12512005	22	18924935	18924846	18925139	293	+	LINE	LINE/L1	L1MB7	2394614	LINE/L1/L1MB7/2394614	LINE/L1/L1MB7/2394614.2882713	S_Shore	0.03	Promoter	Promoter	Genic	protein_coding	-869	ENSG00000100033	-0.00898309	84.9676	0.000315309	0.00100039	-0.00744837
cg12512013	8	13373033	NA	NA	NA	NA	NA	NA	NA	NA	NA	NA		0.01	Promoter	Promoter	Genic	processed_transcript	134	ENSG00000164741	-0.00148272	73.1161	0.804218	0.874863	0.0190461
cg12512039	7	65958832	NA	NA	NA	NA	NA	NA	NA	NA	NA	NA	Island	0.06	Promoter	Promoter	Genic	lincRNA	59	ENSG00000237310	0.00130293	9.99114	0.516571	0.649765	-0.0116136
cg12512173	13	111936059	NA	NA	NA	NA	NA	NA	NA	NA	NA	NA	S_Shore	0.04	Promoter	Promoter	Genic	processed_transcript	884	ENSG00000102606	0.00227606	83.1136	0.265164	0.397822	0.004443
cg12512271	3	178976891	NA	NA	NA	NA	NA	NA	NA	NA	NA	NA	N_Shelf	0.02	Promoter	Promoter	Genic	protein_coding	105	ENSG00000171121	0.00183805	85.7687	0.689533	0.791405	0.00347131
cg12512337	13	28381879	NA	NA	NA	NA	NA	NA	NA	NA	NA	NA		0.02	Intergenic	Intergenic	Intergenic	protein_coding	15099	ENSG00000169840	-0.00987919	45.6182	0.122219	0.214473	0.0328352
cg12512466	8	1826049	NA	NA	NA	NA	NA	NA	NA	NA	NA	NA		0.07	Intron	Intron	Genic	retained_intron	1832	ENSG00000104728	-0.00666642	86.227	0.0972693	0.17743	-0.00569472
cg12512545	10	3214326	NA	NA	NA	NA	NA	NA	NA	NA	NA	NA	N_Shore	0.08	Promoter	Promoter	Genic	protein_coding	648	ENSG00000107959	-0.0163541	9.76878	6.11488006602456e-08	3.04311374677869e-07	-0.0312774
cg12512771	7	17730027	NA	NA	NA	NA	NA	NA	NA	NA	NA	NA		0.02	Intergenic	Intergenic	Intergenic	lincRNA	10854	ENSG00000228675	-0.0348655	23.1071	0.0737301	0.140482	-0.0196342
cg12512856	22	30783074	NA	NA	NA	NA	NA	NA	NA	NA	NA	NA	Island	0.13	Promoter	Promoter	Genic	protein_coding	40	ENSG00000099999	-0.00181748	2.72573	0.224477	0.349629	-0.00499538
cg12513140	3	150160121	150159897	150160140	243	+	LINE	LINE/L2	L2c	2675138	LINE/L2/L2c/2675138	LINE/L2/L2c/2675138.3219573		0.01	Intron	Intron	Genic	retained_intron	-14617	ENSG00000196428	0.00512842	86.4243	0.16891	0.279091	0.00697177
cg12513221	7	150744599	150744542	150744712	170	-	LINE	LINE/L2	L2c	3729803	LINE/L2/L2c/3729803	LINE/L2/L2c/3729803.4496328	N_Shore	0.01	Promoter	Promoter	Genic	protein_coding	-780	ENSG00000213199	-0.135381	25.4938	2.179865418459e-89	4.98929673039198e-87	-0.107433
cg12513249	11	65656489	65656461	65656898	437	+	LINE	LINE/L2	L2c	661819	LINE/L2/L2c/661819	LINE/L2/L2c/661819.797530	N_Shore	0.06	Promoter	Promoter	Genic	protein_coding	-479	ENSG00000172500	0.000162052	15.6266	0.963325	0.977868	-0.0173251
cg12513308	16	66586534	NA	NA	NA	NA	NA	NA	NA	NA	NA	NA	Island	0.09	Promoter	Promoter	Genic	protein_coding	18	ENSG00000254788	-0.00762333	7.81395	0.00135173	0.00387452	-0.0173398
cg12513352	10	11204958	NA	NA	NA	NA	NA	NA	NA	NA	NA	NA	N_Shelf	0.01	Intron	Intron	Genic	protein_coding	-2035	ENSG00000048740	-0.0351891	30.9257	3.22801564760781e-11	2.19939694268491e-10	0.00315841
cg12513379	19	15838397	NA	NA	NA	NA	NA	NA	NA	NA	NA	NA	N_Shore	0.02	Promoter	Promoter	Genic	protein_coding	-437	ENSG00000171942	-0.0385903	60.8289	1.55575210659713e-05	5.89082905118655e-05	-0.00782736
cg12513481	17	46507830	NA	NA	NA	NA	NA	NA	NA	NA	NA	NA	S_Shore	0.03	Promoter	Promoter	Genic	nonsense_mediated_decay	-193	ENSG00000141293	-0.0471498	16.8576	1.43059791458563e-15	1.37603379493938e-14	-0.0489352
cg12513505	18	13868447	NA	NA	NA	NA	NA	NA	NA	NA	NA	NA	N_Shore	0.03	Intergenic	Intergenic	Intergenic	protein_coding	42904	ENSG00000176136	0.00973818	11.1712	0.0200745	0.0451328	0.00311704
cg12513520	10	134850313	134850212	134850616	404	+	LTR	LTR/ERV1	MER4D	566891	LTR/ERV1/MER4D/566891	LTR/ERV1/MER4D/566891.682920	N_Shelf	0.08	Intergenic	Intergenic	Intergenic	protein_coding	-34120	ENSG00000197177	0.00104299	86.0773	0.671789	0.777757	0.00308109
cg12513589	4	76911810	NA	NA	NA	NA	NA	NA	NA	NA	NA	NA	N_Shore	0.05	Promoter	Promoter	Genic	nonsense_mediated_decay	274	ENSG00000198301	-0.0046703	12.1365	0.0557215	0.110564	-0.0178638
cg12513616	5	177370977	NA	NA	NA	NA	NA	NA	NA	NA	NA	NA	Island	0.05	Intron	Intron	Genic	antisense	4354	ENSG00000250101	-0.0325043	38.5346	1.25656905410706e-07	6.04989957063236e-07	-0.0227188
cg12513686	10	709592	NA	NA	NA	NA	NA	NA	NA	NA	NA	NA	N_Shelf	0.06	Promoter	Promoter	Genic	sense_overlapping	94	ENSG00000242357	-0.00585156	83.1551	0.0638427	0.124273	-0.00455615
cg12513738	4	77069719	NA	NA	NA	NA	NA	NA	NA	NA	NA	NA	S_Shore	0.03	Promoter	Promoter	Genic	protein_coding	-51	ENSG00000138750	-0.00231665	6.15235	0.259023	0.390792	0.00124994
cg12513747	3	168907574	NA	NA	NA	NA	NA	NA	NA	NA	NA	NA		0.03	Intron	Intron	Genic	protein_coding	-42052	ENSG00000085276	-0.00835609	80.7382	0.0180763	0.0411176	-0.00261022
cg12513795	3	192636139	NA	NA	NA	NA	NA	NA	NA	NA	NA	NA	S_Shore	0.05	Promoter	Promoter	Genic	protein_coding	-189	ENSG00000180611	0.0220387	6.112	3.60700005499568e-16	3.62135902004508e-15	0.0214134
cg12513847	8	102701410	NA	NA	NA	NA	NA	NA	NA	NA	NA	NA		0.07	3' UTR	Other Genic	Genic	antisense	2635	ENSG00000253629	0.00210936	89.5653	0.351395	0.492195	0.00262025
cg12513880	12	115136298	NA	NA	NA	NA	NA	NA	NA	NA	NA	NA	Island	0.11	Intergenic	Intergenic	Intergenic	protein_coding	-14329	ENSG00000135111	0.0610006	10.5116	3.48158255290513e-41	1.32177028149e-39	0.0411356
cg12513901	12	122372131	NA	NA	NA	NA	NA	NA	NA	NA	NA	NA		0.03	Promoter	Promoter	Genic	retained_intron	-25	ENSG00000158023	-0.00263713	84.7596	0.324893	0.464249	-0.000978168
cg12513920	5	107717972	NA	NA	NA	NA	NA	NA	NA	NA	NA	NA	Island	0.1	Promoter	Promoter	Genic	protein_coding	-173	ENSG00000145743	-0.00115392	4.52344	0.60648	0.726005	-0.00418009
cg12513975	7	158951233	NA	NA	NA	NA	NA	NA	NA	NA	NA	NA	N_Shelf	0.05	Intergenic	Intergenic	Intergenic	protein_coding	-13584	ENSG00000106018	-0.00359964	90.3655	0.356723	0.497741	-0.00358432
cg12513994	10	1558762	NA	NA	NA	NA	NA	NA	NA	NA	NA	NA		0.03	Intron	Intron	Genic	antisense	-10070	ENSG00000205696	0.00375286	86.1265	0.16325	0.271523	0.00476107
cg12514506	11	3121286	3121268	3121313	45	+	LINE	LINE/L1	L1MEd	571228	LINE/L1/L1MEd/571228	LINE/L1/L1MEd/571228.688429		0.01	Intron	Intron	Genic	protein_coding	2210	ENSG00000021762	-0.0107343	84.558	0.00220848	0.00609456	-0.00775718
cg12514547	12	52489398	52489009	52490266	1257	-	Satellite	Satellite	SATR1	844444	Satellite/SATR1/844444	Satellite/SATR1/844444.1018443		0.03	Intron	Intron	Genic	processed_transcript	2045	ENSG00000257542	-0.0190478	53.6521	1.17899307543747e-09	6.96937375648546e-09	0.0117244
cg12514620	1	54871858	NA	NA	NA	NA	NA	NA	NA	NA	NA	NA	Island	0.12	Promoter	Promoter	Genic	protein_coding	38	ENSG00000157216	0.00266923	12.9974	0.478469	0.615589	-0.026525
cg12514654	7	12537108	12536838	12542864	6026	+	LINE	LINE/L1	L1PA3	3526369	LINE/L1/L1PA3/3526369	LINE/L1/L1PA3/3526369.4250195		0.07	Intron	Intron	Genic	lincRNA	1053	ENSG00000226690	-0.0350293	74.4659	1.11856205942206e-09	6.62797726950461e-09	-0.0292473
cg12514806	11	118508974	118508547	118509085	538	-	LINE	LINE/L2	L2c	745803	LINE/L2/L2c/745803	LINE/L2/L2c/745803.898821	S_Shelf	0.02	Promoter	Promoter	Genic	protein_coding	-344	ENSG00000019144	-0.0136304	81.9403	1.0210049024318e-08	5.50364568181506e-08	-0.00844503
cg12514868	4	2491659	NA	NA	NA	NA	NA	NA	NA	NA	NA	NA		0.03	Promoter	Promoter	Genic	protein_coding	121	ENSG00000063978	0.000860386	83.2637	0.727823	0.8201	0.00367326
cg12514933	20	56286732	NA	NA	NA	NA	NA	NA	NA	NA	NA	NA	S_Shore	0.03	Promoter	Promoter	Genic	processed_transcript	-140	ENSG00000124225	-0.0386061	69.3538	9.11159640214523e-20	1.15610546294872e-18	-0.0211854
cg12515325	1	110008909	NA	NA	NA	NA	NA	NA	NA	NA	NA	NA	N_Shore	0.03	Promoter	Promoter	Genic	protein_coding	-271	ENSG00000143028	0.0242407	9.52725	5.74102008388503e-12	4.17175410188034e-11	0.0190625
cg12515366	2	8816922	NA	NA	NA	NA	NA	NA	NA	NA	NA	NA	Island	0.07	Intron	Intron	Genic	antisense	-1026	ENSG00000235092	0.0591245	12.6635	1.35612803858581e-24	2.27623230560683e-23	0.0402448
cg12515371	8	145721996	NA	NA	NA	NA	NA	NA	NA	NA	NA	NA	N_Shelf	0.03	Promoter	Promoter	Genic	protein_coding	-113	ENSG00000160972	0.0075943	84.7764	0.000395553	0.0012365	0.00924289
cg12515485	12	133185630	133185592	133186002	410	+	LINE	LINE/L1	L1MB3	980522	LINE/L1/L1MB3/980522	LINE/L1/L1MB3/980522.1181448	N_Shore	0.07	Intron	Intron	Genic	lincRNA	1353	ENSG00000204583	-0.0096079	55.5799	0.18075	0.294656	-0.00841466
cg12515517	15	68804378	68803728	68804479	751	-	LINE	LINE/L2	L2c	1324134	LINE/L2/L2c/1324134	LINE/L2/L2c/1324134.1597980		0.01	Intergenic	Intergenic	Intergenic	protein_coding	-66930	ENSG00000103647	-0.0312592	72.5732	4.94333517615112e-16	4.91490579694204e-15	-0.0100582
cg12515570	19	2794694	NA	NA	NA	NA	NA	NA	NA	NA	NA	NA	S_Shelf	0.02	Intron	Intron	Genic	protein_coding	-1311	ENSG00000172009	0.00205633	80.8368	0.355826	0.496855	0.00884241
cg12515582	12	57942004	57941981	57942210	229	-	DNA	DNA/hAT-Charlie	Charlie18a	853453	DNA/hAT-Charlie/Charlie18a/853453	DNA/hAT-Charlie/Charlie18a/853453.1029187	N_Shore	0.02	Promoter	Promoter	Genic	protein_coding	-890	ENSG00000175203	0.00538018	84.8587	0.209702	0.331398	0.00754284
cg12515684	10	8203261	NA	NA	NA	NA	NA	NA	NA	NA	NA	NA		0.07	Promoter	Promoter	Genic	processed_pseudogene	38	ENSG00000225053	-0.00120489	41.1701	0.830903	0.893077	-0.00680573
cg12515771	4	187987293	NA	NA	NA	NA	NA	NA	NA	NA	NA	NA	S_Shore	0.04	Intergenic	Intergenic	Intergenic	lincRNA	6040	ENSG00000250971	-0.00484081	73.7978	0.375237	0.51662	0.00690401
cg12515908	5	157413937	NA	NA	NA	NA	NA	NA	NA	NA	NA	NA		0.07	Promoter	Promoter	Genic	processed_pseudogene	777	ENSG00000213414	-0.000596134	93.4877	0.779217	0.857376	-0.000431818
cg12515942	19	49552529	NA	NA	NA	NA	NA	NA	NA	NA	NA	NA		0.02	Promoter	Promoter	Genic	protein_coding	-129	ENSG00000213030	-0.0231813	47.801	3.80160135082998e-05	0.000136995	0.0192364
cg12516059	12	63545288	NA	NA	NA	NA	NA	NA	NA	NA	NA	NA	S_Shore	0.08	Promoter	Promoter	Genic	protein_coding	-566	ENSG00000166148	0.0243931	17.6971	2.91497569181868e-09	1.65845161587039e-08	-0.00189502
cg12516187	5	1438168	NA	NA	NA	NA	NA	NA	NA	NA	NA	NA		0.05	Intron	Intron	Genic	protein_coding	4922	ENSG00000142319	-0.0169809	79.7636	0.000312629	0.000992427	-0.0124231
cg12516270	8	143859308	NA	NA	NA	NA	NA	NA	NA	NA	NA	NA	Island	0.12	Promoter	Promoter	Genic	protein_coding	-82	ENSG00000180155	-0.00235457	9.36967	0.448608	0.587806	-0.0188617
cg12516305	8	110552794	NA	NA	NA	NA	NA	NA	NA	NA	NA	NA	S_Shore	0.04	Promoter	Promoter	Genic	protein_coding	-61	ENSG00000147654	-0.00317056	6.29468	0.193273	0.310726	-0.00215832
cg12516356	8	144408955	NA	NA	NA	NA	NA	NA	NA	NA	NA	NA		0.07	Intron	Intron	Genic	nonsense_mediated_decay	2648	ENSG00000184428	-0.00992108	80.0881	0.000375684	0.00117817	-0.0066149
cg12516359	11	17717280	NA	NA	NA	NA	NA	NA	NA	NA	NA	NA	N_Shore	0.07	Promoter	Promoter	Genic	lincRNA	680	ENSG00000254586	0.0444561	26.3909	1.85850739439376e-07	8.77988043336735e-07	0.0250341
cg12516436	2	112943859	NA	NA	NA	NA	NA	NA	NA	NA	NA	NA	N_Shore	0.02	Intron	Intron	Genic	protein_coding	4399	ENSG00000144152	0.001595	88.4307	0.640352	0.753452	0.00281679
cg12516455	19	11266603	NA	NA	NA	NA	NA	NA	NA	NA	NA	NA	Island	0.05	Promoter	Promoter	Genic	protein_coding	-119	ENSG00000161888	-0.00288102	5.90325	0.112546	0.200285	-0.00306888
cg12516504	11	46867829	NA	NA	NA	NA	NA	NA	NA	NA	NA	NA	Island	0.1	Promoter	Promoter	Genic	protein_coding	14	ENSG00000175216	-0.00125984	3.90112	0.516236	0.64946	-0.0041959
cg12516621	19	16308564	NA	NA	NA	NA	NA	NA	NA	NA	NA	NA	Island	0.06	Promoter	Promoter	Genic	protein_coding	-101	ENSG00000072958	-0.00159721	3.92277	0.388824	0.530226	-0.00223064
cg12516669	4	91045103	NA	NA	NA	NA	NA	NA	NA	NA	NA	NA	N_Shelf	0.01	Intergenic	Intergenic	Intergenic	nonsense_mediated_decay	-3583	ENSG00000184305	-0.00560102	82.1779	0.145003	0.246665	0.000209936
cg12516767	2	133173433	NA	NA	NA	NA	NA	NA	NA	NA	NA	NA	N_Shore	0.04	Promoter	Promoter	Genic	protein_coding	-714	ENSG00000183840	0.0265723	36.6532	0.000801817	0.00238697	0.0440516
cg12516875	22	46463543	NA	NA	NA	NA	NA	NA	NA	NA	NA	NA	N_Shelf	0.02	Exon	Exon	Genic	antisense	2228	ENSG00000235159	-0.119469	73.507	3.64800733125183e-78	5.76869419448709e-76	-0.102145
cg12516954	5	134714262	NA	NA	NA	NA	NA	NA	NA	NA	NA	NA		0.03	Intron	Intron	Genic	retained_intron	-8426	ENSG00000113648	-0.00098117	34.471	0.92352	0.953143	0.0236358
cg12516959	21	47718080	NA	NA	NA	NA	NA	NA	NA	NA	NA	NA	S_Shore	0.05	Intergenic	Intergenic	Intergenic	protein_coding	11521	ENSG00000182362	0.0371399	25.146	0.000280394	0.000896348	0.0316344
cg12517027	18	55469021	NA	NA	NA	NA	NA	NA	NA	NA	NA	NA	N_Shore	0.04	Intron	Intron	Genic	protein_coding	1306	ENSG00000081923	0.018463	10.7394	0.000818167	0.00243232	0.00918826
cg12517050	8	103293724	NA	NA	NA	NA	NA	NA	NA	NA	NA	NA		0.04	Exon	Exon	Genic	protein_coding	-4676	ENSG00000104517	-0.00061273	87.049	0.815515	0.882586	-0.000282235
cg12517061	20	35520777	NA	NA	NA	NA	NA	NA	NA	NA	NA	NA		0.01	3' UTR	Other Genic	Genic	protein_coding	4919	ENSG00000101342	-0.00270337	87.3226	0.465124	0.60323	-0.00104825
cg12517191	13	114290672	NA	NA	NA	NA	NA	NA	NA	NA	NA	NA	N_Shore	0.03	Promoter	Promoter	Genic	processed_transcript	-794	ENSG00000198176	-0.00177718	90.4881	0.666165	0.773364	-0.000565677
cg12517394	11	61582795	NA	NA	NA	NA	NA	NA	NA	NA	NA	NA	Island	0.1	Promoter	Promoter	Genic	protein_coding	-32	ENSG00000149485	0.00800071	8.21442	6.07343895084688e-05	0.000213105	-0.0036288
cg12517410	2	115612096	NA	NA	NA	NA	NA	NA	NA	NA	NA	NA		0.02	Intron	Intron	Genic	antisense	-18931	ENSG00000235717	-0.000599409	74.0025	0.905942	0.942236	0.0162012
cg12517452	5	52084045	NA	NA	NA	NA	NA	NA	NA	NA	NA	NA	Island	0.08	Promoter	Promoter	Genic	antisense	-185	ENSG00000248898	0.00117927	6.21197	0.670127	0.776434	-0.00310373
cg12517576	7	128048308	NA	NA	NA	NA	NA	NA	NA	NA	NA	NA	N_Shore	0.01	Intron	Intron	Genic	nonsense_mediated_decay	1232	ENSG00000106348	-0.051813	33.0389	3.78831955358768e-06	1.54584006155128e-05	-0.00998728
cg12517577	1	43769489	43769311	43769694	383	+	LINE	LINE/L2	L2c	83889	LINE/L2/L2c/83889	LINE/L2/L2c/83889.100346	N_Shore	0.01	Intron	Intron	Genic	processed_transcript	1368	ENSG00000066056	-0.00382793	80.7156	0.192058	0.309186	0.00434068
cg12517796	14	65215814	NA	NA	NA	NA	NA	NA	NA	NA	NA	NA	Island	0.09	3' UTR	Other Genic	Genic	processed_transcript	7500	ENSG00000126822	0.00112194	83.3515	0.725518	0.818405	0.00436981
cg12517803	19	12444645	NA	NA	NA	NA	NA	NA	NA	NA	NA	NA	S_Shore	0.04	Promoter	Promoter	Genic	protein_coding	-111	ENSG00000188868	0.00542442	3.88125	0.0275919	0.0598354	0.00818901
cg12517843	19	17361126	NA	NA	NA	NA	NA	NA	NA	NA	NA	NA	S_Shelf	0.05	3' UTR	Other Genic	Genic	protein_coding	-4377	ENSG00000160113	-0.0402088	67.6752	2.30312344759452e-24	3.82044546400026e-23	-0.0300031
cg12518041	8	28558826	NA	NA	NA	NA	NA	NA	NA	NA	NA	NA	Island	0.16	Promoter	Promoter	Genic	antisense	10	ENSG00000246339	-4.72047e-05	6.96447	0.987398	0.992566	-0.00586514
cg12518146	5	76115868	NA	NA	NA	NA	NA	NA	NA	NA	NA	NA	Island	0.03	Intron	Intron	Genic	protein_coding	1066	ENSG00000164251	0.0346791	14.1724	7.55733224751652e-08	3.72557102027571e-07	0.0295064
cg12518360	11	92931304	NA	NA	NA	NA	NA	NA	NA	NA	NA	NA	Island	0.05	Promoter	Promoter	Genic	nonsense_mediated_decay	-174	ENSG00000180773	0.000603809	7.89848	0.840558	0.899635	-0.00524029
cg12518410	2	109745812	NA	NA	NA	NA	NA	NA	NA	NA	NA	NA	Island	0.12	Promoter	Promoter	Genic	protein_coding	8	ENSG00000172985	0.00930863	3.47849	5.28186898417548e-06	2.11891427656498e-05	0.00606133
cg12518442	20	55841906	NA	NA	NA	NA	NA	NA	NA	NA	NA	NA	S_Shore	0.12	Promoter	Promoter	Genic	lincRNA	48	ENSG00000226308	0.0911314	9.63677	2.65638226865552e-54	1.79476874499702e-52	0.0736606
cg12518535	13	24477318	NA	NA	NA	NA	NA	NA	NA	NA	NA	NA	N_Shore	0.05	Promoter	Promoter	Genic	protein_coding	-524	ENSG00000205863	0.0340401	41.998	3.23357694705511e-06	1.32999147579354e-05	0.0468068
cg12518626	4	121079963	NA	NA	NA	NA	NA	NA	NA	NA	NA	NA		0.02	Intron	Intron	Genic	processed_pseudogene	-66526	ENSG00000250219	-0.00128103	80.8655	0.783307	0.860243	0.00546081
cg12518630	10	98740656	NA	NA	NA	NA	NA	NA	NA	NA	NA	NA		0.02	Promoter	Promoter	Genic	protein_coding	-385	ENSG00000155640	0.00292099	80.9917	0.469098	0.606865	0.00946996
cg12518734	17	39891458	NA	NA	NA	NA	NA	NA	NA	NA	NA	NA	Island	0.08	Promoter	Promoter	Genic	protein_coding	-562	ENSG00000173805	0.0329724	13.704	2.69311530582079e-14	2.35857422762935e-13	0.0104769
cg12518775	2	69970294	69970142	69970295	153	-	SINE	SINE/Alu	AluJb	1993152	SINE/Alu/AluJb/1993152	SINE/Alu/AluJb/1993152.2398218	S_Shore	0.01	Intron	Intron	Genic	processed_transcript	1029	ENSG00000196975	-0.0455894	52.7569	9.66804417487864e-13	7.50351684581986e-12	0.00205021
cg12518844	5	5572628	NA	NA	NA	NA	NA	NA	NA	NA	NA	NA		0.04	Intergenic	Intergenic	Intergenic	retained_intron	149773	ENSG00000164151	0.00213606	47.2308	0.800807	0.872523	0.0264314
cg12518898	10	23384664	NA	NA	NA	NA	NA	NA	NA	NA	NA	NA	Island	0.15	Promoter	Promoter	Genic	protein_coding	229	ENSG00000148450	0.00179409	3.51364	0.602551	0.722812	0.000293636
cg12519013	5	59064378	NA	NA	NA	NA	NA	NA	NA	NA	NA	NA		0.04	Promoter	Promoter	Genic	nonsense_mediated_decay	-43	ENSG00000113448	0.00705074	8.04073	0.0223408	0.0496333	0.00288456
cg12519135	22	50722871	NA	NA	NA	NA	NA	NA	NA	NA	NA	NA	N_Shore	0.01	Intron	Intron	Genic	protein_coding	1401	ENSG00000196576	-0.0276576	49.7218	1.29540777767041e-05	4.9546923243554e-05	0.0226903
cg12519236	2	241440223	NA	NA	NA	NA	NA	NA	NA	NA	NA	NA		0.06	Promoter	Promoter	Genic	protein_coding	-702	ENSG00000144504	-0.00785485	83.2493	0.00777301	0.01924	-0.00660435
cg12519676	4	174912210	NA	NA	NA	NA	NA	NA	NA	NA	NA	NA		0.06	Promoter	Promoter	Genic	lincRNA	-198	ENSG00000251216	0.0780561	61.065	4.54198718878759e-12	3.33103504492317e-11	0.0848785
cg12519992	5	137667555	NA	NA	NA	NA	NA	NA	NA	NA	NA	NA	Island	0.1	Promoter	Promoter	Genic	protein_coding	6	ENSG00000158402	-0.00295233	2.67188	0.0544979	0.108468	-0.00652076
cg12519998	10	384286	383950	384603	653	+	DNA	DNA/TcMar-Tigger	Tigger3b	366325	DNA/TcMar-Tigger/Tigger3b/366325	DNA/TcMar-Tigger/Tigger3b/366325.442915	N_Shelf	0.04	Intron	Intron	Genic	protein_coding	-8820	ENSG00000151240	0.00392221	86.5356	0.283663	0.418889	0.00435228
cg12520111	7	44835727	NA	NA	NA	NA	NA	NA	NA	NA	NA	NA	Island	0.09	Promoter	Promoter	Genic	retained_intron	-552	ENSG00000196262	-0.00249303	3.75947	0.162401	0.270354	-0.0051019
cg12520249	4	87260624	NA	NA	NA	NA	NA	NA	NA	NA	NA	NA		0.01	Intron	Intron	Genic	misc_RNA	-2857	ENSG00000252757	0.00319084	81.9891	0.419522	0.560377	0.0092832
cg12520276	10	516613	NA	NA	NA	NA	NA	NA	NA	NA	NA	NA	N_Shore	0.06	Intron	Intron	Genic	antisense	33112	ENSG00000233021	0.0226177	53.7312	0.000303756	0.000966183	0.030289
cg12520319	15	101740264	NA	NA	NA	NA	NA	NA	NA	NA	NA	NA		0.03	Intron	Intron	Genic	processed_transcript	-10492	ENSG00000131873	0.0223634	14.8191	4.55406119630301e-07	2.061752148912e-06	0.0179242
cg12520549	2	162280741	162280740	162280789	49	+	Simple_repeat	Simple_repeat	(CCGGC)n	2118155	Simple_repeat/(CCGGC)n/2118155	Simple_repeat/(CCGGC)n/2118155.2550509	S_Shore	0.1	Promoter	Promoter	Genic	processed_transcript	-102	ENSG00000144290	0.0620191	9.8885	1.80871893959664e-51	1.07668527095727e-49	0.0449616
cg12520628	10	69729531	69728914	69730066	1152	+	LINE	LINE/L1	L1MCc	463767	LINE/L1/L1MCc/463767	LINE/L1/L1MCc/463767.559823		0.01	Promoter	Promoter	Genic	miRNA	595	ENSG00000221159	-0.0247593	59.8531	2.38562452192345e-05	8.81952014343628e-05	0.0136032
cg12520727	11	72120520	72120347	72120642	295	+	SINE	SINE/Alu	AluSx	673242	SINE/Alu/AluSx/673242	SINE/Alu/AluSx/673242.811437		0.06	Intron	Intron	Genic	antisense	-1240	ENSG00000256403	-0.0108885	63.2784	0.0200017	0.0449918	-0.00432473
cg12520772	12	132177370	132177306	132177679	373	+	DNA	DNA/hAT-Tip100	MER63B	979344	DNA/hAT-Tip100/MER63B/979344	DNA/hAT-Tip100/MER63B/979344.1180036		0.06	Intergenic	Intergenic	Intergenic	retained_intron	-18256	ENSG00000061936	-0.00230297	86.1399	0.306806	0.444564	-0.00198829
cg12520861	5	76925623	NA	NA	NA	NA	NA	NA	NA	NA	NA	NA	Island	0.09	3' UTR	Other Genic	Genic	processed_transcript	7195	ENSG00000171540	0.00627869	12.8302	0.0490177	0.0989317	-0.0169538
cg12520919	19	55896842	NA	NA	NA	NA	NA	NA	NA	NA	NA	NA	Island	0.11	Promoter	Promoter	Genic	protein_coding	129	ENSG00000108107	-0.000939581	4.79463	0.659764	0.76852	-0.00444252
cg12520963	20	37359636	NA	NA	NA	NA	NA	NA	NA	NA	NA	NA	Island	0.08	Intergenic	Intergenic	Intergenic	protein_coding	6531	ENSG00000101438	0.017111	10.5457	9.43998126670654e-13	7.3320203239845e-12	0.000290274
cg12520982	11	2548920	2548633	2549035	402	-	LINE	LINE/L1	L1MB7	570550	LINE/L1/L1MB7/570550	LINE/L1/L1MB7/570550.687597		0.05	Intron	Intron	Genic	protein_coding	65803	ENSG00000053918	-0.042888	78.0088	6.88832159328986e-34	1.84688961891464e-32	-0.0364281
cg12520996	13	45157755	NA	NA	NA	NA	NA	NA	NA	NA	NA	NA		0.01	Intergenic	Intergenic	Intergenic	protein_coding	-6472	ENSG00000102804	-0.00451299	75.2377	0.486148	0.622583	0.0131623
cg12521055	16	4401564	NA	NA	NA	NA	NA	NA	NA	NA	NA	NA	Island	0.06	Promoter	Promoter	Genic	protein_coding	-191	ENSG00000217930	-0.00225964	7.76352	0.521614	0.654229	-0.00935957
cg12521167	16	29819099	NA	NA	NA	NA	NA	NA	NA	NA	NA	NA	Island	0.08	Promoter	Promoter	Genic	protein_coding	3	ENSG00000103495	-0.00197884	7.27428	0.258112	0.389707	-0.00931922
cg12521267	12	52412667	NA	NA	NA	NA	NA	NA	NA	NA	NA	NA	S_Shelf	0.01	Intergenic	Intergenic	Intergenic	protein_coding	-3949	ENSG00000123358	-0.00740513	79.2309	0.00724328	0.0180528	0.00344479
cg12521353	20	55204593	NA	NA	NA	NA	NA	NA	NA	NA	NA	NA	Island	0.06	Promoter	Promoter	Genic	protein_coding	235	ENSG00000087510	0.0478679	10.7429	6.47006359463489e-22	9.34602675920703e-21	0.033628
cg12521401	12	188277	188129	188571	442	-	LINE	LINE/CR1	L3	770747	LINE/CR1/L3/770747	LINE/CR1/L3/770747.928818	S_Shore	0.02	Intron	Intron	Genic	protein_coding	1735	ENSG00000120645	-0.00596641	80.1075	0.029182	0.0628653	0.00197533
cg12521736	10	773141	NA	NA	NA	NA	NA	NA	NA	NA	NA	NA	S_Shore	0.05	Intergenic	Intergenic	Intergenic	lincRNA	-16791	ENSG00000231601	-0.0480407	69.9523	1.14973274697237e-19	1.45044368722381e-18	-0.0381296
cg12521813	7	139477841	NA	NA	NA	NA	NA	NA	NA	NA	NA	NA	Island	0.12	Promoter	Promoter	Genic	processed_transcript	-94	ENSG00000059377	-0.00090406	8.9834	0.768052	0.849378	-0.0160158
cg12522039	18	66382559	NA	NA	NA	NA	NA	NA	NA	NA	NA	NA	Island	0.05	Promoter	Promoter	Genic	retained_intron	9	ENSG00000150636	-0.00331394	6.93767	0.193376	0.310859	-0.00615203
cg12522049	15	85798898	NA	NA	NA	NA	NA	NA	NA	NA	NA	NA	Island	0.1	Exon	Exon	Genic	processed_pseudogene	6466	ENSG00000218052	-0.0108717	93.4308	0.00105561	0.00308001	-0.00920765
cg12522060	3	141499477	NA	NA	NA	NA	NA	NA	NA	NA	NA	NA	S_Shore	0.05	Exon	Exon	Genic	protein_coding	2487	ENSG00000114124	-0.000443505	81.9817	0.859484	0.91206	0.00191718
cg12522144	2	97526805	NA	NA	NA	NA	NA	NA	NA	NA	NA	NA	N_Shore	0.04	Exon	Exon	Genic	retained_intron	1379	ENSG00000168758	0.00442054	83.111	0.0367236	0.0769641	0.00658957
cg12522311	19	13113893	NA	NA	NA	NA	NA	NA	NA	NA	NA	NA	S_Shore	0.05	Intron	Intron	Genic	protein_coding	7241	ENSG00000008441	-0.00964173	85.699	0.000237182	0.000765935	-0.00930615
cg12522342	17	64831573	64831548	64831578	30	+	Simple_repeat	Simple_repeat	(GCGTGT)n	1639999	Simple_repeat/(GCGTGT)n/1639999	Simple_repeat/(GCGTGT)n/1639999.1973695	Island	0.07	Promoter	Promoter	Genic	protein_coding	338	ENSG00000075429	0.00479438	30.5262	0.446321	0.585665	-0.0112404
cg12522441	11	5641221	5640919	5641229	310	-	SINE	SINE/Alu	AluSx	574830	SINE/Alu/AluSx/574830	SINE/Alu/AluSx/574830.692797		0.03	Promoter	Promoter	Genic	protein_coding	227	ENSG00000258659	-0.00584836	85.6082	0.0564099	0.111733	-0.00463921
cg12522599	7	36231629	NA	NA	NA	NA	NA	NA	NA	NA	NA	NA		0.04	Intron	Intron	Genic	processed_pseudogene	36864	ENSG00000228770	-0.00114511	84.5529	0.65545	0.765243	5.36953564510868e-05
cg12522610	15	49170643	NA	NA	NA	NA	NA	NA	NA	NA	NA	NA	Island	0.08	Promoter	Promoter	Genic	pseudogene	297	ENSG00000235883	0.000260234	6.00715	0.919049	0.950346	-0.00355534
cg12522722	11	113604256	NA	NA	NA	NA	NA	NA	NA	NA	NA	NA		0.02	3' UTR	Other Genic	Genic	processed_pseudogene	17752	ENSG00000243353	0.0132353	83.6169	0.105389	0.189649	0.0164505
cg12522736	19	59069988	NA	NA	NA	NA	NA	NA	NA	NA	NA	NA	N_Shore	0.14	Promoter	Promoter	Genic	protein_coding	333	ENSG00000130725	-0.00134402	4.68498	0.569651	0.695477	-0.00431203
cg12522898	20	33891700	NA	NA	NA	NA	NA	NA	NA	NA	NA	NA		0.05	Promoter	Promoter	Genic	processed_transcript	759	ENSG00000101019	-0.0177179	7.3729	4.84128770050432e-18	5.5145907646746e-17	-0.0219056
cg12523226	10	99894318	NA	NA	NA	NA	NA	NA	NA	NA	NA	NA	Island	0.09	Promoter	Promoter	Genic	protein_coding	-69	ENSG00000166024	-0.00493188	5.68777	0.0254127	0.0556516	-0.00869638
cg12523403	19	12779890	NA	NA	NA	NA	NA	NA	NA	NA	NA	NA	Island	0.06	Promoter	Promoter	Genic	protein_coding	321	ENSG00000269590	-0.00126378	10.5974	0.63168	0.74654	-0.01527
cg12523424	7	2184809	NA	NA	NA	NA	NA	NA	NA	NA	NA	NA	N_Shore	0.08	Intron	Intron	Genic	processed_transcript	30211	ENSG00000002822	0.00447572	84.1881	0.211171	0.333258	0.00672156
cg12523526	5	2756005	NA	NA	NA	NA	NA	NA	NA	NA	NA	NA	Island	0.05	Intergenic	Intergenic	Intergenic	processed_transcript	-3036	ENSG00000170561	0.0280353	7.82265	1.20088992809084e-15	1.16157402547257e-14	0.0224273
cg12523675	2	174030948	174030704	174031149	445	-	LINE	LINE/L1	L1MB4	2134834	LINE/L1/L1MB4/2134834	LINE/L1/L1MB4/2134834.2570619		0.01	Intron	Intron	Genic	processed_transcript	6210	ENSG00000091436	-0.00133869	78.3597	0.816175	0.883037	0.0111227
cg12523691	4	169717681	169717654	169717753	99	+	LINE	LINE/L2	L2b	2981051	LINE/L2/L2b/2981051	LINE/L2/L2b/2981051.3590223		0.01	Intron	Intron	Genic	protein_coding	-35475	ENSG00000129116	-0.00695334	82.5227	0.03983	0.0826079	-0.00163663
cg12523790	15	94898129	NA	NA	NA	NA	NA	NA	NA	NA	NA	NA		0.05	Intron	Intron	Genic	protein_coding	-1074	ENSG00000140563	-0.00169448	87.7264	0.381607	0.523	-0.00174675
cg12523878	10	72238622	NA	NA	NA	NA	NA	NA	NA	NA	NA	NA	Island	0.13	Promoter	Promoter	Genic	protein_coding	45	ENSG00000107719	0.00645918	6.99631	0.00861844	0.0211244	-0.00165279
cg12523924	5	63255359	NA	NA	NA	NA	NA	NA	NA	NA	NA	NA	Island	0.1	Intron	Intron	Genic	protein_coding	2421	ENSG00000178394	0.0551762	8.32601	4.82927488610707e-37	1.50806394020271e-35	0.0431671
cg12523932	4	39448653	NA	NA	NA	NA	NA	NA	NA	NA	NA	NA	Island	0.12	Exon	Exon	Genic	misc_RNA	5368	ENSG00000238797	0.124611	31.7355	5.73426754135678e-38	1.86815187313028e-36	0.0713627
cg12524061	12	57329353	NA	NA	NA	NA	NA	NA	NA	NA	NA	NA		0.02	Intergenic	Intergenic	Intergenic	protein_coding	-1164	ENSG00000170426	-0.0191849	82.714	7.35964133961635e-09	4.02563713709471e-08	-0.0149826
cg12524168	5	76028910	NA	NA	NA	NA	NA	NA	NA	NA	NA	NA		0.04	Exon	Exon	Genic	antisense	-16870	ENSG00000225407	-0.0384012	64.2854	9.67109598910933e-08	4.71180246686496e-07	-0.0222211
cg12524179	15	73976229	NA	NA	NA	NA	NA	NA	NA	NA	NA	NA	N_Shore	0.04	Promoter	Promoter	Genic	protein_coding	-78	ENSG00000103855	0.0343875	11.4848	5.49532838118028e-13	4.35203265507481e-12	0.0246014
cg12524338	4	183729343	NA	NA	NA	NA	NA	NA	NA	NA	NA	NA	Island	0.09	Intergenic	Intergenic	Intergenic	miRNA	-18038	ENSG00000221186	-0.0696284	74.5619	7.83080005147232e-14	6.62071072073909e-13	-0.0655873
cg12524428	5	146268595	146268339	146268679	340	+	LINE	LINE/L2	L2a	3206277	LINE/L2/L2a/3206277	LINE/L2/L2a/3206277.3864092		0.01	Intron	Intron	Genic	nonsense_mediated_decay	-9862	ENSG00000156475	-0.0240544	65.8052	4.40764137043094e-06	1.78498895781323e-05	0.00558649
cg12524531	18	77193581	NA	NA	NA	NA	NA	NA	NA	NA	NA	NA	Island	0.06	5' UTR	Other Genic	Genic	processed_transcript	-14689	ENSG00000131196	0.00111139	82.2427	0.672116	0.778011	0.00290523
cg12524553	20	32952045	NA	NA	NA	NA	NA	NA	NA	NA	NA	NA	S_Shore	0.02	Promoter	Promoter	Genic	protein_coding	927	ENSG00000078747	-0.023504	70.5166	1.2221681819541e-05	4.68866445339464e-05	-0.00334176
cg12524640	1	2983056	NA	NA	NA	NA	NA	NA	NA	NA	NA	NA	N_Shore	0.04	Intron	Intron	Genic	antisense	1277	ENSG00000177133	-0.0360423	69.4406	3.21994617650851e-18	3.70729689592608e-17	-0.0224547
cg12524698	11	808556	808447	808716	269	+	SINE	SINE/Alu	AluJb	568675	SINE/Alu/AluJb/568675	SINE/Alu/AluJb/568675.685202	N_Shore	0.05	Promoter	Promoter	Genic	retained_intron	943	ENSG00000177595	-0.0118337	67.0835	0.0602331	0.118231	-0.00150799
cg12524748	4	1713366	NA	NA	NA	NA	NA	NA	NA	NA	NA	NA	Island	0.06	Promoter	Promoter	Genic	protein_coding	379	ENSG00000163950	0.0107168	12.9307	5.36461268057073e-05	0.000189521	-0.00591306
cg12524759	19	46195632	NA	NA	NA	NA	NA	NA	NA	NA	NA	NA	Island	0.07	Promoter	Promoter	Genic	protein_coding	-41	ENSG00000125743	0.000297152	6.50495	0.856526	0.910153	-0.00403019
cg12524773	3	133380988	NA	NA	NA	NA	NA	NA	NA	NA	NA	NA	Island	0.06	Promoter	Promoter	Genic	processed_transcript	145	ENSG00000242337	-0.00635501	5.28491	0.014177	0.033075	-0.00725951
cg12524776	1	222505985	222505903	222506112	209	-	SINE	SINE/Alu	AluSx	324069	SINE/Alu/AluSx/324069	SINE/Alu/AluSx/324069.391602		0.03	Intron	Intron	Genic	lincRNA	54791	ENSG00000236230	-0.00725242	81.193	0.0563317	0.111596	-0.0021187
cg12524865	7	101656975	NA	NA	NA	NA	NA	NA	NA	NA	NA	NA		0.01	Intron	Intron	Genic	sense_intronic	-19328	ENSG00000272544	0.0021815	86.5334	0.484184	0.620772	0.00399018
cg12525096	2	241907048	NA	NA	NA	NA	NA	NA	NA	NA	NA	NA	S_Shore	0.04	Promoter	Promoter	Genic	antisense	-180	ENSG00000233392	-0.00516214	86.6364	0.0253096	0.0554529	-0.00475466
cg12525219	4	1228640	NA	NA	NA	NA	NA	NA	NA	NA	NA	NA	N_Shore	0.06	3' UTR	Other Genic	Genic	processed_transcript	-1628	ENSG00000159692	-0.00486534	94.7545	0.0784444	0.148119	-0.00454386
cg12525224	3	5229201	5229150	5229205	55	+	Low_complexity	Low_complexity	G-rich	2462623	Low_complexity/G-rich/2462623	Low_complexity/G-rich/2462623.2963757	Island	0.11	Promoter	Promoter	Genic	nonsense_mediated_decay	-130	ENSG00000134109	0.00177219	8.12626	0.470986	0.608646	-0.00999675
cg12525474	2	229046029	NA	NA	NA	NA	NA	NA	NA	NA	NA	NA	Island	0.05	Promoter	Promoter	Genic	protein_coding	313	ENSG00000153820	0.0367193	10.9859	6.61919945637037e-19	7.96189631335894e-18	0.0244657
cg12525512	13	58892789	58891945	58893233	1288	-	LTR	LTR/ERV1	LTR12E	1040843	LTR/ERV1/LTR12E/1040843	LTR/ERV1/LTR12E/1040843.1255035		0.07	Intergenic	Intergenic	Intergenic	lincRNA	-85538	ENSG00000232954	-0.00597513	85.5224	0.130241	0.225975	-0.00488041
cg12525514	1	1343260	1343098	1343333	235	-	SINE	SINE/Alu	AluSx	1569	SINE/Alu/AluSx/1569	SINE/Alu/AluSx/1569.1938	S_Shore	0.1	Promoter	Promoter	Genic	protein_coding	-567	ENSG00000242485	-0.00102175	8.77886	0.75442	0.839488	-0.0145456
cg12525543	19	8812709	8812617	8813179	562	+	LTR	LTR/ERVL	MER74A	1793576	LTR/ERVL/MER74A/1793576	LTR/ERVL/MER74A/1793576.2157170	S_Shelf	0.01	Intergenic	Intergenic	Intergenic	protein_coding	-3537	ENSG00000181786	0.000382477	4.98069	0.867618	0.917368	0.00986429
cg12525584	13	61989475	NA	NA	NA	NA	NA	NA	NA	NA	NA	NA		0.02	Promoter	Promoter	Genic	protein_coding	180	ENSG00000197991	0.0231308	8.10438	1.7386582487991e-13	1.43205283358974e-12	0.0233223
cg12525675	13	62274647	NA	NA	NA	NA	NA	NA	NA	NA	NA	NA		0.01	Intergenic	Intergenic	Intergenic	miRNA	59862	ENSG00000212007	-0.0103533	82.6469	0.000923893	0.00272233	-0.00520836
cg12525736	1	228269915	NA	NA	NA	NA	NA	NA	NA	NA	NA	NA	Island	0.12	Promoter	Promoter	Genic	protein_coding	-446	ENSG00000143761	0.00814755	18.7746	0.0334082	0.0708308	-0.0364252
cg12525768	7	29689996	NA	NA	NA	NA	NA	NA	NA	NA	NA	NA	S_Shore	0.04	Promoter	Promoter	Genic	transcribed_unprocessed_pseudogene	153	ENSG00000227855	-0.0257635	72.5243	1.1991468597742e-09	7.0828365004273e-09	-0.0133753
cg12525822	1	91487036	NA	NA	NA	NA	NA	NA	NA	NA	NA	NA	N_Shore	0.07	Promoter	Promoter	Genic	protein_coding	-6	ENSG00000122482	-0.00364764	10.0142	0.307203	0.444999	-0.0180879
cg12525949	1	173639916	173639770	173639983	213	+	LTR	LTR/ERV1	MER50	251547	LTR/ERV1/MER50/251547	LTR/ERV1/MER50/251547.304040	S_Shore	0.01	Promoter	Promoter	Genic	protein_coding	-915	ENSG00000183831	-0.0211405	69.0299	0.000132033	0.000442283	0.00427716
cg12526025	22	34317552	NA	NA	NA	NA	NA	NA	NA	NA	NA	NA	Island	0.06	Promoter	Promoter	Genic	antisense	-858	ENSG00000273082	0.00731804	7.60852	0.0107669	0.02583	0.000714351
cg12526091	12	58245042	NA	NA	NA	NA	NA	NA	NA	NA	NA	NA	S_Shelf	0.02	Intergenic	Intergenic	Intergenic	protein_coding	-4520	ENSG00000175215	-0.0299305	32.71	3.46664204142073e-10	2.15564902233867e-09	0.00185838
cg12526120	1	193074554	NA	NA	NA	NA	NA	NA	NA	NA	NA	NA	Island	0.11	Promoter	Promoter	Genic	protein_coding	7	ENSG00000023572	0.00600285	3.88216	0.0268276	0.0583748	0.0028253
cg12526248	10	134670306	134668152	134670847	2695	-	LINE	LINE/L1	L1MB5	566757	LINE/L1/L1MB5/566757	LINE/L1/L1MB5/566757.682758	N_Shelf	0.02	Promoter	Promoter	Genic	protein_coding	930	ENSG00000171811	0.00289133	84.1658	0.445006	0.584438	0.00559612
cg12526287	20	43152956	43152417	43152968	551	+	LTR	LTR/ERV1	LTR6A	2304308	LTR/ERV1/LTR6A/2304308	LTR/ERV1/LTR6A/2304308.2774292	S_Shelf	0.04	Intergenic	Intergenic	Intergenic	protein_coding	-2206	ENSG00000132824	-0.00776184	69.6349	0.136774	0.235186	0.00575296
cg12526318	5	140535392	NA	NA	NA	NA	NA	NA	NA	NA	NA	NA	N_Shore	0.01	Promoter	Promoter	Genic	protein_coding	-185	ENSG00000255622	-0.012045	20.7035	0.242507	0.371323	0.00562101
cg12526346	12	14518974	NA	NA	NA	NA	NA	NA	NA	NA	NA	NA	Island	0.06	Promoter	Promoter	Genic	protein_coding	311	ENSG00000171681	-0.00719368	17.7949	0.0580547	0.114518	-0.0244986
cg12526471	11	113929188	NA	NA	NA	NA	NA	NA	NA	NA	NA	NA	N_Shore	0.06	Intergenic	Intergenic	Intergenic	protein_coding	-1127	ENSG00000109906	-0.0521634	57.7198	1.42327132040835e-08	7.5624655791847e-08	-0.044867
cg12526473	4	19962859	NA	NA	NA	NA	NA	NA	NA	NA	NA	NA		0.01	Intergenic	Intergenic	Intergenic	processed_pseudogene	76736	ENSG00000250611	-0.00735696	85.3358	0.0191756	0.0433428	-0.00497877
cg12526474	7	140097579	NA	NA	NA	NA	NA	NA	NA	NA	NA	NA	N_Shore	0.02	Promoter	Promoter	Genic	protein_coding	678	ENSG00000157800	-0.0803229	21.4483	7.19378071332565e-90	1.67527549401666e-87	-0.0681906
cg12526614	5	113671086	NA	NA	NA	NA	NA	NA	NA	NA	NA	NA		0.01	Intergenic	Intergenic	Intergenic	protein_coding	-25556	ENSG00000080709	-0.0306498	77.0219	1.51975896797348e-11	1.06504483799429e-10	-0.0157946
cg12526807	5	177548050	NA	NA	NA	NA	NA	NA	NA	NA	NA	NA		0.02	Intron	Intron	Genic	protein_coding	7606	ENSG00000145911	-0.00509545	7.47606	0.123463	0.216288	-0.00304984
cg12526834	11	120081089	NA	NA	NA	NA	NA	NA	NA	NA	NA	NA	N_Shore	0.04	Promoter	Promoter	Genic	protein_coding	-386	ENSG00000184232	-0.00141437	6.72444	0.568156	0.694233	-0.00155252
cg12526849	1	51888775	NA	NA	NA	NA	NA	NA	NA	NA	NA	NA		0.01	Promoter	Promoter	Genic	protein_coding	215	ENSG00000085832	0.00175895	71.6534	0.76557	0.847614	0.024067
cg12526923	19	17439208	NA	NA	NA	NA	NA	NA	NA	NA	NA	NA	Island	0.09	3' UTR	Other Genic	Genic	retained_intron	6330	ENSG00000074855	0.00403595	24.2237	0.479373	0.616437	-0.0295311
cg12526997	2	242974096	NA	NA	NA	NA	NA	NA	NA	NA	NA	NA		0.04	Intron	Intron	Genic	lincRNA	-5769	ENSG00000226423	0.000985391	7.42166	0.80495	0.875317	-0.00127341
cg12527097	1	5540501	NA	NA	NA	NA	NA	NA	NA	NA	NA	NA		0.05	Intergenic	Intergenic	Intergenic	lincRNA	-12537	ENSG00000260972	0.0103203	72.3157	0.0365942	0.0767276	0.0199425
cg12527110	4	163907607	163907255	163907787	532	-	LTR	LTR/ERV1	LTR36	2973321	LTR/ERV1/LTR36/2973321	LTR/ERV1/LTR36/2973321.3580733		0.01	Intergenic	Intergenic	Intergenic	processed_pseudogene	1660	ENSG00000251123	-0.0426908	46.1855	0.000208499	0.000678789	0.00929064
cg12527175	10	26504950	NA	NA	NA	NA	NA	NA	NA	NA	NA	NA	Island	0.08	Promoter	Promoter	Genic	protein_coding	-286	ENSG00000136750	0.0184074	6.49286	3.73052460589165e-15	3.484219622592e-14	0.013406
cg12527260	11	63683744	NA	NA	NA	NA	NA	NA	NA	NA	NA	NA	Island	0.07	Promoter	Promoter	Genic	protein_coding	572	ENSG00000167771	-0.043645	21.8392	6.30280901148585e-13	4.96601953791964e-12	-0.0653907
cg12527284	5	75013342	NA	NA	NA	NA	NA	NA	NA	NA	NA	NA	Island	0.06	Promoter	Promoter	Genic	protein_coding	-29	ENSG00000152359	-8.93374e-05	5.70118	0.971627	0.982852	-0.00155274
cg12527384	11	123525060	NA	NA	NA	NA	NA	NA	NA	NA	NA	NA	Island	0.12	Promoter	Promoter	Genic	protein_coding	252	ENSG00000166257	0.00203782	4.57923	0.338005	0.478239	-0.00143814
cg12527429	5	79552133	NA	NA	NA	NA	NA	NA	NA	NA	NA	NA	Island	0.13	Promoter	Promoter	Genic	protein_coding	-235	ENSG00000164300	-0.000729171	6.36869	0.788281	0.863733	-0.00702223
cg12527440	19	13908134	NA	NA	NA	NA	NA	NA	NA	NA	NA	NA	S_Shore	0.01	Promoter	Promoter	Genic	antisense	-387	ENSG00000267582	-0.0141358	77.7072	2.88090539289566e-06	1.1921953530509e-05	-0.000485973
cg12527478	1	44844189	NA	NA	NA	NA	NA	NA	NA	NA	NA	NA		0.03	Intergenic	Intergenic	Intergenic	snRNA	-12205	ENSG00000199385	-0.0578971	28.0425	3.76452905644808e-14	3.25946663506069e-13	-0.0425489
cg12527677	5	133984389	NA	NA	NA	NA	NA	NA	NA	NA	NA	NA	Island	0.12	Promoter	Promoter	Genic	protein_coding	-90	ENSG00000113615	-0.000643095	4.12713	0.809838	0.878677	-0.00391346
cg12527684	4	99851156	99851124	99851276	152	+	SINE	SINE/MIR	MIR	2888010	SINE/MIR/MIR/2888010	SINE/MIR/MIR/2888010.3476556	S_Shore	0.05	Promoter	Promoter	Genic	miRNA	-18	ENSG00000238449	-0.043159	18.0594	2.95293357555935e-05	0.000107912	-0.0550203
cg12527909	1	109241986	NA	NA	NA	NA	NA	NA	NA	NA	NA	NA		0.09	Exon	Exon	Genic	processed_transcript	1664	ENSG00000134186	-0.00295959	88.7491	0.516864	0.650018	-0.000209334
cg12527995	1	53103294	NA	NA	NA	NA	NA	NA	NA	NA	NA	NA	S_Shelf	0.03	Intron	Intron	Genic	processed_transcript	4029	ENSG00000182183	0.0038057	7.47372	0.300263	0.437394	0.0036192
cg12528056	11	60619955	NA	NA	NA	NA	NA	NA	NA	NA	NA	NA	Island	0.11	3' UTR	Other Genic	Genic	antisense	-1401	ENSG00000256813	-0.0165524	95.6938	1.10479814688161e-05	4.26029681882226e-05	-0.0161515
cg12528115	3	115507015	115506800	115507048	248	-	LTR	LTR/ERVL-MaLR	MSTD	2622803	LTR/ERVL-MaLR/MSTD/2622803	LTR/ERVL-MaLR/MSTD/2622803.3156084	S_Shelf	0.02	Intergenic	Intergenic	Intergenic	misc_RNA	-49700	ENSG00000243359	0.00129921	79.3218	0.757007	0.841311	0.0105336
cg12528144	10	102973538	NA	NA	NA	NA	NA	NA	NA	NA	NA	NA	Island	0.08	Intergenic	Intergenic	Intergenic	antisense	-15813	ENSG00000227128	0.00199261	3.32739	0.199236	0.318309	-0.00046147
cg12528229	2	7465099	NA	NA	NA	NA	NA	NA	NA	NA	NA	NA		0.05	Promoter	Promoter	Genic	processed_pseudogene	94	ENSG00000213774	0.00707885	58.0233	0.398062	0.539403	0.0206564
cg12528349	7	28070030	NA	NA	NA	NA	NA	NA	NA	NA	NA	NA		0.01	Intron	Intron	Genic	protein_coding	-9612	ENSG00000153814	0.000635865	82.1947	0.909536	0.944367	0.0064221
cg12528394	19	59056208	NA	NA	NA	NA	NA	NA	NA	NA	NA	NA	Island	0.14	Promoter	Promoter	Genic	protein_coding	-326	ENSG00000130726	0.00378357	2.47265	0.0539675	0.107536	0.00119765
cg12528397	3	62933670	NA	NA	NA	NA	NA	NA	NA	NA	NA	NA		0.01	Intergenic	Intergenic	Intergenic	lincRNA	-2435	ENSG00000244342	-0.0113451	66.5444	0.0673106	0.130024	0.0172752
cg12528403	1	40997196	NA	NA	NA	NA	NA	NA	NA	NA	NA	NA	Island	0.06	Promoter	Promoter	Genic	protein_coding	-37	ENSG00000117010	-0.00233421	3.68145	0.218092	0.341738	-0.00312104
cg12528408	2	49380959	NA	NA	NA	NA	NA	NA	NA	NA	NA	NA		0.02	Promoter	Promoter	Genic	protein_coding	613	ENSG00000170820	-0.0088462	42.1646	0.523747	0.656089	0.032893
cg12528485	2	182827001	NA	NA	NA	NA	NA	NA	NA	NA	NA	NA		0.05	Promoter	Promoter	Genic	processed_pseudogene	204	ENSG00000213958	-0.0151892	72.508	0.00136156	0.00390067	-0.00560273
cg12528581	22	39928938	NA	NA	NA	NA	NA	NA	NA	NA	NA	NA	Island	0.05	Promoter	Promoter	Genic	protein_coding	-78	ENSG00000187051	-0.00238564	6.02399	0.208591	0.329998	-0.002819
cg12528597	11	57232556	NA	NA	NA	NA	NA	NA	NA	NA	NA	NA	Island	0.09	Intron	Intron	Genic	protein_coding	4217	ENSG00000186907	-0.00832524	82.6992	0.0563293	0.111594	-0.00505586
cg12528649	11	46407116	NA	NA	NA	NA	NA	NA	NA	NA	NA	NA	Island	0.06	Promoter	Promoter	Genic	protein_coding	991	ENSG00000180720	-0.0018545	86.4459	0.488033	0.624322	-0.00160111
cg12528713	4	81187605	NA	NA	NA	NA	NA	NA	NA	NA	NA	NA	Island	0.08	Promoter	Promoter	Genic	protein_coding	-148	ENSG00000138675	0.0197392	5.11488	8.79811536042591e-17	9.21356953605161e-16	0.0172904
cg12528753	1	197115894	NA	NA	NA	NA	NA	NA	NA	NA	NA	NA		0.1	Promoter	Promoter	Genic	protein_coding	-70	ENSG00000066279	-0.00366582	5.27276	0.0885495	0.164025	-0.00730668
cg12528835	19	50001058	NA	NA	NA	NA	NA	NA	NA	NA	NA	NA	S_Shore	0.02	Promoter	Promoter	Genic	snoRNA	81	ENSG00000200530	-0.0328352	69.1148	4.48424159606206e-06	1.81455245311557e-05	-0.011388
cg12529006	10	91011183	NA	NA	NA	NA	NA	NA	NA	NA	NA	NA	N_Shore	0.06	Promoter	Promoter	Genic	protein_coding	477	ENSG00000107798	0.000411188	4.25856	0.839163	0.89874	-9.7605e-05
cg12529027	7	2727683	NA	NA	NA	NA	NA	NA	NA	NA	NA	NA	Island	0.06	Promoter	Promoter	Genic	protein_coding	-153	ENSG00000174945	-0.00235142	9.95223	0.417593	0.55853	-0.0151913
cg12529055	3	137906050	NA	NA	NA	NA	NA	NA	NA	NA	NA	NA	Island	0.09	Promoter	Promoter	Genic	protein_coding	-59	ENSG00000114098	-0.00876983	4.79244	6.47695369718598e-05	0.000226447	-0.0114971
cg12529083	12	13197360	NA	NA	NA	NA	NA	NA	NA	NA	NA	NA	Island	0.13	Promoter	Promoter	Genic	nonsense_mediated_decay	45	ENSG00000084444	-0.0014032	3.41413	0.366239	0.507459	-0.00440202
cg12529089	5	151152282	NA	NA	NA	NA	NA	NA	NA	NA	NA	NA	S_Shore	0.09	Promoter	Promoter	Genic	protein_coding	-189	ENSG00000177556	-0.00288689	7.09978	0.167152	0.276754	-0.0102597
cg12529161	4	3567445	NA	NA	NA	NA	NA	NA	NA	NA	NA	NA	S_Shore	0.02	Intergenic	Intergenic	Intergenic	protein_coding	-11151	ENSG00000216560	-0.0110034	63.2453	0.137967	0.236867	0.016832
cg12529228	1	160336994	NA	NA	NA	NA	NA	NA	NA	NA	NA	NA	N_Shelf	0.02	Promoter	Promoter	Genic	protein_coding	137	ENSG00000171786	-0.000946815	85.4386	0.675321	0.780455	0.000853927
cg12529273	4	54458246	NA	NA	NA	NA	NA	NA	NA	NA	NA	NA		0.02	Promoter	Promoter	Genic	protein_coding	-314	ENSG00000072201	-0.0711529	64.3709	2.63420216399753e-22	3.89466761681041e-21	-0.0446531
cg12529301	19	1248485	NA	NA	NA	NA	NA	NA	NA	NA	NA	NA	Island	0.09	Promoter	Promoter	Genic	protein_coding	-67	ENSG00000167470	-0.000264231	4.04493	0.886968	0.929945	-0.00280943
cg12529432	8	23538610	NA	NA	NA	NA	NA	NA	NA	NA	NA	NA	N_Shore	0.01	3' UTR	Other Genic	Genic	protein_coding	1792	ENSG00000167034	0.00303168	85.6981	0.227203	0.352899	0.00519281
cg12529457	2	240428927	NA	NA	NA	NA	NA	NA	NA	NA	NA	NA		0.08	Intergenic	Intergenic	Intergenic	protein_coding	-71068	ENSG00000196758	-0.00400982	93.8763	0.0667673	0.129134	-0.00356408
cg12529671	12	105151359	NA	NA	NA	NA	NA	NA	NA	NA	NA	NA	S_Shore	0.03	Exon	Exon	Genic	processed_transcript	76598	ENSG00000136052	-0.00155113	86.7498	0.62938	0.74465	-0.000713789
cg12529801	16	9184705	NA	NA	NA	NA	NA	NA	NA	NA	NA	NA	Island	0.08	Promoter	Promoter	Genic	protein_coding	-800	ENSG00000182831	0.00107444	7.58923	0.547069	0.676337	-0.00729109
cg12529816	12	124118178	NA	NA	NA	NA	NA	NA	NA	NA	NA	NA	Island	0.15	Promoter	Promoter	Genic	processed_transcript	26	ENSG00000111361	-0.0021626	4.42956	0.307641	0.445466	-0.00410021
cg12529868	2	61698413	NA	NA	NA	NA	NA	NA	NA	NA	NA	NA		0.13	Promoter	Promoter	Genic	antisense	-78	ENSG00000270820	-0.00211689	6.93538	0.376204	0.517561	-0.0100385
cg12529917	7	6889129	6888936	6889967	1031	+	Satellite	Satellite	SATR1	3519363	Satellite/SATR1/3519363	Satellite/SATR1/3519363.4241609		0.04	Intergenic	Intergenic	Intergenic	processed_pseudogene	10329	ENSG00000155070	-0.0266806	77.0175	9.25871577122595e-16	9.02869492669841e-15	-0.0175204
cg12529944	1	3733314	NA	NA	NA	NA	NA	NA	NA	NA	NA	NA	S_Shore	0.11	Promoter	Promoter	Genic	retained_intron	-292	ENSG00000116198	-0.0101104	75.9165	0.00534417	0.0136894	-0.00627661
cg12530017	20	37075254	NA	NA	NA	NA	NA	NA	NA	NA	NA	NA	Island	0.08	Promoter	Promoter	Genic	retained_intron	33	ENSG00000174365	0.00396359	5.24942	0.120981	0.212645	0.00137793
cg12530021	19	52004630	NA	NA	NA	NA	NA	NA	NA	NA	NA	NA		0.01	Promoter	Promoter	Genic	nonsense_mediated_decay	396	ENSG00000254521	-0.0492485	40.3934	2.80169168000395e-16	2.8356418088557e-15	0.00111891
cg12530050	12	115121354	NA	NA	NA	NA	NA	NA	NA	NA	NA	NA	Island	0.11	Promoter	Promoter	Genic	protein_coding	41	ENSG00000135111	0.0209521	12.0606	2.44388096532929e-12	1.8344595626272e-11	-0.00377972
cg12530080	5	22141639	NA	NA	NA	NA	NA	NA	NA	NA	NA	NA		0.02	Promoter	Promoter	Genic	sense_intronic	-62	ENSG00000253104	-0.0510242	46.3053	9.0705998756918e-17	9.490025295543e-16	-0.00832708
cg12530191	3	43122470	NA	NA	NA	NA	NA	NA	NA	NA	NA	NA	S_Shore	0.08	Exon	Exon	Genic	lincRNA	-6501	ENSG00000227245	-0.00146277	95.0142	0.632889	0.747518	-0.00131798
cg12530254	20	17949265	NA	NA	NA	NA	NA	NA	NA	NA	NA	NA	Island	0.07	Promoter	Promoter	Genic	protein_coding	98	ENSG00000089006	0.00193172	4.37225	0.489398	0.625573	0.000460772
cg12530472	1	227980068	NA	NA	NA	NA	NA	NA	NA	NA	NA	NA	S_Shelf	0.03	Intergenic	Intergenic	Intergenic	protein_coding	-23326	ENSG00000185888	-0.0109528	81.4278	0.000154774	0.000513324	-0.00612264
cg12530481	1	153644079	153644066	153644131	65	-	SINE	SINE/Alu	AluSx	220177	SINE/Alu/AluSx/220177	SINE/Alu/AluSx/220177.266040	S_Shore	0.05	Promoter	Promoter	Genic	protein_coding	-555	ENSG00000143621	-0.00518571	13.2831	0.18392	0.298806	-0.0187474
cg12530503	15	89911148	NA	NA	NA	NA	NA	NA	NA	NA	NA	NA	Island	0.13	Promoter	Promoter	Genic	miRNA	-100	ENSG00000207819	0.117344	28.5336	1.22921377999799e-73	1.67691940226465e-71	0.0569214
cg12530665	13	29236637	NA	NA	NA	NA	NA	NA	NA	NA	NA	NA	S_Shelf	0.01	Exon	Exon	Genic	processed_transcript	3396	ENSG00000132963	-0.00533014	85.7663	0.0161237	0.0371219	-0.00320547
cg12530994	10	5136782	NA	NA	NA	NA	NA	NA	NA	NA	NA	NA		0.03	Promoter	Promoter	Genic	retained_intron	172	ENSG00000196139	-0.0448534	11.7982	2.77262982460846e-30	6.26040034779226e-29	-0.051535
cg12531003	19	56152621	NA	NA	NA	NA	NA	NA	NA	NA	NA	NA	Island	0.08	Promoter	Promoter	Genic	protein_coding	193	ENSG00000173581	0.00780226	8.60274	0.0280194	0.0606521	-0.00383323
cg12531328	13	31192104	NA	NA	NA	NA	NA	NA	NA	NA	NA	NA	Island	0.06	Promoter	Promoter	Genic	protein_coding	184	ENSG00000132952	-0.00585194	7.76768	0.00246606	0.00674438	-0.0129652
cg12531542	11	75429059	NA	NA	NA	NA	NA	NA	NA	NA	NA	NA		0.02	Promoter	Promoter	Genic	nonsense_mediated_decay	125	ENSG00000166391	0.00331599	85.0407	0.179372	0.292886	0.00535583
cg12531591	19	2129531	NA	NA	NA	NA	NA	NA	NA	NA	NA	NA	N_Shore	0.02	Promoter	Promoter	Genic	processed_transcript	-102	ENSG00000065000	-0.00234238	82.1472	0.318988	0.457784	0.00256823
cg12531601	6	31634349	NA	NA	NA	NA	NA	NA	NA	NA	NA	NA	S_Shore	0.02	Promoter	Promoter	Genic	protein_coding	217	ENSG00000204435	-0.003389	9.74458	0.216896	0.340279	-0.00632494
cg12531838	10	531914	NA	NA	NA	NA	NA	NA	NA	NA	NA	NA	S_Shore	0.04	Intron	Intron	Genic	antisense	48413	ENSG00000233021	-0.00179672	88.9991	0.754721	0.839722	-0.00151696
cg12531953	8	56793075	NA	NA	NA	NA	NA	NA	NA	NA	NA	NA	Island	0.09	Promoter	Promoter	Genic	protein_coding	681	ENSG00000254087	0.0186037	12.0845	8.36211418641944e-11	5.49409536507638e-10	-0.00305712
cg12531972	7	133811940	133811912	133811995	83	+	Low_complexity	Low_complexity	A-rich	3704248	Low_complexity/A-rich/3704248	Low_complexity/A-rich/3704248.4465192	N_Shore	0.02	Promoter	Promoter	Genic	protein_coding	-112	ENSG00000155530	0.00299191	5.05625	0.143537	0.244641	0.010271
cg12532001	13	50654671	NA	NA	NA	NA	NA	NA	NA	NA	NA	NA	N_Shore	0.05	Intron	Intron	Genic	processed_transcript	1437	ENSG00000231607	-0.00204685	5.8308	0.465825	0.603881	-0.00209791
cg12532028	19	14248829	14248642	14248940	298	-	SINE	SINE/Alu	AluSx	1806196	SINE/Alu/AluSx/1806196	SINE/Alu/AluSx/1806196.2172381	S_Shore	0.02	Promoter	Promoter	Genic	antisense	829	ENSG00000267169	-0.0403504	50.5491	1.05914758673518e-16	1.10293031189134e-15	0.000785901
cg12532095	6	166260964	NA	NA	NA	NA	NA	NA	NA	NA	NA	NA		0.06	Intron	Intron	Genic	protein_coding	48761	ENSG00000256391	0.0264591	72.5047	1.95754342357316e-05	7.31735899174168e-05	0.0336562
cg12532141	12	133393083	NA	NA	NA	NA	NA	NA	NA	NA	NA	NA		0.07	Intron	Intron	Genic	protein_coding	5815	ENSG00000090615	0.0037147	76.365	0.157843	0.264183	0.00929089
cg12532169	15	23932370	NA	NA	NA	NA	NA	NA	NA	NA	NA	NA	Island	0.05	Promoter	Promoter	Genic	protein_coding	80	ENSG00000182636	0.0116612	41.3	0.0858473	0.15981	0.0238966
cg12532266	5	132201652	NA	NA	NA	NA	NA	NA	NA	NA	NA	NA	N_Shore	0.05	Promoter	Promoter	Genic	processed_transcript	586	ENSG00000164404	-0.00926801	78.3739	0.04664	0.0948018	-0.00319048
cg12532343	11	94501369	NA	NA	NA	NA	NA	NA	NA	NA	NA	NA	Island	0.08	Promoter	Promoter	Genic	protein_coding	-139	ENSG00000166025	0.00731429	5.41331	0.000617362	0.00187227	0.00453022
cg12532393	19	13813300	NA	NA	NA	NA	NA	NA	NA	NA	NA	NA	Island	0.12	Intergenic	Intergenic	Intergenic	retained_intron	-29274	ENSG00000104957	0.0235103	62.0072	0.000123122	0.000414049	0.00504614
cg12532398	4	103997887	NA	NA	NA	NA	NA	NA	NA	NA	NA	NA	Island	0.11	Promoter	Promoter	Genic	protein_coding	43	ENSG00000164038	-0.000575576	4.52315	0.78713	0.862942	-0.00390372
cg12532477	16	75529504	NA	NA	NA	NA	NA	NA	NA	NA	NA	NA	S_Shore	0.02	Promoter	Promoter	Genic	protein_coding	-222	ENSG00000183196	0.0259898	30.1807	0.00087407	0.00258609	0.0538159
cg12532500	13	33859636	NA	NA	NA	NA	NA	NA	NA	NA	NA	NA		0.04	Promoter	Promoter	Genic	processed_transcript	208	ENSG00000133121	-0.0323471	11.9127	8.28903141324364e-13	6.46748789298761e-12	-0.0422863
cg12532546	7	2062523	2062221	2063301	1080	+	LINE	LINE/L1	L1MCa	3509898	LINE/L1/L1MCa/3509898	LINE/L1/L1MCa/3509898.4230280	S_Shelf	0.02	Intron	Intron	Genic	protein_coding	-42097	ENSG00000002822	0.00267959	79.3698	0.580422	0.704525	0.0118342
cg12532563	4	83956223	NA	NA	NA	NA	NA	NA	NA	NA	NA	NA		0.05	Promoter	Promoter	Genic	protein_coding	-20	ENSG00000138663	0.00299247	7.30748	0.260449	0.392414	-0.000988811
cg12532653	5	140090559	NA	NA	NA	NA	NA	NA	NA	NA	NA	NA		0.06	Promoter	Promoter	Genic	misc_RNA	-301	ENSG00000199990	-0.0129919	19.774	0.00681965	0.0170878	-0.0296615
cg12532667	4	101440020	101439973	101440172	199	+	SINE	SINE/tRNA-RTE	MamSINE1	2890182	SINE/tRNA-RTE/MamSINE1/2890182	SINE/tRNA-RTE/MamSINE1/2890182.3479231		0.02	Promoter	Promoter	Genic	protein_coding	-770	ENSG00000164035	-0.0866672	67.3138	1.4244839060612e-50	8.1781005961882e-49	-0.063445
cg12532791	11	111957842	NA	NA	NA	NA	NA	NA	NA	NA	NA	NA	S_Shore	0.03	Promoter	Promoter	Genic	nonsense_mediated_decay	200	ENSG00000204370	0.00182111	10.2455	0.510578	0.644412	-0.00423858
cg12532966	5	178854202	NA	NA	NA	NA	NA	NA	NA	NA	NA	NA		0.04	Intergenic	Intergenic	Intergenic	lincRNA	-28214	ENSG00000250674	0.0145185	64.9126	0.0516318	0.103483	0.0303171
cg12533010	14	58711667	NA	NA	NA	NA	NA	NA	NA	NA	NA	NA	Island	0.05	Promoter	Promoter	Genic	protein_coding	45	ENSG00000100567	-0.00176563	4.26848	0.59944	0.720236	-0.000732241
cg12533206	10	1448073	NA	NA	NA	NA	NA	NA	NA	NA	NA	NA		0.03	Intron	Intron	Genic	sense_intronic	-44241	ENSG00000233052	-0.0229436	70.529	2.70548140112238e-10	1.6985390356868e-09	-0.0062774
cg12533308	21	47878746	NA	NA	NA	NA	NA	NA	NA	NA	NA	NA	Island	0.16	Promoter	Promoter	Genic	protein_coding	-66	ENSG00000160305	0.00585296	7.78337	0.0149496	0.0346844	-0.00279634
cg12533335	16	84220778	NA	NA	NA	NA	NA	NA	NA	NA	NA	NA	Island	0.08	Promoter	Promoter	Genic	protein_coding	-109	ENSG00000103168	-0.00321423	6.45809	0.228296	0.354244	-0.00812234
cg12533363	5	57756026	NA	NA	NA	NA	NA	NA	NA	NA	NA	NA	Island	0.16	Promoter	Promoter	Genic	protein_coding	61	ENSG00000145632	0.018753	4.51238	3.11286089729278e-15	2.92325480528897e-14	0.0179324
cg12533428	19	50083956	NA	NA	NA	NA	NA	NA	NA	NA	NA	NA	Island	0.06	Promoter	Promoter	Genic	protein_coding	53	ENSG00000126460	-0.0018275	6.11952	0.398068	0.53941	-0.00411566
cg12533479	10	127464762	NA	NA	NA	NA	NA	NA	NA	NA	NA	NA	S_Shore	0.04	Promoter	Promoter	Genic	protein_coding	-372	ENSG00000154485	-0.0300306	74.691	9.609136920217e-15	8.70790377560393e-14	-0.0188417
cg12533496	17	26859931	NA	NA	NA	NA	NA	NA	NA	NA	NA	NA		0.04	Intron	Intron	Genic	LRG_gene	8972	LRG_61	-0.0951695	57.5126	9.4221168714954e-87	1.98002888046999e-84	-0.074521
cg12533565	7	6694373	NA	NA	NA	NA	NA	NA	NA	NA	NA	NA	Island	0.09	Promoter	Promoter	Genic	lincRNA	-122	ENSG00000260054	0.00429668	82.1554	0.100782	0.18276	0.00761337
cg12533658	17	37809838	NA	NA	NA	NA	NA	NA	NA	NA	NA	NA		0.04	Promoter	Promoter	Genic	processed_transcript	50	ENSG00000131748	-0.0787266	68.4883	1.54441109022549e-74	2.16699329207236e-72	-0.0647646
cg12533748	17	67957372	NA	NA	NA	NA	NA	NA	NA	NA	NA	NA		0.02	Promoter	Promoter	Genic	lincRNA	-476	ENSG00000237560	-0.00235645	88.4465	0.303888	0.44135	-0.00113255
cg12533806	5	55848109	NA	NA	NA	NA	NA	NA	NA	NA	NA	NA		0.01	Intron	Intron	Genic	sense_intronic	-14456	ENSG00000234553	-0.00249812	85.3659	0.825112	0.889183	-0.000139521
cg12533853	4	25447069	25446863	25447172	309	+	DNA	DNA/TcMar-Tigger	MER46C	2787218	DNA/TcMar-Tigger/MER46C/2787218	DNA/TcMar-Tigger/MER46C/2787218.3354304		0.01	Intergenic	Intergenic	Intergenic	processed_pseudogene	-27070	ENSG00000249320	-0.020262	81.3033	9.50298898781125e-09	5.14007226323921e-08	-0.0130874
cg12534008	19	2252029	NA	NA	NA	NA	NA	NA	NA	NA	NA	NA	Island	0.09	3' UTR	Other Genic	Genic	miRNA	1391	ENSG00000267021	0.0312742	28.1419	0.00349493	0.00928798	-0.00140854
cg12534147	5	54040362	NA	NA	NA	NA	NA	NA	NA	NA	NA	NA		0.01	Intergenic	Intergenic	Intergenic	miRNA	108414	ENSG00000221073	-0.00517832	5.28801	0.081387	0.152788	0.00414102
cg12534150	5	112073613	NA	NA	NA	NA	NA	NA	NA	NA	NA	NA		0.04	Promoter	Promoter	Genic	protein_coding	21	ENSG00000134982	0.00380863	7.15615	0.0831962	0.155656	0.00237791
cg12534176	17	58574569	58574493	58575019	526	+	LINE	LINE/L1	L1MA3	1628837	LINE/L1/L1MA3/1628837	LINE/L1/L1MA3/1628837.1960248		0.01	Intron	Intron	Genic	processed_pseudogene	-15982	ENSG00000270553	0.000404029	85.2112	0.912911	0.946455	0.00286613
cg12534216	6	30095570	NA	NA	NA	NA	NA	NA	NA	NA	NA	NA	Island	0.09	Intergenic	Intergenic	Intergenic	snoRNA	5173	ENSG00000252228	0.0116533	8.89648	0.000456149	0.00141199	-0.00159297
cg12534328	20	30449214	NA	NA	NA	NA	NA	NA	NA	NA	NA	NA	Island	0.06	Exon	Exon	Genic	protein_coding	8587	ENSG00000149599	-0.00365686	7.99798	0.0957377	0.175097	-0.0114992
cg12534390	19	12880420	NA	NA	NA	NA	NA	NA	NA	NA	NA	NA	N_Shore	0.01	Intron	Intron	Genic	retained_intron	-1522	ENSG00000095066	0.0670568	44.9342	8.38946861250103e-13	6.54338344125215e-12	0.119142
cg12534424	7	127992316	NA	NA	NA	NA	NA	NA	NA	NA	NA	NA	Island	0.09	Exon	Exon	Genic	protein_coding	7373	ENSG00000224940	0.15691	25.1835	6.74497039043667e-169	1.04033366254497e-165	0.123398
cg12534466	3	39424767	NA	NA	NA	NA	NA	NA	NA	NA	NA	NA	Island	0.04	Promoter	Promoter	Genic	protein_coding	-72	ENSG00000144659	0.00539314	6.54682	0.143207	0.244201	0.00575151
cg12534480	22	43582739	NA	NA	NA	NA	NA	NA	NA	NA	NA	NA	Island	0.08	Promoter	Promoter	Genic	protein_coding	400	ENSG00000100304	-0.00205494	8.17919	0.286196	0.421842	-0.0123565
cg12534645	5	149636295	NA	NA	NA	NA	NA	NA	NA	NA	NA	NA		0.02	Intron	Intron	Genic	protein_coding	8665	ENSG00000070808	-0.00240023	66.9171	0.69575	0.796176	0.0212395
cg12534759	11	55135337	NA	NA	NA	NA	NA	NA	NA	NA	NA	NA		0.02	Promoter	Promoter	Genic	protein_coding	-23	ENSG00000181958	-0.0392683	53.7061	0.000378997	0.0011878	-0.000602034
cg12534777	6	3064469	NA	NA	NA	NA	NA	NA	NA	NA	NA	NA	Island	0.13	Promoter	Promoter	Genic	processed_transcript	244	ENSG00000137275	-0.00203153	6.68463	0.331103	0.470892	-0.00919927
cg12534902	22	21090121	NA	NA	NA	NA	NA	NA	NA	NA	NA	NA		0.02	Intron	Intron	Genic	processed_transcript	1033	ENSG00000241973	-0.0150753	72.9052	0.0115206	0.027454	0.00285658
cg12535090	11	20071677	NA	NA	NA	NA	NA	NA	NA	NA	NA	NA		0.03	Promoter	Promoter	Genic	antisense	-828	ENSG00000254453	-0.0132245	73.7467	0.00202411	0.00562631	0.00119732
cg12535109	2	216708370	NA	NA	NA	NA	NA	NA	NA	NA	NA	NA		0.02	Promoter	Promoter	Genic	lincRNA	75	ENSG00000235770	-0.00887668	85.143	0.00727025	0.0181127	-0.00690218
cg12535280	11	12399498	NA	NA	NA	NA	NA	NA	NA	NA	NA	NA	Island	0.18	Promoter	Promoter	Genic	protein_coding	352	ENSG00000197702	0.103128	8.5094	1.36855079616926e-33	3.62119311582209e-32	0.0944811
cg12535380	12	109491236	NA	NA	NA	NA	NA	NA	NA	NA	NA	NA	S_Shore	0.02	Promoter	Promoter	Genic	antisense	521	ENSG00000256262	-0.0183204	7.91605	1.82547371884454e-09	1.05866770153749e-08	-0.0175956
cg12535402	5	139525150	NA	NA	NA	NA	NA	NA	NA	NA	NA	NA	N_Shore	0.01	Intergenic	Intergenic	Intergenic	lincRNA	-11754	ENSG00000254363	-0.0114113	72.567	0.0608562	0.119274	0.00979729
cg12535476	6	55691833	NA	NA	NA	NA	NA	NA	NA	NA	NA	NA		0.01	Intron	Intron	Genic	protein_coding	47844	ENSG00000112175	-0.0317514	72.1833	3.52834423555261e-08	1.7993397711012e-07	-0.0100771
cg12535569	11	67205291	NA	NA	NA	NA	NA	NA	NA	NA	NA	NA	S_Shore	0.01	Promoter	Promoter	Genic	protein_coding	247	ENSG00000213402	0.00577716	13.7165	0.101812	0.184315	0.00825959
cg12535596	1	182360697	NA	NA	NA	NA	NA	NA	NA	NA	NA	NA	Island	0.07	Promoter	Promoter	Genic	protein_coding	-158	ENSG00000135821	0.0092558	6.71079	0.00318068	0.00852056	0.00435318
cg12535642	2	120020901	NA	NA	NA	NA	NA	NA	NA	NA	NA	NA	Island	0.07	3' UTR	Other Genic	Genic	antisense	-14254	ENSG00000229867	-0.0157078	75.9605	0.0220224	0.0490048	-0.0100262
cg12535715	8	38831693	NA	NA	NA	NA	NA	NA	NA	NA	NA	NA	Island	0.06	Promoter	Promoter	Genic	protein_coding	10	ENSG00000169495	-0.0406841	40.7524	0.000595489	0.00181054	-0.038063
cg12535744	11	95930450	NA	NA	NA	NA	NA	NA	NA	NA	NA	NA		0.01	Intron	Intron	Genic	miRNA	-144152	ENSG00000266192	-8.07573e-05	87.1017	0.971642	0.98286	0.0016005
cg12535894	19	18043646	NA	NA	NA	NA	NA	NA	NA	NA	NA	NA	Island	0.04	Promoter	Promoter	Genic	protein_coding	-179	ENSG00000007080	-0.00320638	9.97836	0.334186	0.47418	-0.0115976
cg12536028	4	187148688	NA	NA	NA	NA	NA	NA	NA	NA	NA	NA		0.01	Promoter	Promoter	Genic	protein_coding	16	ENSG00000164344	0.00146279	71.1966	0.798343	0.870834	0.0243111
cg12536279	11	711129	NA	NA	NA	NA	NA	NA	NA	NA	NA	NA	N_Shore	0.06	Intron	Intron	Genic	retained_intron	1569	ENSG00000177106	-0.0359258	21.5542	1.29784008800162e-06	5.58710561275008e-06	-0.0516908
cg12536292	12	133243691	133243685	133243847	162	-	DNA	DNA/hAT-Charlie	MER58A	980605	DNA/hAT-Charlie/MER58A/980605	DNA/hAT-Charlie/MER58A/980605.1181553		0.04	Intron	Intron	Genic	retained_intron	6128	ENSG00000177084	0.00194678	88.4739	0.410243	0.551343	0.00219233
cg12536451	10	99496852	NA	NA	NA	NA	NA	NA	NA	NA	NA	NA	Island	0.1	Promoter	Promoter	Genic	protein_coding	-26	ENSG00000155256	0.00209834	6.03139	0.481787	0.618604	-0.00285368
cg12536471	1	902653	NA	NA	NA	NA	NA	NA	NA	NA	NA	NA	Island	0.05	Promoter	Promoter	Genic	protein_coding	771	ENSG00000187583	-0.00744484	8.86543	0.00918894	0.0223833	-0.0160002
cg12536502	19	46142673	NA	NA	NA	NA	NA	NA	NA	NA	NA	NA	N_Shelf	0.14	Promoter	Promoter	Genic	protein_coding	-12	ENSG00000125746	-0.00102575	7.55064	0.722519	0.816117	-0.0106165
cg12536526	7	99156782	NA	NA	NA	NA	NA	NA	NA	NA	NA	NA	Island	0.08	Promoter	Promoter	Genic	protein_coding	297	ENSG00000197343	-0.00188047	6.28562	0.432876	0.573074	-0.00634369
cg12536527	7	81637024	NA	NA	NA	NA	NA	NA	NA	NA	NA	NA		0.02	Exon	Exon	Genic	antisense	-1469	ENSG00000223770	0.0120804	76.1626	0.0374264	0.0782494	0.0262682
cg12536747	7	1949824	NA	NA	NA	NA	NA	NA	NA	NA	NA	NA	N_Shore	0.03	Intron	Intron	Genic	protein_coding	30361	ENSG00000002822	-0.00488604	78.1447	0.0674733	0.130286	0.00462346
cg12536786	12	52200989	NA	NA	NA	NA	NA	NA	NA	NA	NA	NA		0.05	3' UTR	Other Genic	Genic	protein_coding	-2800	ENSG00000260415	0.00367859	83.0692	0.323919	0.463155	0.0052386
cg12536809	17	72852514	NA	NA	NA	NA	NA	NA	NA	NA	NA	NA	N_Shelf	0.04	Intron	Intron	Genic	retained_intron	3481	ENSG00000161509	-0.021883	89.1875	4.52114466689783e-15	4.19712946833207e-14	-0.021583
cg12536880	15	91839164	NA	NA	NA	NA	NA	NA	NA	NA	NA	NA	N_Shore	0.04	3' UTR	Other Genic	Genic	retained_intron	37457	ENSG00000185518	0.00320807	86.4153	0.221614	0.346082	0.0036671
cg12536891	11	72044829	NA	NA	NA	NA	NA	NA	NA	NA	NA	NA		0.03	Intron	Intron	Genic	antisense	-17562	ENSG00000256739	0.0282852	25.722	4.60908488703605e-09	2.57296949210682e-08	0.039982
cg12536921	19	38826123	38825883	38826183	300	+	SINE	SINE/Alu	AluSx	1843821	SINE/Alu/AluSx/1843821	SINE/Alu/AluSx/1843821.2218615	N_Shore	0.09	Promoter	Promoter	Genic	protein_coding	-292	ENSG00000099338	0.0224059	64.3508	0.00356253	0.00945267	0.0176129
cg12537162	17	45330878	NA	NA	NA	NA	NA	NA	NA	NA	NA	NA	N_Shore	0.03	Promoter	Promoter	Genic	protein_coding	-334	ENSG00000259207	0.0366245	62.7931	1.10488138673753e-08	5.93457035188596e-08	0.0593787
cg12537168	19	37464198	NA	NA	NA	NA	NA	NA	NA	NA	NA	NA	Island	0.1	Promoter	Promoter	Genic	protein_coding	78	ENSG00000198453	0.00379174	7.86631	0.188577	0.304767	-0.00664773
cg12537286	10	852579	NA	NA	NA	NA	NA	NA	NA	NA	NA	NA	S_Shore	0.02	Intergenic	Intergenic	Intergenic	processed_transcript	9076	ENSG00000107929	0.00364006	77.0864	0.130134	0.225825	0.0164981
cg12537302	10	327533	NA	NA	NA	NA	NA	NA	NA	NA	NA	NA		0.03	Promoter	Promoter	Genic	rRNA	532	ENSG00000201861	0.00189172	88.3579	0.480916	0.617793	0.00261747
cg12537329	13	113677777	NA	NA	NA	NA	NA	NA	NA	NA	NA	NA	Island	0.06	Intron	Intron	Genic	protein_coding	-1201	ENSG00000126217	-0.018519	71.1835	0.00706763	0.0176528	-0.0114695
cg12537337	6	26442290	NA	NA	NA	NA	NA	NA	NA	NA	NA	NA		0.03	Intron	Intron	Genic	protein_coding	1504	ENSG00000111801	-0.0352119	37.0764	0.0197437	0.0444762	-0.00749275
cg12537382	4	1404446	NA	NA	NA	NA	NA	NA	NA	NA	NA	NA	Island	0.11	Intergenic	Intergenic	Intergenic	protein_coding	-4327	ENSG00000235608	0.0073417	4.02654	3.00452025290094e-06	1.24056845623246e-05	0.00415959
cg12537386	22	42978064	NA	NA	NA	NA	NA	NA	NA	NA	NA	NA	Island	0.18	Promoter	Promoter	Genic	processed_transcript	-20	ENSG00000182841	-0.000816772	5.44871	0.685704	0.788383	0.000215148
cg12537394	7	155411902	NA	NA	NA	NA	NA	NA	NA	NA	NA	NA		0.02	Intron	Intron	Genic	processed_transcript	25169	ENSG00000216895	-0.0100301	83.8575	0.0029813	0.00802838	-0.00704722
cg12537405	10	134898881	NA	NA	NA	NA	NA	NA	NA	NA	NA	NA	S_Shore	0.05	Exon	Exon	Genic	pseudogene	1256	ENSG00000203268	0.00864602	62.23	0.595221	0.716796	0.0205258
cg12537437	11	74871202	NA	NA	NA	NA	NA	NA	NA	NA	NA	NA		0.01	Promoter	Promoter	Genic	protein_coding	369	ENSG00000137491	-0.00989069	75.7768	0.00676976	0.0169747	0.00698105
cg12537530	6	28322514	28322474	28322568	94	-	LTR	LTR/ERVL	HERVL18-int	3310911	LTR/ERVL/HERVL18-int/3310911	LTR/ERVL/HERVL18-int/3310911.3989019		0.01	Promoter	Promoter	Genic	processed_transcript	-533	ENSG00000235109	0.00378696	73.4561	0.264454	0.397013	0.0238852
cg12537613	20	47281725	NA	NA	NA	NA	NA	NA	NA	NA	NA	NA	S_Shore	0.04	Intron	Intron	Genic	nonsense_mediated_decay	-8060	ENSG00000124126	-0.00616596	69.0232	0.0396492	0.0822804	0.0075814
cg12537619	11	3187923	NA	NA	NA	NA	NA	NA	NA	NA	NA	NA	S_Shore	0.03	Promoter	Promoter	Genic	retained_intron	46	ENSG00000021762	-0.0036909	72.1566	0.280098	0.41485	0.011909
cg12537665	17	48279080	NA	NA	NA	NA	NA	NA	NA	NA	NA	NA	S_Shore	0.05	Promoter	Promoter	Genic	LRG_gene	-80	LRG_1	0.00463243	10.0101	0.124504	0.217758	-0.00627237
cg12537688	10	90346479	90346183	90346501	318	+	LINE	LINE/L2	L2a	498240	LINE/L2/L2a/498240	LINE/L2/L2a/498240.601085	S_Shelf	0.01	Promoter	Promoter	Genic	retained_intron	-31	ENSG00000204022	0.00394344	80.227	0.64297	0.755528	0.0129741
cg12537728	11	13309596	13309540	13309756	216	-	LINE	LINE/L2	L2d2	586716	LINE/L2/L2d2/586716	LINE/L2/L2d2/586716.707353		0.02	Intron	Intron	Genic	protein_coding	10164	ENSG00000133794	0.0112641	81.324	0.0132912	0.031218	0.0173171
cg12537781	12	31432493	31432483	31432553	70	+	LTR	LTR/ERVL-MaLR	MLT1E1A	817266	LTR/ERVL-MaLR/MLT1E1A/817266	LTR/ERVL-MaLR/MLT1E1A/817266.985346		0.02	Intergenic	Intergenic	Intergenic	nonsense_mediated_decay	18616	ENSG00000139146	0.00482306	84.8001	0.113673	0.201937	0.00702695
cg12537925	17	47271185	NA	NA	NA	NA	NA	NA	NA	NA	NA	NA	S_Shore	0.08	Intergenic	Intergenic	Intergenic	protein_coding	15089	ENSG00000167083	0.0120478	7.8965	8.06143417730226e-05	0.000278217	0.00266974
cg12538248	8	61194072	NA	NA	NA	NA	NA	NA	NA	NA	NA	NA	Island	0.09	Promoter	Promoter	Genic	protein_coding	-101	ENSG00000178538	0.0106366	4.91777	9.95417551986712e-05	0.00033912	0.00782248
cg12538369	19	40932019	NA	NA	NA	NA	NA	NA	NA	NA	NA	NA	Island	0.07	Promoter	Promoter	Genic	protein_coding	-87	ENSG00000197019	-0.000530752	6.218	0.862216	0.913845	-0.00412423
cg12538400	22	29702801	NA	NA	NA	NA	NA	NA	NA	NA	NA	NA	Island	0.07	Promoter	Promoter	Genic	protein_coding	161	ENSG00000185340	-0.00101932	3.59313	0.634304	0.748636	-0.00277119
cg12538435	7	150801757	NA	NA	NA	NA	NA	NA	NA	NA	NA	NA		0.04	Intron	Intron	Genic	processed_transcript	-7514	ENSG00000133612	-0.0443541	58.6086	9.17137763569525e-24	1.47043343732579e-22	-0.0244171
cg12538467	10	134304461	NA	NA	NA	NA	NA	NA	NA	NA	NA	NA	Island	0.05	Intergenic	Intergenic	Intergenic	lincRNA	27234	ENSG00000226900	0.000282257	64.8789	0.939934	0.963519	0.0112089
cg12538522	7	1897374	NA	NA	NA	NA	NA	NA	NA	NA	NA	NA	S_Shore	0.05	Intron	Intron	Genic	processed_transcript	12438	ENSG00000176349	-0.00422949	72.4548	0.365937	0.507161	0.00536714
cg12538597	11	85906334	NA	NA	NA	NA	NA	NA	NA	NA	NA	NA		0.06	Promoter	Promoter	Genic	processed_pseudogene	160	ENSG00000254502	0.0147295	53.3646	0.00488728	0.0126207	0.0224107
cg12538674	7	27145972	NA	NA	NA	NA	NA	NA	NA	NA	NA	NA	N_Shore	0.01	3' UTR	Other Genic	Genic	antisense	-1424	ENSG00000253552	-0.00849992	84.1933	0.00247262	0.00676099	-0.00518233
cg12538681	11	34196039	NA	NA	NA	NA	NA	NA	NA	NA	NA	NA	Island	0.07	Intron	Intron	Genic	misc_RNA	-14682	ENSG00000201867	-0.00842744	6.72182	0.00112934	0.00327895	-0.0133619
cg12538880	7	5462602	NA	NA	NA	NA	NA	NA	NA	NA	NA	NA	Island	0.05	Promoter	Promoter	Genic	protein_coding	575	ENSG00000182095	0.00711938	8.39006	0.00831298	0.0204481	-0.000186365
cg12538950	11	74022910	NA	NA	NA	NA	NA	NA	NA	NA	NA	NA	S_Shore	0.06	Promoter	Promoter	Genic	protein_coding	-208	ENSG00000149380	0.0366221	53.0054	1.53803673160213e-10	9.87467693860687e-10	0.0443076
cg12539053	6	167178830	NA	NA	NA	NA	NA	NA	NA	NA	NA	NA		0.08	Intron	Intron	Genic	protein_coding	-7431	ENSG00000071242	-0.000480033	94.9819	0.854546	0.90888	-0.000326571
cg12539081	11	45793643	NA	NA	NA	NA	NA	NA	NA	NA	NA	NA		0.09	Promoter	Promoter	Genic	protein_coding	660	ENSG00000205106	-0.00304113	5.5074	0.24404	0.373175	-0.00651459
cg12539128	2	71222296	NA	NA	NA	NA	NA	NA	NA	NA	NA	NA	Island	0.08	Promoter	Promoter	Genic	protein_coding	170	ENSG00000258881	-0.00189478	3.67426	0.28601	0.421631	-0.00412717
cg12539171	1	19922782	NA	NA	NA	NA	NA	NA	NA	NA	NA	NA	N_Shore	0.01	Promoter	Promoter	Genic	antisense	544	ENSG00000235185	-0.065037	15.8248	5.83286676870383e-55	4.03323515330319e-53	-0.0581675
cg12539193	15	101455692	NA	NA	NA	NA	NA	NA	NA	NA	NA	NA	N_Shelf	0.02	3' UTR	Other Genic	Genic	antisense	3354	ENSG00000259583	-0.00440772	77.6854	0.372503	0.513841	0.00751756
cg12539194	5	171620291	171620222	171620415	193	+	SINE	SINE/Alu	AluSx	3249458	SINE/Alu/AluSx/3249458	SINE/Alu/AluSx/3249458.3914927		0.04	Promoter	Promoter	Genic	protein_coding	-885	ENSG00000214360	-0.0525066	47.8709	3.7073040233023e-10	2.29797034469719e-09	-0.0281853
cg12539349	7	98649911	NA	NA	NA	NA	NA	NA	NA	NA	NA	NA		0.07	Exon	Exon	Genic	antisense	6705	ENSG00000242687	0.00193186	88.883	0.390198	0.531599	0.00252223
cg12539350	2	2590640	NA	NA	NA	NA	NA	NA	NA	NA	NA	NA		0.04	Intergenic	Intergenic	Intergenic	lincRNA	69762	ENSG00000234929	-0.00017064	85.3545	0.959135	0.9753	0.000640715
cg12539415	2	177016167	NA	NA	NA	NA	NA	NA	NA	NA	NA	NA	N_Shore	0.02	Promoter	Promoter	Genic	protein_coding	217	ENSG00000170166	0.03709	20.2378	6.67386113931406e-07	2.96672749890924e-06	0.0469632
cg12539671	10	65281877	NA	NA	NA	NA	NA	NA	NA	NA	NA	NA	Island	0.08	Promoter	Promoter	Genic	protein_coding	754	ENSG00000165476	-0.00239392	6.43414	0.296661	0.433372	-0.00723844
cg12539711	15	84748613	NA	NA	NA	NA	NA	NA	NA	NA	NA	NA	Island	0.1	Promoter	Promoter	Genic	unprocessed_pseudogene	236	ENSG00000259609	0.00969445	8.31653	8.78598419668592e-05	0.000301619	-0.0022824
cg12539917	22	48896415	NA	NA	NA	NA	NA	NA	NA	NA	NA	NA	Island	0.07	Intron	Intron	Genic	protein_coding	11011	ENSG00000219438	-0.00626583	65.123	0.113007	0.200961	-0.00365348
cg12539975	9	133539583	NA	NA	NA	NA	NA	NA	NA	NA	NA	NA	Island	0.07	Promoter	Promoter	Genic	protein_coding	-398	ENSG00000130711	0.008828	7.82639	0.0100564	0.0242807	0.000418256
cg12540260	21	45209820	NA	NA	NA	NA	NA	NA	NA	NA	NA	NA	Island	0.11	Promoter	Promoter	Genic	retained_intron	362	ENSG00000160214	0.00174832	7.0831	0.490929	0.626995	-0.0064863
cg12540453	11	82783067	NA	NA	NA	NA	NA	NA	NA	NA	NA	NA		0.04	Promoter	Promoter	Genic	lincRNA	-41	ENSG00000246067	0.000594537	3.18323	0.738222	0.827793	0.00260193
cg12540729	5	114701205	NA	NA	NA	NA	NA	NA	NA	NA	NA	NA		0.01	Intergenic	Intergenic	Intergenic	processed_pseudogene	26862	ENSG00000249026	0.00544589	80.0205	0.134116	0.231417	0.0148482
cg12540815	19	45394385	NA	NA	NA	NA	NA	NA	NA	NA	NA	NA	Island	0.04	Promoter	Promoter	Genic	protein_coding	-92	ENSG00000130204	-0.00167675	7.39238	0.470161	0.607861	-0.00384375
cg12541127	2	179641543	NA	NA	NA	NA	NA	NA	NA	NA	NA	NA		0.01	Promoter	Promoter	Genic	antisense	-110	ENSG00000266413	0.00016764	86.9986	0.954204	0.972367	0.00186551
cg12541239	12	106633047	NA	NA	NA	NA	NA	NA	NA	NA	NA	NA	N_Shore	0.03	Exon	Exon	Genic	sense_intronic	7687	ENSG00000258355	-0.0129181	70.6323	7.76722526077788e-05	0.000268642	0.00368214
cg12541454	4	174437915	NA	NA	NA	NA	NA	NA	NA	NA	NA	NA	Island	0.12	Intergenic	Intergenic	Intergenic	antisense	-10506	ENSG00000237125	0.110198	25.4656	2.15509862494247e-64	2.14502627620417e-62	0.0573909
cg12541478	12	52444020	NA	NA	NA	NA	NA	NA	NA	NA	NA	NA	N_Shore	0.02	Intron	Intron	Genic	protein_coding	-1171	ENSG00000123358	-0.00260753	81.052	0.464527	0.60271	0.00385014
cg12541534	10	34151199	NA	NA	NA	NA	NA	NA	NA	NA	NA	NA		0.02	Intergenic	Intergenic	Intergenic	processed_pseudogene	-2042	ENSG00000226407	0.0175709	55.8075	0.179586	0.293177	0.054149
cg12541591	3	30648096	NA	NA	NA	NA	NA	NA	NA	NA	NA	NA	Island	0.13	Promoter	Promoter	Genic	protein_coding	3	ENSG00000163513	-0.00536257	6.74297	0.0310032	0.0662986	-0.0127013
cg12541626	19	47217900	NA	NA	NA	NA	NA	NA	NA	NA	NA	NA	N_Shore	0.03	Promoter	Promoter	Genic	protein_coding	-44	ENSG00000105287	-0.00376249	8.41222	0.196627	0.315023	-0.00667882
cg12541721	19	40199676	NA	NA	NA	NA	NA	NA	NA	NA	NA	NA		0.01	Intron	Intron	Genic	protein_coding	4534	ENSG00000006659	-0.0118936	78.874	0.0102771	0.0247628	-0.000382707
cg12541836	15	66649861	66649778	66649953	175	+	SINE	SINE/Alu	FRAM	1320195	SINE/Alu/FRAM/1320195	SINE/Alu/FRAM/1320195.1593255	S_Shore	0.04	Promoter	Promoter	Genic	protein_coding	-807	ENSG00000075131	-0.000782188	87.0281	0.679588	0.783676	-0.000448391
cg12542080	5	178950795	NA	NA	NA	NA	NA	NA	NA	NA	NA	NA		0.01	Intron	Intron	Genic	unprocessed_pseudogene	1337	ENSG00000251545	-0.0332396	74.6431	1.41850117400581e-06	6.07862479951347e-06	-0.0147196
cg12542094	19	2334761	NA	NA	NA	NA	NA	NA	NA	NA	NA	NA	Island	0.08	Promoter	Promoter	Genic	retained_intron	133	ENSG00000005206	-0.00305318	95.4396	0.324809	0.464154	-0.0030232
cg12542238	2	170550800	NA	NA	NA	NA	NA	NA	NA	NA	NA	NA	Island	0.06	Promoter	Promoter	Genic	protein_coding	60	ENSG00000154479	0.000245981	5.36611	0.9083	0.94366	-0.000747661
cg12542255	19	45976195	NA	NA	NA	NA	NA	NA	NA	NA	NA	NA	Island	0.11	3' UTR	Other Genic	Genic	retained_intron	1858	ENSG00000125740	0.0714097	32.2932	4.65059399170936e-05	0.000165645	0.0258426
cg12542281	13	33113069	NA	NA	NA	NA	NA	NA	NA	NA	NA	NA		0.05	Promoter	Promoter	Genic	protein_coding	-99	ENSG00000244754	-0.00256826	7.13134	0.451028	0.590138	-0.00599878
cg12542584	19	5536532	NA	NA	NA	NA	NA	NA	NA	NA	NA	NA	Island	0.07	Intergenic	Intergenic	Intergenic	lincRNA	25777	ENSG00000223573	0.0454935	9.91322	2.28211667248782e-26	4.21074617516803e-25	0.0312797
cg12542604	6	34856704	NA	NA	NA	NA	NA	NA	NA	NA	NA	NA	N_Shore	0.04	Promoter	Promoter	Genic	protein_coding	-338	ENSG00000064999	0.000382952	9.40058	0.91865	0.950127	-0.00706395
cg12542656	2	43269469	NA	NA	NA	NA	NA	NA	NA	NA	NA	NA		0.01	Intron	Intron	Genic	lincRNA	1452	ENSG00000233978	-0.0246139	31.8256	0.00333667	0.0089024	0.0152609
cg12542670	6	150379047	NA	NA	NA	NA	NA	NA	NA	NA	NA	NA	Island	0.06	Intergenic	Intergenic	Intergenic	protein_coding	11155	ENSG00000131019	0.00662261	73.2616	0.183129	0.297777	0.013841
cg12542933	2	85804724	NA	NA	NA	NA	NA	NA	NA	NA	NA	NA		0.03	Promoter	Promoter	Genic	protein_coding	8	ENSG00000118640	0.00540278	7.25596	0.00600009	0.0152115	0.00589183
cg12543245	7	116080203	116080138	116080234	96	-	LINE	LINE/L2	L2c	3678528	LINE/L2/L2c/3678528	LINE/L2/L2c/3678528.4433995		0.01	Intron	Intron	Genic	snoRNA	6935	ENSG00000252672	-0.00470634	76.3474	0.3795	0.520867	0.0112711
cg12543649	1	155176868	NA	NA	NA	NA	NA	NA	NA	NA	NA	NA	N_Shore	0.02	Promoter	Promoter	Genic	protein_coding	820	ENSG00000169231	0.000332137	4.74114	0.824143	0.888474	0.00768725
cg12543748	15	59727179	NA	NA	NA	NA	NA	NA	NA	NA	NA	NA	N_Shelf	0.02	Intron	Intron	Genic	protein_coding	-3193	ENSG00000157470	-0.015998	70.1409	0.000328594	0.00103956	0.0045053
cg12543753	12	6647682	NA	NA	NA	NA	NA	NA	NA	NA	NA	NA	N_Shore	0.03	Promoter	Promoter	Genic	antisense	-146	ENSG00000269968	-0.0951923	24.9299	2.26090421884656e-44	9.93267198425118e-43	-0.0847527
cg12543807	11	85355143	85355113	85355425	312	-	LINE	LINE/L1	L1MEb	697150	LINE/L1/L1MEb/697150	LINE/L1/L1MEb/697150.839945	N_Shelf	0.01	Intergenic	Intergenic	Intergenic	nonsense_mediated_decay	-3868	ENSG00000171202	-0.0121042	70.6585	0.0859569	0.159984	0.0113772
cg12543821	10	18964622	NA	NA	NA	NA	NA	NA	NA	NA	NA	NA		0.01	3' UTR	Other Genic	Genic	protein_coding	16288	ENSG00000165997	0.000393734	83.6504	0.921829	0.952112	0.00428464
cg12543836	22	39552224	NA	NA	NA	NA	NA	NA	NA	NA	NA	NA	S_Shelf	0.01	Promoter	Promoter	Genic	processed_pseudogene	694	ENSG00000227009	-0.0333004	74.2393	1.32487540086594e-20	1.76940703313801e-19	-0.0142288
cg12543918	5	38403957	NA	NA	NA	NA	NA	NA	NA	NA	NA	NA		0.01	Promoter	Promoter	Genic	protein_coding	307	ENSG00000164318	-0.0373174	68.3818	1.61983514787329e-11	1.132509238181e-10	-0.011102
cg12543949	4	159094034	NA	NA	NA	NA	NA	NA	NA	NA	NA	NA		0.02	Promoter	Promoter	Genic	processed_transcript	141	ENSG00000164125	-0.0288467	14.867	2.10857644832927e-17	2.30325842213662e-16	-0.0286428
cg12544020	12	15941292	NA	NA	NA	NA	NA	NA	NA	NA	NA	NA	N_Shore	0.07	Intron	Intron	Genic	nonsense_mediated_decay	1012	ENSG00000151491	0.0157569	17.0794	0.000100514	0.000342249	-0.00608527
cg12544106	2	202507780	NA	NA	NA	NA	NA	NA	NA	NA	NA	NA	Island	0.08	Promoter	Promoter	Genic	protein_coding	-113	ENSG00000155755	0.0021186	9.48331	0.408805	0.549989	-0.0120502
cg12544191	5	172671754	NA	NA	NA	NA	NA	NA	NA	NA	NA	NA	Island	0.12	Intergenic	Intergenic	Intergenic	protein_coding	-9394	ENSG00000183072	0.0879854	15.1663	8.02092062663667e-75	1.13467478757902e-72	0.0520795
cg12544243	19	1005641	NA	NA	NA	NA	NA	NA	NA	NA	NA	NA	N_Shore	0.04	Intron	Intron	Genic	processed_transcript	1107	ENSG00000116032	-0.011608	70.5142	0.0307863	0.0658873	0.00158263
cg12544293	11	68703791	NA	NA	NA	NA	NA	NA	NA	NA	NA	NA		0.07	Exon	Exon	Genic	retained_intron	-1417	ENSG00000132740	0.00665126	86.8438	0.00181911	0.00509787	0.00752325
cg12544392	19	42544587	NA	NA	NA	NA	NA	NA	NA	NA	NA	NA	N_Shelf	0.02	Intron	Intron	Genic	retained_intron	2466	ENSG00000105737	-0.0282825	72.2429	4.35142858593673e-15	4.04520897077302e-14	-0.00970999
cg12544411	15	65667479	NA	NA	NA	NA	NA	NA	NA	NA	NA	NA	N_Shore	0.04	Promoter	Promoter	Genic	retained_intron	159	ENSG00000174498	-0.00175382	86.4569	0.471534	0.609154	-0.00130506
cg12544557	17	39019545	NA	NA	NA	NA	NA	NA	NA	NA	NA	NA	Island	0.05	Exon	Exon	Genic	protein_coding	3917	ENSG00000187242	0.0498568	50.9341	7.18824288344315e-08	3.55170978622405e-07	0.0653794
cg12544647	4	741796	NA	NA	NA	NA	NA	NA	NA	NA	NA	NA	S_Shore	0.07	Intron	Intron	Genic	processed_transcript	4143	ENSG00000185619	0.000181864	82.0798	0.945659	0.967044	0.00226431
cg12544663	2	720852	NA	NA	NA	NA	NA	NA	NA	NA	NA	NA		0.06	Intergenic	Intergenic	Intergenic	lincRNA	10343	ENSG00000227713	0.00113995	93.8746	0.641758	0.754568	0.00134185
cg12544678	2	191217424	NA	NA	NA	NA	NA	NA	NA	NA	NA	NA		0.01	Intron	Intron	Genic	protein_coding	-3819	ENSG00000151689	0.0104762	70.7433	0.0953512	0.174524	0.033858
cg12544951	20	21695343	NA	NA	NA	NA	NA	NA	NA	NA	NA	NA	Island	0.08	3' UTR	Other Genic	Genic	retained_intron	6435	ENSG00000125813	0.0190257	10.4207	1.29380158449728e-09	7.61515227564414e-09	0.00249517
cg12544957	13	60587190	NA	NA	NA	NA	NA	NA	NA	NA	NA	NA		0.01	Promoter	Promoter	Genic	processed_transcript	122	ENSG00000139734	0.00141017	83.5878	0.652309	0.762798	0.00537208
cg12545097	17	73877223	73877046	73877346	300	+	SINE	SINE/Alu	AluSx	1655993	SINE/Alu/AluSx/1655993	SINE/Alu/AluSx/1655993.1992452	S_Shelf	0.04	Intron	Intron	Genic	protein_coding	-2567	ENSG00000132481	-0.0387593	58.8532	2.74224912047535e-12	2.05001149164569e-11	-0.0189842
cg12545252	9	33524515	NA	NA	NA	NA	NA	NA	NA	NA	NA	NA	Island	0.05	Promoter	Promoter	Genic	protein_coding	123	ENSG00000230453	0.000700657	5.63108	0.806229	0.876232	0.000983144
cg12545295	12	48551391	NA	NA	NA	NA	NA	NA	NA	NA	NA	NA	Island	0.08	Promoter	Promoter	Genic	protein_coding	-13	ENSG00000177981	0.00129445	7.99686	0.670999	0.777142	-0.00841327
cg12545570	21	27108482	NA	NA	NA	NA	NA	NA	NA	NA	NA	NA	S_Shore	0.03	Promoter	Promoter	Genic	protein_coding	-498	ENSG00000154723	-0.0038303	7.16234	0.146172	0.248265	-0.00305245
cg12545687	13	53423262	NA	NA	NA	NA	NA	NA	NA	NA	NA	NA	N_Shore	0.02	Promoter	Promoter	Genic	protein_coding	-487	ENSG00000136099	0.042196	16.505	1.35777270825366e-11	9.55786803547321e-11	0.0452487
cg12545721	8	114450579	NA	NA	NA	NA	NA	NA	NA	NA	NA	NA		0.06	Intergenic	Intergenic	Intergenic	protein_coding	-1251	ENSG00000164796	6.7408586893742e-05	12.1636	0.985805	0.991591	-0.0159432
cg12545852	19	39279266	NA	NA	NA	NA	NA	NA	NA	NA	NA	NA	N_Shelf	0.01	Promoter	Promoter	Genic	protein_coding	-585	ENSG00000178934	-0.00644814	80.7771	0.0541454	0.107849	0.00161414
cg12545882	2	122343687	NA	NA	NA	NA	NA	NA	NA	NA	NA	NA		0.01	Intron	Intron	Genic	misc_RNA	17053	ENSG00000222467	-0.0199654	80.921	1.11409363563902e-11	7.90186395219816e-11	-0.0121502
cg12545931	7	99141212	NA	NA	NA	NA	NA	NA	NA	NA	NA	NA	S_Shore	0.04	Intergenic	Intergenic	Intergenic	protein_coding	8545	ENSG00000221909	0.000437472	93.6643	0.810367	0.879048	0.00222268
cg12545949	6	71571446	NA	NA	NA	NA	NA	NA	NA	NA	NA	NA		0.04	3' UTR	Other Genic	Genic	protein_coding	88354	ENSG00000112305	-0.0444041	59.0256	4.79129670182897e-11	3.21545217613943e-10	-0.0247436
cg12545958	2	161350506	NA	NA	NA	NA	NA	NA	NA	NA	NA	NA	S_Shore	0.06	Promoter	Promoter	Genic	protein_coding	-201	ENSG00000153250	-0.00451323	7.03953	0.057042	0.112811	-0.00931585
cg12545986	12	102933997	102933923	102934107	184	+	SINE	SINE/MIR	MIRc	920453	SINE/MIR/MIRc/920453	SINE/MIR/MIRc/920453.1110460		0.01	Intergenic	Intergenic	Intergenic	processed_pseudogene	-26564	ENSG00000257254	-0.0193667	65.5762	0.00542509	0.013878	0.0105955
cg12545993	8	119964636	NA	NA	NA	NA	NA	NA	NA	NA	NA	NA	Island	0.06	Promoter	Promoter	Genic	protein_coding	-197	ENSG00000164761	0.0414926	11.6965	9.92828092586562e-17	1.03556504547941e-15	0.025968
cg12546081	15	79602873	NA	NA	NA	NA	NA	NA	NA	NA	NA	NA	N_Shore	0.04	Promoter	Promoter	Genic	protein_coding	-531	ENSG00000166557	0.0199169	33.5885	0.084454	0.157641	0.0337788
cg12546181	19	48902029	NA	NA	NA	NA	NA	NA	NA	NA	NA	NA	Island	0.2	Exon	Exon	Genic	protein_coding	3897	ENSG00000105464	0.0205146	27.4806	7.45994086967839e-13	5.84386775437184e-12	-0.0765344
cg12546474	2	149643009	NA	NA	NA	NA	NA	NA	NA	NA	NA	NA	N_Shelf	0.03	Promoter	Promoter	Genic	antisense	137	ENSG00000231079	-0.00423308	85.807	0.130899	0.226901	-0.00310749
cg12546480	19	757897	NA	NA	NA	NA	NA	NA	NA	NA	NA	NA	Island	0.05	Exon	Exon	Genic	protein_coding	6771	ENSG00000099812	0.00845588	84.0924	0.00314219	0.00842622	0.00942908
cg12546562	2	219262936	NA	NA	NA	NA	NA	NA	NA	NA	NA	NA	N_Shore	0.07	Promoter	Promoter	Genic	processed_transcript	-43	ENSG00000144579	-0.00145216	7.37916	0.438074	0.577999	-0.00841233
cg12546695	6	29425610	NA	NA	NA	NA	NA	NA	NA	NA	NA	NA		0.01	Promoter	Promoter	Genic	protein_coding	-620	ENSG00000204688	-0.0376381	66.3342	2.91970955669132e-08	1.50181456738803e-07	-0.00873033
cg12546745	1	22671757	NA	NA	NA	NA	NA	NA	NA	NA	NA	NA	S_Shelf	0.02	Intergenic	Intergenic	Intergenic	processed_pseudogene	-21933	ENSG00000234397	-0.0246119	52.0471	9.37978348829512e-10	5.60097353943456e-09	0.0154678
cg12546785	17	17615189	NA	NA	NA	NA	NA	NA	NA	NA	NA	NA		0.03	Intron	Intron	Genic	protein_coding	29380	ENSG00000108557	-0.00834475	79.8011	0.000786676	0.00234555	-0.00126408
cg12546793	1	158302740	NA	NA	NA	NA	NA	NA	NA	NA	NA	NA		0.01	Intergenic	Intergenic	Intergenic	protein_coding	-1419	ENSG00000158485	-0.0602446	58.8746	4.24579848794612e-12	3.12195641308332e-11	-0.020456
cg12546981	6	132891738	NA	NA	NA	NA	NA	NA	NA	NA	NA	NA		0.02	Promoter	Promoter	Genic	protein_coding	277	ENSG00000146383	-0.00488687	74.6286	0.263083	0.39547	0.011217
cg12547038	17	26662754	NA	NA	NA	NA	NA	NA	NA	NA	NA	NA	Island	0.06	Promoter	Promoter	Genic	protein_coding	24	ENSG00000109079	0.00128833	7.33334	0.515232	0.648565	-0.00443519
cg12547063	19	3879687	3879581	3879812	231	-	SINE	SINE/MIR	MIRb	1781931	SINE/MIR/MIRb/1781931	SINE/MIR/MIRb/1781931.2143599	N_Shore	0.02	Promoter	Promoter	Genic	protein_coding	-175	ENSG00000167654	-0.00374151	81.301	0.305483	0.443115	0.00234521
cg12547085	7	150689873	NA	NA	NA	NA	NA	NA	NA	NA	NA	NA		0.04	Intron	Intron	Genic	protein_coding	-1019	ENSG00000164867	-0.0328102	50.6349	1.64111415770053e-06	6.98305941749893e-06	-0.00885361
cg12547125	7	155280663	155280558	155280696	138	+	SINE	SINE/MIR	MIRb	3736707	SINE/MIR/MIRb/3736707	SINE/MIR/MIRb/3736707.4504685	N_Shelf	0.04	Intron	Intron	Genic	antisense	-22315	ENSG00000227365	-0.0247271	72.0488	2.85437103680693e-12	2.13025127416949e-11	-0.0121322
cg12547474	10	90967157	NA	NA	NA	NA	NA	NA	NA	NA	NA	NA	N_Shore	0.07	Promoter	Promoter	Genic	protein_coding	-86	ENSG00000138135	-0.000422907	3.3951	0.701873	0.800737	-0.00232617
cg12547516	1	53372233	NA	NA	NA	NA	NA	NA	NA	NA	NA	NA		0.03	Promoter	Promoter	Genic	processed_transcript	540	ENSG00000121310	-0.00320342	84.5973	0.104519	0.188355	-0.00144133
cg12547531	7	30960786	NA	NA	NA	NA	NA	NA	NA	NA	NA	NA		0.01	Promoter	Promoter	Genic	protein_coding	-129	ENSG00000240583	-0.053331	59.3817	3.98345198251622e-12	2.93667866602626e-11	-0.0142785
cg12547658	10	15139360	NA	NA	NA	NA	NA	NA	NA	NA	NA	NA	Island	0.13	Promoter	Promoter	Genic	protein_coding	-21	ENSG00000152464	0.00473393	12.6652	0.0348844	0.0735812	-0.0246625
cg12547807	1	9473751	NA	NA	NA	NA	NA	NA	NA	NA	NA	NA		0.05	Intergenic	Intergenic	Intergenic	rRNA	24086	ENSG00000252956	0.0272918	27.6603	1.37292187074305e-05	5.2353768168385e-05	0.0246448
cg12547839	17	74416551	NA	NA	NA	NA	NA	NA	NA	NA	NA	NA		0.02	Intron	Intron	Genic	processed_pseudogene	10655	ENSG00000242931	0.00697616	81.0987	0.0124306	0.0294004	0.0133635
cg12547930	20	44168753	NA	NA	NA	NA	NA	NA	NA	NA	NA	NA		0.02	Promoter	Promoter	Genic	processed_pseudogene	113	ENSG00000229900	-0.00556101	83.5315	0.0961729	0.175767	-0.00226015
cg12547939	13	104949913	NA	NA	NA	NA	NA	NA	NA	NA	NA	NA		0.02	Intergenic	Intergenic	Intergenic	processed_pseudogene	-516765	ENSG00000225823	-0.0331221	77.0197	2.68195036095997e-14	2.34929394404639e-13	-0.0201633
cg12547943	1	18700971	NA	NA	NA	NA	NA	NA	NA	NA	NA	NA	N_Shelf	0.03	Intron	Intron	Genic	processed_transcript	-1480	ENSG00000117154	0.00118043	87.0486	0.680345	0.784259	0.00196214
cg12547959	5	14326153	NA	NA	NA	NA	NA	NA	NA	NA	NA	NA		0.01	Intron	Intron	Genic	retained_intron	33003	ENSG00000038382	-0.0791157	44.6834	1.83444382357026e-06	7.76103193796751e-06	-0.0270417
cg12548022	2	231913910	NA	NA	NA	NA	NA	NA	NA	NA	NA	NA	N_Shelf	0.03	3' UTR	Other Genic	Genic	sense_overlapping	-2845	ENSG00000261829	-0.00370257	84.5859	0.116319	0.205826	-0.00193306
cg12548057	7	73389660	NA	NA	NA	NA	NA	NA	NA	NA	NA	NA		0.08	Intergenic	Intergenic	Intergenic	lincRNA	-10662	ENSG00000261467	-0.000148855	95.092	0.942338	0.965007	-2.49767e-05
cg12548064	8	101571911	NA	NA	NA	NA	NA	NA	NA	NA	NA	NA	Island	0.06	Promoter	Promoter	Genic	protein_coding	28	ENSG00000186106	-0.0025283	7.1412	0.202474	0.322369	-0.00764605
cg12548088	19	12777567	NA	NA	NA	NA	NA	NA	NA	NA	NA	NA	Island	0.08	Promoter	Promoter	Genic	retained_intron	-11	ENSG00000104774	0.00424693	12.443	0.282522	0.417631	-0.0163373
cg12548176	12	55640113	NA	NA	NA	NA	NA	NA	NA	NA	NA	NA		0.01	Promoter	Promoter	Genic	protein_coding	-869	ENSG00000197706	-0.039039	75.8601	1.35303007040166e-12	1.0379009097394e-11	-0.022295
cg12548341	10	104420963	NA	NA	NA	NA	NA	NA	NA	NA	NA	NA	S_Shelf	0.04	Intergenic	Intergenic	Intergenic	processed_transcript	5925	ENSG00000171206	0.000823249	5.98436	0.771175	0.85167	0.0025363
cg12548454	9	80911457	NA	NA	NA	NA	NA	NA	NA	NA	NA	NA	N_Shore	0.05	Promoter	Promoter	Genic	protein_coding	-602	ENSG00000135069	0.0204345	9.21492	5.49026959578428e-06	2.19812325036931e-05	0.0110665
cg12548629	7	92463334	NA	NA	NA	NA	NA	NA	NA	NA	NA	NA	Island	0.09	Promoter	Promoter	Genic	protein_coding	-103	ENSG00000105810	0.0020986	2.31294	0.280192	0.414954	-0.00162615
cg12548634	1	44884109	NA	NA	NA	NA	NA	NA	NA	NA	NA	NA	Island	0.06	Intron	Intron	Genic	protein_coding	-5603	ENSG00000187147	0.0208346	12.2935	0.000159205	0.000527108	0.00470402
cg12548638	1	38226812	38226780	38226829	49	+	SINE	SINE/MIR	MIRc	73230	SINE/MIR/MIRc/73230	SINE/MIR/MIRc/73230.87130	N_Shore	0.01	3' UTR	Other Genic	Genic	protein_coding	3926	ENSG00000183317	-0.0778613	43.9271	1.49920890779812e-10	9.63421887504697e-10	-0.0258825
cg12548760	10	70332296	NA	NA	NA	NA	NA	NA	NA	NA	NA	NA		0.02	Exon	Exon	Genic	protein_coding	11883	ENSG00000138336	-0.0193506	80.4981	2.42642222091178e-07	1.13268750953017e-06	-0.012035
cg12548782	18	39535156	NA	NA	NA	NA	NA	NA	NA	NA	NA	NA		0.11	Promoter	Promoter	Genic	protein_coding	-15	ENSG00000078142	-0.00497248	7.21678	0.0750636	0.142647	-0.0136366
cg12548899	21	45193984	NA	NA	NA	NA	NA	NA	NA	NA	NA	NA	N_Shore	0.03	3' UTR	Other Genic	Genic	retained_intron	2203	ENSG00000160213	-0.0042846	84.006	0.0669427	0.129419	-0.00210094
cg12548985	15	89011043	NA	NA	NA	NA	NA	NA	NA	NA	NA	NA	Island	0.05	Promoter	Promoter	Genic	retained_intron	76	ENSG00000181991	-0.00261563	5.54084	0.293159	0.429476	-0.00220326
cg12549079	17	6756796	6756669	6757007	338	-	LTR	LTR/ERVL-MaLR	MSTB	1538853	LTR/ERVL-MaLR/MSTB/1538853	LTR/ERVL-MaLR/MSTB/1538853.1852933		0.01	Promoter	Promoter	Genic	processed_transcript	-384	ENSG00000262943	-0.0583161	39.6613	4.01802312696578e-18	4.5986267456861e-17	-0.00850647
cg12549180	1	847816	NA	NA	NA	NA	NA	NA	NA	NA	NA	NA	S_Shore	0.02	Exon	Exon	Genic	lincRNA	1001	ENSG00000230699	0.0088189	57.4415	0.0420303	0.0865723	0.0435979
cg12549201	7	29725137	NA	NA	NA	NA	NA	NA	NA	NA	NA	NA	Island	0.14	Promoter	Promoter	Genic	processed_transcript	-266	ENSG00000225264	-0.000463119	2.42838	0.738589	0.828071	-0.00306472
cg12549211	12	63131795	63131714	63131927	213	+	DNA	DNA/hAT-Charlie	MER3	860303	DNA/hAT-Charlie/MER3/860303	DNA/hAT-Charlie/MER3/860303.1037643		0.01	Intron	Intron	Genic	processed_transcript	-16995	ENSG00000111110	-0.00389539	85.53	0.0750491	0.142624	-0.00163851
cg12549268	1	55008028	NA	NA	NA	NA	NA	NA	NA	NA	NA	NA	Island	0.09	Promoter	Promoter	Genic	processed_transcript	98	ENSG00000162390	-0.00209957	4.55077	0.386431	0.527863	-0.00470748
cg12549300	13	113594776	NA	NA	NA	NA	NA	NA	NA	NA	NA	NA	N_Shelf	0.06	Intron	Intron	Genic	lincRNA	25669	ENSG00000267868	-0.108583	23.5119	2.33437911816383e-30	5.29370538679549e-29	-0.123041
cg12549321	1	59762793	NA	NA	NA	NA	NA	NA	NA	NA	NA	NA	Island	0.08	Promoter	Promoter	Genic	nonsense_mediated_decay	109	ENSG00000172456	-0.00126194	7.24796	0.636666	0.750551	-0.00851794
cg12549345	19	2789453	NA	NA	NA	NA	NA	NA	NA	NA	NA	NA	N_Shore	0.05	Intron	Intron	Genic	processed_transcript	3888	ENSG00000172009	0.0206105	74.1917	5.34832957657278e-05	0.000188981	0.0297339
cg12549411	21	41032864	NA	NA	NA	NA	NA	NA	NA	NA	NA	NA		0.03	Exon	Exon	Genic	protein_coding	3160	ENSG00000183778	-0.0283362	26.9062	0.0420434	0.0865958	-0.0147673
cg12549451	6	135224345	NA	NA	NA	NA	NA	NA	NA	NA	NA	NA		0.02	Intergenic	Intergenic	Intergenic	processed_pseudogene	5333	ENSG00000213117	-0.00597984	80.4578	0.123942	0.216974	0.0013996
cg12549512	8	145137100	NA	NA	NA	NA	NA	NA	NA	NA	NA	NA	N_Shore	0.03	Promoter	Promoter	Genic	nonsense_mediated_decay	-393	ENSG00000197858	-0.0325868	12.8207	7.25733557694063e-35	2.04714410860421e-33	-0.0389064
cg12549554	21	33958055	NA	NA	NA	NA	NA	NA	NA	NA	NA	NA		0.02	Promoter	Promoter	Genic	protein_coding	-212	ENSG00000242220	0.0014874	86.7119	0.450899	0.590024	0.00279081
cg12549573	17	556352	NA	NA	NA	NA	NA	NA	NA	NA	NA	NA		0.05	Intron	Intron	Genic	processed_pseudogene	4435	ENSG00000244097	0.00347701	85.1099	0.113346	0.201451	0.00400943
cg12549600	1	113287034	NA	NA	NA	NA	NA	NA	NA	NA	NA	NA	Island	0.11	Intergenic	Intergenic	Intergenic	processed_pseudogene	-3683	ENSG00000234790	0.0581313	11.4096	9.88176926642513e-24	1.58144653769028e-22	0.0354006
cg12549906	5	6846268	NA	NA	NA	NA	NA	NA	NA	NA	NA	NA		0.07	Intergenic	Intergenic	Intergenic	misc_RNA	2307	ENSG00000200243	-0.019526	85.5178	1.25316237256475e-08	6.6945726140971e-08	-0.0184304
cg12549908	10	4230567	NA	NA	NA	NA	NA	NA	NA	NA	NA	NA		0.05	Intergenic	Intergenic	Intergenic	lincRNA	55268	ENSG00000233117	-0.00194326	68.3992	0.752905	0.838414	0.00814355
cg12550012	3	106959716	NA	NA	NA	NA	NA	NA	NA	NA	NA	NA	Island	0.04	Promoter	Promoter	Genic	lincRNA	148	ENSG00000243701	-0.0100371	5.75075	5.68743736856648e-07	2.54647150541937e-06	-0.00788912
cg12550055	22	24890833	NA	NA	NA	NA	NA	NA	NA	NA	NA	NA	Island	0.12	Promoter	Promoter	Genic	antisense	-50	ENSG00000178803	0.052585	27.5782	1.24710879558776e-13	1.03894482775477e-12	-0.00104362
cg12550074	7	51698710	NA	NA	NA	NA	NA	NA	NA	NA	NA	NA		0.06	Downstream	Other Genic	Genic	lincRNA	16763	ENSG00000229403	-0.00450383	82.4587	0.0632644	0.123309	-0.0028389
cg12550146	8	668151	NA	NA	NA	NA	NA	NA	NA	NA	NA	NA	S_Shelf	0.05	Intron	Intron	Genic	processed_transcript	-2224	ENSG00000104714	0.000370533	79.0743	0.875314	0.922444	0.00568764
cg12550203	12	122497302	NA	NA	NA	NA	NA	NA	NA	NA	NA	NA		0.02	3' UTR	Other Genic	Genic	lincRNA	-3910	ENSG00000256546	-0.00565729	82.5007	0.0249532	0.0547613	-0.00119609
cg12550312	20	55980008	NA	NA	NA	NA	NA	NA	NA	NA	NA	NA	N_Shelf	0.04	Intron	Intron	Genic	antisense	-11890	ENSG00000218018	-0.00826273	73.15	0.0254483	0.0557218	0.00382807
cg12550317	17	6544367	NA	NA	NA	NA	NA	NA	NA	NA	NA	NA	Island	0.14	Promoter	Promoter	Genic	protein_coding	4	ENSG00000129235	-0.00194424	3.75087	0.203377	0.323475	-0.00440225
cg12550344	5	151076195	NA	NA	NA	NA	NA	NA	NA	NA	NA	NA		0.03	Intron	Intron	Genic	misc_RNA	7944	ENSG00000222102	-0.0631059	59.082	1.49440222545179e-14	1.3346973110724e-13	-0.036863
cg12550387	17	48431653	NA	NA	NA	NA	NA	NA	NA	NA	NA	NA		0.02	Intron	Intron	Genic	nonsense_mediated_decay	-1892	ENSG00000015532	-0.0135079	78.9003	3.84052618063842e-05	0.000138307	-0.00357221
cg12550399	17	19482275	19481932	19482370	438	+	LTR	LTR/ERV1	MER65C	1561833	LTR/ERV1/MER65C/1561833	LTR/ERV1/MER65C/1561833.1880613	N_Shore	0.02	Promoter	Promoter	Genic	processed_transcript	-981	ENSG00000228983	-0.0151368	78.1789	7.04252717624176e-07	3.12332170059988e-06	-0.00400893
cg12550412	1	227730308	NA	NA	NA	NA	NA	NA	NA	NA	NA	NA	Island	0.11	Intergenic	Intergenic	Intergenic	rRNA	-18574	ENSG00000202264	-0.00242093	4.6638	0.245732	0.375163	-0.00583067
cg12550496	6	169284344	NA	NA	NA	NA	NA	NA	NA	NA	NA	NA	N_Shore	0.07	Intergenic	Intergenic	Intergenic	lincRNA	80092	ENSG00000225879	-0.0290661	84.9382	0.0021597	0.00597162	-0.027861
cg12550541	12	58175385	NA	NA	NA	NA	NA	NA	NA	NA	NA	NA		0.01	Promoter	Promoter	Genic	protein_coding	-987	ENSG00000123297	0.0380093	71.8677	7.72266586703757e-12	5.54746531372998e-11	0.0600622
cg12550574	4	177240810	NA	NA	NA	NA	NA	NA	NA	NA	NA	NA	N_Shore	0.06	Promoter	Promoter	Genic	protein_coding	-305	ENSG00000129128	-0.00388422	9.65877	0.222333	0.346956	-0.0161194
cg12550597	19	17664484	NA	NA	NA	NA	NA	NA	NA	NA	NA	NA	N_Shore	0.02	3' UTR	Other Genic	Genic	protein_coding	-1919	ENSG00000130309	-0.0768067	63.7162	1.50359938436746e-27	2.95964922820356e-26	-0.0495337
cg12550600	7	1971169	1971044	1971541	497	-	LINE	LINE/L1	HAL1	3509818	LINE/L1/HAL1/3509818	LINE/L1/HAL1/3509818.4230162	S_Shore	0.02	Intron	Intron	Genic	protein_coding	9016	ENSG00000002822	0.00597741	89.5951	0.00157483	0.00446276	0.00748107
cg12550726	4	186425721	NA	NA	NA	NA	NA	NA	NA	NA	NA	NA		0.09	3' UTR	Other Genic	Genic	retained_intron	2520	ENSG00000154553	0.000994116	86.6038	0.778521	0.856861	0.00414611
cg12550731	1	184355219	NA	NA	NA	NA	NA	NA	NA	NA	NA	NA	N_Shore	0.05	Promoter	Promoter	Genic	lincRNA	619	ENSG00000271387	-0.00640468	80.3298	0.0571336	0.112964	-0.00245959
cg12550767	1	87213417	NA	NA	NA	NA	NA	NA	NA	NA	NA	NA		0.01	3' UTR	Other Genic	Genic	retained_intron	13490	ENSG00000097033	-0.0107013	76.1343	0.044257	0.0905633	0.00561575
cg12550816	19	47163979	NA	NA	NA	NA	NA	NA	NA	NA	NA	NA	Island	0.06	Promoter	Promoter	Genic	antisense	358	ENSG00000245598	0.00375409	10.5302	0.16185	0.269595	-0.0101408
cg12550837	6	29697949	29697690	29698347	657	+	LINE	LINE/L1	L1MB4	3312981	LINE/L1/L1MB4/3312981	LINE/L1/L1MB4/3312981.3991558		0.03	Intron	Intron	Genic	transcribed_processed_pseudogene	-3033	ENSG00000239257	0.000644073	88.0733	0.869147	0.918376	0.00135706
cg12550866	7	27281315	NA	NA	NA	NA	NA	NA	NA	NA	NA	NA	N_Shore	0.03	Promoter	Promoter	Genic	lincRNA	-468	ENSG00000253308	0.0204097	8.18213	5.9283175902235e-11	3.94761813064179e-10	0.0181084
cg12551029	1	113498106	NA	NA	NA	NA	NA	NA	NA	NA	NA	NA	Island	0.08	Promoter	Promoter	Genic	protein_coding	510	ENSG00000155380	0.00359393	6.46766	0.201941	0.321697	-0.00133974
cg12551166	16	85645228	NA	NA	NA	NA	NA	NA	NA	NA	NA	NA	Island	0.14	Promoter	Promoter	Genic	protein_coding	213	ENSG00000131149	0.00368847	5.62303	0.171477	0.282477	-0.000549333
cg12551233	7	157602125	NA	NA	NA	NA	NA	NA	NA	NA	NA	NA		0.08	Intron	Intron	Genic	antisense	-45096	ENSG00000233038	0.0159937	83.9383	0.0940107	0.172461	0.0182692
cg12551330	17	25292908	NA	NA	NA	NA	NA	NA	NA	NA	NA	NA	S_Shelf	0.01	Intergenic	Intergenic	Intergenic	processed_pseudogene	-15812	ENSG00000263433	0.0203606	70.1018	0.00113148	0.00328475	0.0444975
cg12551394	12	115849206	NA	NA	NA	NA	NA	NA	NA	NA	NA	NA		0.03	Intergenic	Intergenic	Intergenic	protein_coding	48389	ENSG00000257726	-0.00898019	69.2501	0.117956	0.208211	0.00850836
cg12551462	6	153304904	NA	NA	NA	NA	NA	NA	NA	NA	NA	NA	Island	0.08	Promoter	Promoter	Genic	antisense	19	ENSG00000227627	-0.00353207	7.93159	0.0710477	0.136125	-0.0130256
cg12551557	12	32308125	NA	NA	NA	NA	NA	NA	NA	NA	NA	NA		0.03	Intron	Intron	Genic	antisense	-47663	ENSG00000257530	0.0033354	84.2104	0.342951	0.483476	0.00536527
cg12551567	20	3777255	NA	NA	NA	NA	NA	NA	NA	NA	NA	NA	Island	0.07	Promoter	Promoter	Genic	protein_coding	177	ENSG00000101224	-0.0120423	10.5776	7.93230101122259e-05	0.000273994	-0.0276622
cg12551582	12	133464601	NA	NA	NA	NA	NA	NA	NA	NA	NA	NA	Island	0.09	Promoter	Promoter	Genic	antisense	173	ENSG00000236617	0.00058907	3.3161	0.677072	0.781755	-0.00223869
cg12551635	1	27994779	NA	NA	NA	NA	NA	NA	NA	NA	NA	NA	Island	0.09	Exon	Exon	Genic	antisense	-1200	ENSG00000225886	-0.000672035	94.5565	0.841883	0.900467	-0.000105893
cg12551695	8	1026366	NA	NA	NA	NA	NA	NA	NA	NA	NA	NA		0.06	Intron	Intron	Genic	lincRNA	-28516	ENSG00000254269	-0.00678787	83.1047	0.00588466	0.0149447	-0.00546797
cg12551739	5	124489922	NA	NA	NA	NA	NA	NA	NA	NA	NA	NA		0.01	Intergenic	Intergenic	Intergenic	lincRNA	46025	ENSG00000249365	-0.00380273	80.0478	0.304575	0.442126	0.00555016
cg12551746	3	132136984	NA	NA	NA	NA	NA	NA	NA	NA	NA	NA	S_Shore	0.04	Promoter	Promoter	Genic	processed_transcript	431	ENSG00000138246	-0.00301944	6.76293	0.125172	0.218723	-0.00326845
cg12551813	1	200781121	200780832	200781312	480	+	LINE	LINE/L2	L2a	290347	LINE/L2/L2a/290347	LINE/L2/L2a/290347.351320		0.01	Intron	Intron	Genic	retained_intron	-20115	ENSG00000118200	-0.019004	63.3064	0.0046504	0.0120615	0.0142394
cg12551957	7	5535006	NA	NA	NA	NA	NA	NA	NA	NA	NA	NA	S_Shore	0.06	Promoter	Promoter	Genic	miRNA	542	ENSG00000207973	0.0151745	68.693	0.00893082	0.0218162	0.0218104
cg12551983	1	3720588	3720224	3721637	1413	-	LTR	LTR/ERVK	HERVK13-int	4219	LTR/ERVK/HERVK13-int/4219	LTR/ERVK/HERVK13-int/4219.5068		0.04	Intergenic	Intergenic	Intergenic	protein_coding	-7520	ENSG00000130764	-0.00331446	80.4989	0.44287	0.582527	0.00153284
cg12552033	12	95611860	NA	NA	NA	NA	NA	NA	NA	NA	NA	NA	Island	0.1	Promoter	Promoter	Genic	processed_transcript	19	ENSG00000028203	-0.00138351	5.54283	0.514758	0.648172	-0.00540521
cg12552104	7	28557046	28556923	28557046	123	+	DNA	DNA	UCON35	3548878	DNA/UCON35/3548878	DNA/UCON35/3548878.4277076		0.03	Intron	Intron	Genic	protein_coding	26298	ENSG00000146592	-0.0380798	77.9806	1.1802389462139e-17	1.31117606581388e-16	-0.0283358
cg12552165	1	183154981	NA	NA	NA	NA	NA	NA	NA	NA	NA	NA		0.04	Promoter	Promoter	Genic	protein_coding	-392	ENSG00000058085	-0.00690821	59.3816	0.298566	0.435506	0.0125144
cg12552261	5	112820674	NA	NA	NA	NA	NA	NA	NA	NA	NA	NA	N_Shelf	0.03	Intron	Intron	Genic	processed_transcript	3846	ENSG00000171444	-0.000516412	84.5896	0.90574	0.942127	0.00125069
cg12552293	17	36997731	NA	NA	NA	NA	NA	NA	NA	NA	NA	NA	S_Shore	0.06	Promoter	Promoter	Genic	protein_coding	-23	ENSG00000214556	0.0360668	49.6955	0.000356375	0.00112144	0.0434834
cg12552303	1	1691817	NA	NA	NA	NA	NA	NA	NA	NA	NA	NA	Island	0.08	Intron	Intron	Genic	protein_coding	-1736	ENSG00000008130	-0.00966526	82.4635	0.000713039	0.00214052	-0.00712879
cg12552402	12	72083379	NA	NA	NA	NA	NA	NA	NA	NA	NA	NA	S_Shelf	0.03	Promoter	Promoter	Genic	protein_coding	-25	ENSG00000139291	0.0028534	83.4113	0.415664	0.556584	0.00553233
cg12552438	12	13288571	NA	NA	NA	NA	NA	NA	NA	NA	NA	NA		0.04	Intron	Intron	Genic	protein_coding	-31952	ENSG00000111305	0.0073629	83.1791	0.0812432	0.152562	0.009478
cg12552626	7	76827460	NA	NA	NA	NA	NA	NA	NA	NA	NA	NA		0.02	Intron	Intron	Genic	protein_coding	1683	ENSG00000127951	-0.00484368	86.5228	0.149629	0.25301	-0.00349126
cg12552676	4	106613852	NA	NA	NA	NA	NA	NA	NA	NA	NA	NA		0.02	Intron	Intron	Genic	processed_transcript	-2829	ENSG00000236699	0.00680606	88.7219	0.0577888	0.11407	0.00807454
cg12552766	13	60971347	NA	NA	NA	NA	NA	NA	NA	NA	NA	NA	Island	0.13	Promoter	Promoter	Genic	protein_coding	-80	ENSG00000083544	-0.0013881	5.68028	0.463264	0.601543	-0.00612587
cg12552771	22	29709320	NA	NA	NA	NA	NA	NA	NA	NA	NA	NA	Island	0.12	Promoter	Promoter	Genic	processed_transcript	975	ENSG00000100276	0.0475197	12.806	6.82115774027607e-20	8.72376393968717e-19	0.0189596
cg12552820	1	2231925	NA	NA	NA	NA	NA	NA	NA	NA	NA	NA	N_Shore	0.03	Intron	Intron	Genic	retained_intron	-3160	ENSG00000157933	-0.0011491	7.08124	0.51964	0.652484	-0.00012289
cg12552835	19	11032057	NA	NA	NA	NA	NA	NA	NA	NA	NA	NA	Island	0.07	Promoter	Promoter	Genic	retained_intron	714	ENSG00000142453	-0.0469829	67.262	1.28801605503299e-41	4.98374078903288e-40	-0.0437401
cg12552889	17	72667005	72666990	72667146	156	-	DNA	DNA/hAT-Charlie	Charlie4z	1653663	DNA/hAT-Charlie/Charlie4z/1653663	DNA/hAT-Charlie/Charlie4z/1653663.1989778	N_Shore	0.01	Promoter	Promoter	Genic	protein_coding	-275	ENSG00000172794	0.00924377	76.4446	0.192455	0.309694	0.0250639
cg12552944	7	2353682	NA	NA	NA	NA	NA	NA	NA	NA	NA	NA	Island	0.1	Promoter	Promoter	Genic	retained_intron	394	ENSG00000106266	-0.00401214	11.0118	0.217335	0.340824	-0.0243867
cg12553181	4	96255377	NA	NA	NA	NA	NA	NA	NA	NA	NA	NA		0.01	Intron	Intron	Genic	protein_coding	214746	ENSG00000182168	-0.00134119	82.1309	0.721537	0.815415	0.00453906
cg12553198	19	59066243	NA	NA	NA	NA	NA	NA	NA	NA	NA	NA	Island	0.07	Promoter	Promoter	Genic	protein_coding	84	ENSG00000130724	-0.00195922	4.4656	0.411186	0.55228	-0.00343529
cg12553223	20	55044302	55044230	55044410	180	+	LINE	LINE/L2	L2b	2329510	LINE/L2/L2b/2329510	LINE/L2/L2b/2329510.2804012	S_Shore	0.04	Promoter	Promoter	Genic	processed_transcript	560	ENSG00000022277	0.0043075	10.8166	0.213266	0.335796	-0.00503569
cg12553292	10	52382517	NA	NA	NA	NA	NA	NA	NA	NA	NA	NA	Island	0.07	Intron	Intron	Genic	protein_coding	1226	ENSG00000198964	-0.00291777	6.51012	0.12394	0.216974	-0.00725909
cg12553294	5	179634383	NA	NA	NA	NA	NA	NA	NA	NA	NA	NA	N_Shore	0.05	Intron	Intron	Genic	protein_coding	1770	ENSG00000146090	0.00185221	80.6412	0.522873	0.655345	0.00547058
cg12553321	6	49755043	NA	NA	NA	NA	NA	NA	NA	NA	NA	NA		0.02	Promoter	Promoter	Genic	protein_coding	10	ENSG00000170950	-0.0322872	79.5541	2.96715729206355e-11	2.02814626300575e-10	-0.023438
cg12553490	9	101018580	NA	NA	NA	NA	NA	NA	NA	NA	NA	NA	Island	0.07	Promoter	Promoter	Genic	protein_coding	-665	ENSG00000095383	-0.00429264	5.30103	0.0351237	0.0740112	-0.00626155
cg12553538	17	8191987	NA	NA	NA	NA	NA	NA	NA	NA	NA	NA	Island	0.09	Promoter	Promoter	Genic	protein_coding	-2	ENSG00000108961	-0.00123485	4.92224	0.457254	0.59598	-0.00405242
cg12553554	11	124740545	NA	NA	NA	NA	NA	NA	NA	NA	NA	NA	S_Shore	0.06	Exon	Exon	Genic	protein_coding	2181	ENSG00000154134	-0.00389887	75.8952	0.431375	0.571634	0.00279657
cg12553645	4	159644541	NA	NA	NA	NA	NA	NA	NA	NA	NA	NA	Island	0.12	Promoter	Promoter	Genic	protein_coding	7	ENSG00000171497	-0.00178729	3.36325	0.175476	0.28783	-0.00505883
cg12553689	15	99408958	NA	NA	NA	NA	NA	NA	NA	NA	NA	NA		0.06	Intron	Intron	Genic	processed_transcript	-7990	ENSG00000140443	-0.00709525	55.0192	0.372389	0.513731	0.000501774
cg12553843	11	71511486	NA	NA	NA	NA	NA	NA	NA	NA	NA	NA		0.03	3' UTR	Other Genic	Genic	miRNA	2209	ENSG00000264091	-0.00816543	11.3873	0.0625481	0.122117	-0.0148344
cg12554051	12	665863	NA	NA	NA	NA	NA	NA	NA	NA	NA	NA		0.08	Exon	Exon	Genic	retained_intron	4622	ENSG00000139044	0.000224194	96.4004	0.893881	0.934593	-8.45255e-06
cg12554194	10	85324700	NA	NA	NA	NA	NA	NA	NA	NA	NA	NA	Island	0.05	Intergenic	Intergenic	Intergenic	lincRNA	110495	ENSG00000233945	-0.00125081	84.384	0.636356	0.750303	-0.000417716
cg12554268	7	27338633	NA	NA	NA	NA	NA	NA	NA	NA	NA	NA		0.01	Intergenic	Intergenic	Intergenic	processed_pseudogene	-29336	ENSG00000213783	-0.0210427	78.6091	8.90502753832658e-07	3.90355392289883e-06	-0.00904143
cg12554290	6	24706172	NA	NA	NA	NA	NA	NA	NA	NA	NA	NA		0.02	Promoter	Promoter	Genic	antisense	-803	ENSG00000272402	0.00651722	78.6671	0.095423	0.174631	0.0168403
cg12554430	19	53242420	NA	NA	NA	NA	NA	NA	NA	NA	NA	NA	S_Shelf	0.03	Intergenic	Intergenic	Intergenic	processed_transcript	-4094	ENSG00000213020	-0.00595763	86.0681	0.14177	0.242222	-0.00492951
cg12554476	16	20338808	NA	NA	NA	NA	NA	NA	NA	NA	NA	NA		0.03	Promoter	Promoter	Genic	protein_coding	21	ENSG00000169347	0.0184433	79.9206	4.25769406895861e-05	0.000152427	0.0253499
cg12554483	10	135051351	NA	NA	NA	NA	NA	NA	NA	NA	NA	NA	Island	0.09	Promoter	Promoter	Genic	protein_coding	443	ENSG00000151650	0.00818978	35.6514	0.425273	0.565884	-0.0191081
cg12554573	3	51976667	NA	NA	NA	NA	NA	NA	NA	NA	NA	NA	S_Shore	0.03	Promoter	Promoter	Genic	nonsense_mediated_decay	280	ENSG00000041880	-0.144359	63.7283	1.67822774355986e-152	1.87489335635178e-149	-0.122467
cg12554634	19	50159969	NA	NA	NA	NA	NA	NA	NA	NA	NA	NA	S_Shelf	0.03	Intron	Intron	Genic	retained_intron	4291	ENSG00000126456	-0.000682513	90.7402	0.810798	0.879351	0.000627553
cg12554678	19	40427233	NA	NA	NA	NA	NA	NA	NA	NA	NA	NA	N_Shelf	0.01	Intron	Intron	Genic	protein_coding	13300	ENSG00000090920	-0.00859972	81.6252	0.00742883	0.0184705	-0.00194458
cg12554755	5	43008875	NA	NA	NA	NA	NA	NA	NA	NA	NA	NA		0.07	Intergenic	Intergenic	Intergenic	lincRNA	-1230	ENSG00000271788	0.000869245	6.67407	0.775484	0.854675	-0.00392814
cg12554819	2	100106981	NA	NA	NA	NA	NA	NA	NA	NA	NA	NA	Island	0.05	Promoter	Promoter	Genic	nonsense_mediated_decay	-484	ENSG00000135945	-0.00100751	5.68919	0.627499	0.743098	-0.000815445
cg12554857	4	95264019	NA	NA	NA	NA	NA	NA	NA	NA	NA	NA		0.02	Promoter	Promoter	Genic	processed_transcript	-3	ENSG00000163106	-0.00515753	28.9342	0.621233	0.738016	0.0205811
cg12554925	5	1858828	NA	NA	NA	NA	NA	NA	NA	NA	NA	NA	S_Shore	0.04	Intergenic	Intergenic	Intergenic	lincRNA	-2146	ENSG00000250417	-0.00421861	80.4777	0.243251	0.372212	0.000654737
cg12555033	4	56224290	56224194	56224414	220	+	DNA	DNA/hAT-Charlie	Charlie29a	2828509	DNA/hAT-Charlie/Charlie29a/2828509	DNA/hAT-Charlie/Charlie29a/2828509.3404263		0.02	Promoter	Promoter	Genic	processed_transcript	-877	ENSG00000128039	-0.00361925	86.7041	0.169016	0.279235	-0.00231399
cg12555086	10	91002590	91002324	91002638	314	-	DNA	DNA/hAT-Tip100	MamRep4096	499236	DNA/hAT-Tip100/MamRep4096/499236	DNA/hAT-Tip100/MamRep4096/499236.602232		0.01	Intron	Intron	Genic	protein_coding	4998	ENSG00000107798	-0.0522904	65.2983	9.57897241205521e-08	4.66919445447963e-07	-0.0219354
cg12555306	19	58459142	NA	NA	NA	NA	NA	NA	NA	NA	NA	NA	Island	0.09	Promoter	Promoter	Genic	protein_coding	-99	ENSG00000152454	0.00219647	2.55491	0.175646	0.288062	-0.00127302
cg12555334	7	56120290	NA	NA	NA	NA	NA	NA	NA	NA	NA	NA	S_Shore	0.01	Promoter	Promoter	Genic	protein_coding	823	ENSG00000146731	-0.0464436	53.9201	1.13768963116200e-09	6.73658479920198e-09	-9.3909e-05
cg12555369	10	105153066	105153058	105153365	307	+	SINE	SINE/Alu	AluY	524119	SINE/Alu/AluY/524119	SINE/Alu/AluY/524119.632201	N_Shelf	0.02	Intron	Intron	Genic	miRNA	1092	ENSG00000221767	0.00225055	79.7942	0.59562	0.717123	0.0107038
cg12555380	15	27111699	NA	NA	NA	NA	NA	NA	NA	NA	NA	NA	N_Shore	0.03	Promoter	Promoter	Genic	protein_coding	189	ENSG00000186297	0.025747	24.2907	0.014534	0.0338167	0.0351719
cg12555646	6	75953675	NA	NA	NA	NA	NA	NA	NA	NA	NA	NA		0.08	Promoter	Promoter	Genic	protein_coding	-31	ENSG00000112695	0.00598355	8.32771	0.184324	0.29934	-0.00479425
cg12555652	13	102109225	102108984	102109275	291	+	SINE	SINE/Alu	AluSx	1098521	SINE/Alu/AluSx/1098521	SINE/Alu/AluSx/1098521.1325024	S_Shelf	0.04	Intron	Intron	Genic	protein_coding	4207	ENSG00000198542	-0.00324996	87.2659	0.393326	0.534709	-0.00295014
cg12555719	19	54720832	NA	NA	NA	NA	NA	NA	NA	NA	NA	NA		0.02	Promoter	Promoter	Genic	retained_intron	735	ENSG00000204577	-0.00169205	82.4617	0.66357	0.77139	0.00281741
cg12555752	9	66571196	NA	NA	NA	NA	NA	NA	NA	NA	NA	NA	Island	0.03	Intergenic	Intergenic	Intergenic	lincRNA	17266	ENSG00000170161	-0.00670058	49.5908	0.288586	0.424434	0.0262306
cg12555810	12	119187794	NA	NA	NA	NA	NA	NA	NA	NA	NA	NA		0.01	Intergenic	Intergenic	Intergenic	processed_pseudogene	-11478	ENSG00000241590	-0.0165702	58.7617	0.128262	0.22319	0.0233812
cg12555816	11	124253092	NA	NA	NA	NA	NA	NA	NA	NA	NA	NA		0.01	Promoter	Promoter	Genic	protein_coding	166	ENSG00000204293	-0.0216625	79.7604	5.06214581469864e-06	2.0351928530059e-05	-0.0117871
cg12555844	22	44568337	NA	NA	NA	NA	NA	NA	NA	NA	NA	NA		0.03	Promoter	Promoter	Genic	protein_coding	-499	ENSG00000138964	-0.0479019	30.7063	8.75548496723413e-07	3.84154558445504e-06	-0.0285059
cg12555879	6	31165601	NA	NA	NA	NA	NA	NA	NA	NA	NA	NA	Island	0.09	Promoter	Promoter	Genic	protein_coding	64	ENSG00000206344	-0.00691533	4.72939	0.00125569	0.003618	-0.00960548
cg12555907	18	74845422	NA	NA	NA	NA	NA	NA	NA	NA	NA	NA	Island	0.05	Promoter	Promoter	Genic	processed_transcript	217	ENSG00000197971	-0.040542	48.0917	4.00777672361616e-06	1.6305776421985e-05	-0.0250729
cg12556134	20	35201610	NA	NA	NA	NA	NA	NA	NA	NA	NA	NA	Island	0.1	Promoter	Promoter	Genic	antisense	-50	ENSG00000232907	0.0151279	13.3311	0.000255366	0.000821053	-0.0112553
cg12556164	4	173403346	173402145	173403578	1433	-	LTR	LTR/ERV1	LTR12C	2985920	LTR/ERV1/LTR12C/2985920	LTR/ERV1/LTR12C/2985920.3596235		0.07	Intron	Intron	Genic	processed_pseudogene	-101708	ENSG00000248637	-0.0100428	73.0355	0.00178305	0.00500544	-0.00450837
cg12556309	6	30304289	30304242	30304446	204	-	DNA	DNA/TcMar-Tigger	Tigger1	3313864	DNA/TcMar-Tigger/Tigger1/3313864	DNA/TcMar-Tigger/Tigger1/3313864.3992668		0.01	Intron	Intron	Genic	protein_coding	6930	ENSG00000248167	-0.0186263	56.3141	0.000502091	0.00154467	0.0247296
cg12556325	7	150026731	NA	NA	NA	NA	NA	NA	NA	NA	NA	NA		0.01	Promoter	Promoter	Genic	protein_coding	-207	ENSG00000188707	-0.0179573	78.0182	6.42845439608201e-07	2.86188420108784e-06	-0.00487033
cg12556436	6	83777615	NA	NA	NA	NA	NA	NA	NA	NA	NA	NA	Island	0.12	Promoter	Promoter	Genic	protein_coding	225	ENSG00000083097	-0.00223269	3.62582	0.175825	0.288296	-0.0054605
cg12556555	15	48484060	NA	NA	NA	NA	NA	NA	NA	NA	NA	NA		0.03	Promoter	Promoter	Genic	protein_coding	98	ENSG00000074803	0.0597841	12.6314	5.19503555267865e-30	1.15769836703849e-28	0.0533594
cg12556586	15	59733552	59733496	59733706	210	+	DNA	DNA/hAT-Charlie	MER3	1307712	DNA/hAT-Charlie/MER3/1307712	DNA/hAT-Charlie/MER3/1307712.1578747	S_Shelf	0.03	Intron	Intron	Genic	retained_intron	1319	ENSG00000157470	-0.0270188	73.5304	7.72821057588643e-09	4.21858751460923e-08	-0.0124244
cg12556802	4	152120720	NA	NA	NA	NA	NA	NA	NA	NA	NA	NA		0.01	Intron	Intron	Genic	protein_coding	-24016	ENSG00000109686	-0.00754744	80.3307	0.0988544	0.179846	0.00129799
cg12556823	6	21023485	NA	NA	NA	NA	NA	NA	NA	NA	NA	NA		0.01	Intron	Intron	Genic	snRNA	-29686	ENSG00000252046	0.00172394	85.9952	0.559572	0.687059	0.00373646
cg12556960	12	50419238	NA	NA	NA	NA	NA	NA	NA	NA	NA	NA	Island	0.08	Promoter	Promoter	Genic	protein_coding	-4	ENSG00000161800	-0.00149396	8.38266	0.49793	0.633234	-0.0124457
cg12557133	6	28971319	NA	NA	NA	NA	NA	NA	NA	NA	NA	NA		0.02	Exon	Exon	Genic	protein_coding	1718	ENSG00000197935	-0.00600311	76.1906	0.169458	0.279809	0.0081465
cg12557168	7	99630979	NA	NA	NA	NA	NA	NA	NA	NA	NA	NA		0.04	Exon	Exon	Genic	protein_coding	-16411	ENSG00000166529	0.00215326	93.5916	0.341834	0.482327	0.00390214
cg12557254	5	149907837	NA	NA	NA	NA	NA	NA	NA	NA	NA	NA	S_Shore	0.05	Exon	Exon	Genic	snoRNA	15414	ENSG00000239191	-0.00548406	83.4457	0.0393497	0.0817435	-0.00415779
cg12557278	6	95927547	NA	NA	NA	NA	NA	NA	NA	NA	NA	NA		0.01	Intergenic	Intergenic	Intergenic	processed_pseudogene	-24511	ENSG00000219627	-0.0145536	75.1036	0.00180004	0.00504901	0.00331583
cg12557418	8	110552613	NA	NA	NA	NA	NA	NA	NA	NA	NA	NA	Island	0.08	Promoter	Promoter	Genic	nonsense_mediated_decay	199	ENSG00000147654	-0.00654491	4.48004	0.000644554	0.00194894	-0.0086391
cg12557430	19	38881609	NA	NA	NA	NA	NA	NA	NA	NA	NA	NA	N_Shelf	0.01	Promoter	Promoter	Genic	nonsense_mediated_decay	670	ENSG00000188766	-0.0157196	55.4794	0.000621409	0.00188362	0.0287256
cg12557626	13	113977332	NA	NA	NA	NA	NA	NA	NA	NA	NA	NA	S_Shore	0.04	3' UTR	Other Genic	Genic	processed_transcript	1250	ENSG00000185896	-0.00183051	87.1879	0.703856	0.802205	-0.00152042
cg12557740	20	45867727	NA	NA	NA	NA	NA	NA	NA	NA	NA	NA	Island	0.09	Exon	Exon	Genic	protein_coding	59917	ENSG00000101040	0.00188254	88.8426	0.393721	0.535125	0.00460915
cg12557867	10	1779033	NA	NA	NA	NA	NA	NA	NA	NA	NA	NA	Island	0.07	Promoter	Promoter	Genic	protein_coding	637	ENSG00000185736	0.0153922	6.6746	9.94557326647019e-11	6.49287271957745e-10	0.0105933
cg12557972	18	74065198	NA	NA	NA	NA	NA	NA	NA	NA	NA	NA	S_Shelf	0.02	Intergenic	Intergenic	Intergenic	processed_transcript	6322	ENSG00000101493	-0.00646499	86.2114	0.0190362	0.0430629	-0.0050134
cg12558012	19	19281197	NA	NA	NA	NA	NA	NA	NA	NA	NA	NA	Island	0.09	Promoter	Promoter	Genic	protein_coding	-99	ENSG00000213999	0.0357424	5.33092	9.17494415157052e-21	1.23692826050978e-19	0.0325118
cg12558040	19	38893704	NA	NA	NA	NA	NA	NA	NA	NA	NA	NA	Island	0.13	Promoter	Promoter	Genic	protein_coding	-71	ENSG00000130244	-0.00115372	4.1664	0.50309	0.637778	-0.00425777
cg12558269	7	75505175	75504977	75505278	301	+	SINE	SINE/Alu	AluSx	3619060	SINE/Alu/AluSx/3619060	SINE/Alu/AluSx/3619060.4362558	N_Shelf	0.07	Intron	Intron	Genic	processed_transcript	-2234	ENSG00000005486	-0.0175473	62.7968	0.00561996	0.0143333	-0.0154142
cg12558347	5	131724271	NA	NA	NA	NA	NA	NA	NA	NA	NA	NA		0.02	Promoter	Promoter	Genic	nonsense_mediated_decay	-332	ENSG00000197375	-0.0145427	79.2319	2.3732360889504e-05	8.77654660248219e-05	-0.00515885
cg12558519	19	18748017	NA	NA	NA	NA	NA	NA	NA	NA	NA	NA		0.04	Promoter	Promoter	Genic	protein_coding	150	ENSG00000167487	-4.05719e-05	5.35649	0.985347	0.991345	0.0026398
cg12558966	4	4866946	NA	NA	NA	NA	NA	NA	NA	NA	NA	NA	N_Shore	0.04	Intergenic	Intergenic	Intergenic	processed_transcript	2791	ENSG00000163132	0.0147593	11.8562	2.6393575198476e-06	1.09685941431915e-05	0.00483492
cg12559031	17	48046365	NA	NA	NA	NA	NA	NA	NA	NA	NA	NA	Island	0.05	Promoter	Promoter	Genic	processed_transcript	31	ENSG00000108813	-0.00216114	7.57573	0.292373	0.428601	-0.00699116
cg12559119	17	63590575	NA	NA	NA	NA	NA	NA	NA	NA	NA	NA		0.06	Intron	Intron	Genic	protein_coding	-32810	ENSG00000168646	0.0270309	33.5132	0.000516067	0.00158486	0.0223335
cg12559170	11	5275217	NA	NA	NA	NA	NA	NA	NA	NA	NA	NA		0.02	Promoter	Promoter	Genic	nonsense_mediated_decay	754	ENSG00000196565	-0.00632355	56.0856	0.683702	0.786826	0.0299576
cg12559179	19	5337225	NA	NA	NA	NA	NA	NA	NA	NA	NA	NA	N_Shore	0.03	Intron	Intron	Genic	processed_transcript	3589	ENSG00000105426	0.0176436	51.3746	0.069005	0.132784	0.0498041
cg12559197	5	76654783	NA	NA	NA	NA	NA	NA	NA	NA	NA	NA		0.02	Intron	Intron	Genic	protein_coding	33265	ENSG00000113231	-0.0787079	35.7147	1.19472716858207e-08	6.39587675392952e-08	-0.0428087
cg12559208	19	54668230	NA	NA	NA	NA	NA	NA	NA	NA	NA	NA	Island	0.05	Promoter	Promoter	Genic	retained_intron	220	ENSG00000167608	0.0280528	13.7226	0.000802797	0.00238972	0.0144713
cg12559223	4	969287	969152	970330	1178	+	Retroposon	Retroposon/SVA	SVA_C	2748699	Retroposon/SVA/SVA_C/2748699	Retroposon/SVA/SVA_C/2748699.3308349	S_Shore	0.06	Intron	Intron	Genic	protein_coding	-1943	ENSG00000145214	-0.00428164	77.6281	0.214503	0.337329	0.00135835
cg12559228	19	50191882	NA	NA	NA	NA	NA	NA	NA	NA	NA	NA	N_Shore	0.03	Promoter	Promoter	Genic	protein_coding	-39	ENSG00000224420	-0.0290008	67.1367	2.485052969144e-09	1.42337186879558e-08	-0.0100105
cg12559471	4	58021530	58021415	58021963	548	-	LTR	LTR/ERV1	MER34A	2831807	LTR/ERV1/MER34A/2831807	LTR/ERV1/MER34A/2831807.3408213		0.02	Promoter	Promoter	Genic	lincRNA	787	ENSG00000250192	-0.031738	73.1489	1.71447173216679e-08	9.0273526620818e-08	-0.014049
cg12559474	5	24622791	NA	NA	NA	NA	NA	NA	NA	NA	NA	NA		0.01	Intron	Intron	Genic	nonsense_mediated_decay	22098	ENSG00000040731	-0.00753167	80.1675	0.0622772	0.121653	0.00160564
cg12559670	7	1610220	NA	NA	NA	NA	NA	NA	NA	NA	NA	NA	S_Shore	0.11	Promoter	Promoter	Genic	lincRNA	350	ENSG00000230487	0.000335419	7.5649	0.883824	0.927842	-0.00948798
cg12559685	17	40839469	NA	NA	NA	NA	NA	NA	NA	NA	NA	NA	N_Shore	0.06	Promoter	Promoter	Genic	retained_intron	190	ENSG00000108797	0.00414407	88.5657	0.213645	0.33626	0.00412616
cg12559827	2	73316585	NA	NA	NA	NA	NA	NA	NA	NA	NA	NA		0.01	Promoter	Promoter	Genic	processed_transcript	198	ENSG00000135631	-0.0104779	81.7114	0.0014109	0.00403111	-0.00395849
cg12559860	20	54919389	NA	NA	NA	NA	NA	NA	NA	NA	NA	NA	S_Shore	0.05	Intergenic	Intergenic	Intergenic	protein_coding	-14582	ENSG00000124098	0.00310569	9.29064	0.319979	0.458866	-0.00642703
cg12559913	18	158463	NA	NA	NA	NA	NA	NA	NA	NA	NA	NA	Island	0.08	Promoter	Promoter	Genic	protein_coding	-73	ENSG00000101557	0.00292756	11.6728	0.336771	0.476932	-0.016268
cg12559925	2	235863365	NA	NA	NA	NA	NA	NA	NA	NA	NA	NA	S_Shore	0.02	Intron	Intron	Genic	protein_coding	2645	ENSG00000130147	-0.0160287	80.5377	3.46664199700879e-08	1.76911772891215e-07	-0.00877575
cg12559939	2	27858050	NA	NA	NA	NA	NA	NA	NA	NA	NA	NA		0.01	3' UTR	Other Genic	Genic	processed_transcript	5937	ENSG00000198522	0.00130506	88.7173	0.535802	0.666598	0.00307769
cg12559997	10	134772029	NA	NA	NA	NA	NA	NA	NA	NA	NA	NA	N_Shelf	0.06	Intron	Intron	Genic	lincRNA	3712	ENSG00000224758	0.00113044	61.8662	0.878982	0.924795	0.0078488
cg12560020	15	93823645	NA	NA	NA	NA	NA	NA	NA	NA	NA	NA		0.08	Intergenic	Intergenic	Intergenic	miRNA	5907	ENSG00000212063	0.0435616	51.3091	0.00137027	0.00392401	0.0369798
cg12560128	12	113416061	NA	NA	NA	NA	NA	NA	NA	NA	NA	NA		0.02	Promoter	Promoter	Genic	protein_coding	-139	ENSG00000111335	-0.00410419	7.12201	0.148873	0.252005	-0.00097182
cg12560154	19	11925149	NA	NA	NA	NA	NA	NA	NA	NA	NA	NA	Island	0.06	Promoter	Promoter	Genic	protein_coding	-10	ENSG00000171295	0.00385929	5.5693	0.0843151	0.157417	0.00260081
cg12560320	17	26937650	NA	NA	NA	NA	NA	NA	NA	NA	NA	NA		0.04	Promoter	Promoter	Genic	retained_intron	306	ENSG00000167524	-0.000118809	86.1277	0.963755	0.978123	0.000418329
cg12560421	7	2656527	NA	NA	NA	NA	NA	NA	NA	NA	NA	NA		0.03	Intergenic	Intergenic	Intergenic	protein_coding	-15058	ENSG00000136295	-0.0563945	68.1093	2.16138544663695e-26	3.99261798648793e-25	-0.038128
cg12560447	7	128354965	NA	NA	NA	NA	NA	NA	NA	NA	NA	NA		0.02	Promoter	Promoter	Genic	nonsense_mediated_decay	-478	ENSG00000135248	-0.0270721	38.2118	0.112741	0.200572	0.0116298
cg12560479	4	3376144	NA	NA	NA	NA	NA	NA	NA	NA	NA	NA	Island	0.06	Intron	Intron	Genic	retained_intron	4231	ENSG00000159788	0.000699418	85.5431	0.770449	0.85113	0.00115119
cg12560527	6	28186878	NA	NA	NA	NA	NA	NA	NA	NA	NA	NA	Island	0.1	Promoter	Promoter	Genic	processed_pseudogene	-223	ENSG00000176933	-0.00227514	16.0052	0.608011	0.727233	-0.0341535
cg12560772	6	100368134	NA	NA	NA	NA	NA	NA	NA	NA	NA	NA		0.01	3' UTR	Other Genic	Genic	antisense	-73686	ENSG00000229315	-0.0451538	54.7075	8.64960083838145e-09	4.69741486842436e-08	0.000257141
cg12560849	10	26723747	26723417	26724105	688	+	LTR	LTR/ERV1	MER50	406624	LTR/ERV1/MER50/406624	LTR/ERV1/MER50/406624.490818	N_Shelf	0.03	Intergenic	Intergenic	Intergenic	protein_coding	-3385	ENSG00000077420	-0.0217752	50.052	0.000215494	0.000700144	0.0109868
cg12560877	11	130318477	NA	NA	NA	NA	NA	NA	NA	NA	NA	NA	Island	0.05	Promoter	Promoter	Genic	protein_coding	-392	ENSG00000166106	0.00283294	12.8209	0.374661	0.516041	-0.0106397
cg12560907	4	158125973	NA	NA	NA	NA	NA	NA	NA	NA	NA	NA		0.08	Promoter	Promoter	Genic	processed_pseudogene	34	ENSG00000249819	0.011043	74.6811	0.123261	0.215992	0.0159277
cg12560931	8	128503464	NA	NA	NA	NA	NA	NA	NA	NA	NA	NA		0.01	Intergenic	Intergenic	Intergenic	antisense	-9080	ENSG00000246228	-0.00214042	78.7019	0.711621	0.807943	0.00968915
cg12560987	7	1287065	NA	NA	NA	NA	NA	NA	NA	NA	NA	NA	Island	0.09	Intergenic	Intergenic	Intergenic	protein_coding	14522	ENSG00000164853	0.109993	17.7812	5.64725920380947e-41	2.12425645393346e-39	0.0794515
cg12560992	17	57184187	NA	NA	NA	NA	NA	NA	NA	NA	NA	NA	Island	0.09	Promoter	Promoter	Genic	protein_coding	0	ENSG00000108395	0.00180169	3.97635	0.482579	0.619296	-0.00075275
cg12561125	12	58003378	NA	NA	NA	NA	NA	NA	NA	NA	NA	NA	N_Shore	0.06	Promoter	Promoter	Genic	protein_coding	-585	ENSG00000240771	0.00472709	82.1008	0.0229278	0.0507988	0.00660958
cg12561169	4	79358500	NA	NA	NA	NA	NA	NA	NA	NA	NA	NA		0.01	Intron	Intron	Genic	protein_coding	-1322	ENSG00000138759	0.00478078	78.7548	0.379247	0.520631	0.0165124
cg12561217	11	105948695	NA	NA	NA	NA	NA	NA	NA	NA	NA	NA	Island	0.09	Promoter	Promoter	Genic	protein_coding	-203	ENSG00000182359	-0.00484434	11.9859	0.0905578	0.167149	-0.0262868
cg12561338	19	12175505	NA	NA	NA	NA	NA	NA	NA	NA	NA	NA	Island	0.09	Promoter	Promoter	Genic	protein_coding	-9	ENSG00000223547	0.00900345	4.14725	3.36826566721032e-05	0.000122174	0.00646454
cg12561474	17	47590237	NA	NA	NA	NA	NA	NA	NA	NA	NA	NA	Island	0.06	Exon	Exon	Genic	protein_coding	15484	ENSG00000064300	0.00330094	93.1868	0.182911	0.297493	0.00342131
cg12561497	2	241395678	NA	NA	NA	NA	NA	NA	NA	NA	NA	NA	Island	0.06	Promoter	Promoter	Genic	miRNA	260	ENSG00000207611	0.0284588	25.6449	4.7975036242054e-05	0.000170586	0.0157354
cg12561748	6	28220091	NA	NA	NA	NA	NA	NA	NA	NA	NA	NA	S_Shore	0.04	Promoter	Promoter	Genic	protein_coding	-89	ENSG00000187626	0.0024032	5.03012	0.313231	0.451595	0.00534407
cg12561776	17	30844705	NA	NA	NA	NA	NA	NA	NA	NA	NA	NA	N_Shore	0.04	Intron	Intron	Genic	antisense	-1266	ENSG00000266599	0.0181809	75.5301	9.07345894220415e-05	0.000310848	0.028746
cg12561924	15	53076806	NA	NA	NA	NA	NA	NA	NA	NA	NA	NA	Island	0.04	Intron	Intron	Genic	protein_coding	-3426	ENSG00000169856	-0.0120547	19.354	0.0156257	0.0360941	-0.0167204
cg12561934	17	80976002	NA	NA	NA	NA	NA	NA	NA	NA	NA	NA	Island	0.07	Intron	Intron	Genic	nonsense_mediated_decay	-11138	ENSG00000175711	0.00425491	87.1214	0.101389	0.183673	0.00508436
cg12561945	8	64615707	NA	NA	NA	NA	NA	NA	NA	NA	NA	NA		0.02	Intron	Intron	Genic	lincRNA	-1607	ENSG00000253762	0.0222572	60.1602	0.0274459	0.0595563	0.0538303
cg12562076	6	137808930	NA	NA	NA	NA	NA	NA	NA	NA	NA	NA	N_Shore	0.05	Intergenic	Intergenic	Intergenic	protein_coding	6601	ENSG00000177468	0.0177498	13.5225	1.02506052566203e-07	4.9803473733178e-07	0.00416999
cg12562132	11	120386165	NA	NA	NA	NA	NA	NA	NA	NA	NA	NA	S_Shelf	0.01	Intron	Intron	Genic	protein_coding	3654	ENSG00000204306	-0.0400756	72.623	1.09815431284314e-22	1.65747240881633e-21	-0.0189355
cg12562327	10	134859818	NA	NA	NA	NA	NA	NA	NA	NA	NA	NA	N_Shore	0.02	Intergenic	Intergenic	Intergenic	protein_coding	-24615	ENSG00000197177	-0.0261597	77.5581	7.80780780290441e-19	9.35323603315587e-18	-0.0140325
cg12562403	12	3214145	NA	NA	NA	NA	NA	NA	NA	NA	NA	NA		0.01	Intron	Intron	Genic	retained_intron	27551	ENSG00000011105	-0.0424662	67.5693	3.10360516371927e-11	2.11745609927845e-10	-0.0152132
cg12562418	7	150039392	NA	NA	NA	NA	NA	NA	NA	NA	NA	NA	S_Shore	0.04	Promoter	Promoter	Genic	sense_overlapping	532	ENSG00000261305	-0.00379579	86.9117	0.109453	0.195704	-0.00344241
cg12562461	17	62778131	NA	NA	NA	NA	NA	NA	NA	NA	NA	NA	S_Shore	0.03	Promoter	Promoter	Genic	processed_transcript	-14	ENSG00000215769	-0.00524144	74.4677	0.0389953	0.0811087	0.00856892
cg12562479	15	63479057	NA	NA	NA	NA	NA	NA	NA	NA	NA	NA	N_Shelf	0.01	Intergenic	Intergenic	Intergenic	protein_coding	-2611	ENSG00000166128	-0.0132261	79.3051	0.00128675	0.00370131	-0.00251341
cg12562500	19	6361639	NA	NA	NA	NA	NA	NA	NA	NA	NA	NA	Island	0.12	Promoter	Promoter	Genic	retained_intron	-46	ENSG00000125656	-0.00772946	7.87786	0.000103702	0.000352499	-0.0188635
cg12562660	2	121689039	121688635	121689110	475	-	LTR	LTR/ERVL-MaLR	MLT1D	2062226	LTR/ERVL-MaLR/MLT1D/2062226	LTR/ERVL-MaLR/MLT1D/2062226.2482758		0.01	Intron	Intron	Genic	lincRNA	-64061	ENSG00000271709	-0.0260471	83.5124	3.46824117182518e-07	1.59023505029782e-06	-0.0219983
cg12562828	11	65076843	NA	NA	NA	NA	NA	NA	NA	NA	NA	NA		0.01	Intergenic	Intergenic	Intergenic	protein_coding	-5446	ENSG00000149798	-0.0402669	55.4499	2.180433381635e-18	2.53923584222922e-17	0.00421589
cg12562967	19	40006192	NA	NA	NA	NA	NA	NA	NA	NA	NA	NA	Island	0.09	Promoter	Promoter	Genic	retained_intron	106	ENSG00000186838	0.0206051	10.5982	1.70691016932124e-07	8.09934890695477e-07	0.00250959
cg12563178	10	20105641	NA	NA	NA	NA	NA	NA	NA	NA	NA	NA	Island	0.11	Promoter	Promoter	Genic	protein_coding	473	ENSG00000120594	0.0652571	6.18678	3.20887226387366e-40	1.16444230543636e-38	0.0595602
cg12563184	11	2922491	NA	NA	NA	NA	NA	NA	NA	NA	NA	NA	N_Shore	0.03	Promoter	Promoter	Genic	protein_coding	-932	ENSG00000110628	-0.00314951	86.8299	0.177947	0.291048	-0.00232872
cg12563239	10	27389666	NA	NA	NA	NA	NA	NA	NA	NA	NA	NA	S_Shore	0.05	Promoter	Promoter	Genic	protein_coding	-245	ENSG00000107890	-0.0012102	5.59887	0.571063	0.696651	-0.00087989
cg12563240	12	31882198	NA	NA	NA	NA	NA	NA	NA	NA	NA	NA	Island	0.06	Promoter	Promoter	Genic	protein_coding	-90	ENSG00000151743	0.000842171	5.01016	0.760733	0.844006	0.000171946
cg12563269	2	235080594	NA	NA	NA	NA	NA	NA	NA	NA	NA	NA		0.04	Intergenic	Intergenic	Intergenic	lincRNA	-50888	ENSG00000261298	-0.00176594	82.0022	0.564925	0.691548	0.00139554
cg12563372	8	25908503	NA	NA	NA	NA	NA	NA	NA	NA	NA	NA	N_Shore	0.04	Intergenic	Intergenic	Intergenic	protein_coding	-5590	ENSG00000221818	0.0465672	13.857	3.30176889555175e-13	2.6628995159237e-12	0.0369567
cg12563480	17	46184629	NA	NA	NA	NA	NA	NA	NA	NA	NA	NA	N_Shore	0.07	Promoter	Promoter	Genic	processed_transcript	-282	ENSG00000002919	-0.000513554	4.12592	0.813536	0.88125	-0.00201346
cg12563520	7	94034808	NA	NA	NA	NA	NA	NA	NA	NA	NA	NA		0.01	Intron	Intron	Genic	retained_intron	-8213	ENSG00000164692	0.00768477	78.6272	0.121734	0.213757	0.0196526
cg12563839	14	91580507	NA	NA	NA	NA	NA	NA	NA	NA	NA	NA		0.03	Promoter	Promoter	Genic	nonsense_mediated_decay	43	ENSG00000133943	-0.00358048	5.58987	0.0529068	0.105681	0.00101765
cg12563847	17	17529499	NA	NA	NA	NA	NA	NA	NA	NA	NA	NA		0.01	Intergenic	Intergenic	Intergenic	protein_coding	-34477	ENSG00000133027	-0.0591461	42.0201	3.96034919482651e-24	6.48540520887526e-23	-0.00780678
cg12563935	17	63163128	NA	NA	NA	NA	NA	NA	NA	NA	NA	NA		0.08	Intron	Intron	Genic	processed_pseudogene	18472	ENSG00000265883	-0.000619046	93.5016	0.846011	0.903292	-7.65497e-05
cg12564012	7	3989045	NA	NA	NA	NA	NA	NA	NA	NA	NA	NA		0.06	Intron	Intron	Genic	protein_coding	-1507	ENSG00000146555	-0.0093289	77.7814	0.106968	0.191993	-0.00381002
cg12564026	5	107006542	NA	NA	NA	NA	NA	NA	NA	NA	NA	NA	Island	0.03	Promoter	Promoter	Genic	retained_intron	44	ENSG00000184349	0.00138144	6.27173	0.350261	0.491043	0.00466832
cg12564034	17	1492127	NA	NA	NA	NA	NA	NA	NA	NA	NA	NA	Island	0.07	Intron	Intron	Genic	retained_intron	-5135	ENSG00000167703	0.0293396	77.3603	7.51587685021669e-09	4.10799759203554e-08	0.0344961
cg12564097	19	40732762	NA	NA	NA	NA	NA	NA	NA	NA	NA	NA	S_Shore	0.05	Promoter	Promoter	Genic	protein_coding	-165	ENSG00000105219	0.00975587	20.0403	0.176861	0.289649	-0.000673902
cg12564108	17	80624966	NA	NA	NA	NA	NA	NA	NA	NA	NA	NA	S_Shelf	0.05	Intron	Intron	Genic	miRNA	1217	ENSG00000266107	0.00335322	77.7377	0.335306	0.475369	0.0100877
cg12564151	8	142190640	NA	NA	NA	NA	NA	NA	NA	NA	NA	NA		0.03	Intron	Intron	Genic	protein_coding	2420	ENSG00000105339	0.00038786	85.6171	0.871156	0.919735	0.00159311
cg12564175	8	27630986	27630624	27631072	448	+	LTR	LTR/ERV1	LTR56	3781544	LTR/ERV1/LTR56/3781544	LTR/ERV1/LTR56/3781544.4558236	N_Shore	0.02	Promoter	Promoter	Genic	snRNA	-176	ENSG00000202242	0.0128091	83.7839	3.5488165201878e-05	0.000128353	0.0158616
cg12564187	17	38854966	NA	NA	NA	NA	NA	NA	NA	NA	NA	NA		0.02	Intron	Intron	Genic	protein_coding	5036	ENSG00000167916	-0.00343526	84.4738	0.245922	0.375386	-0.000985913
cg12564285	5	131593104	NA	NA	NA	NA	NA	NA	NA	NA	NA	NA	Island	0.09	Promoter	Promoter	Genic	protein_coding	-260	ENSG00000131435	0.0905217	25.728	9.56795987472475e-27	1.79960974011755e-25	0.0570894
cg12564291	17	33307470	NA	NA	NA	NA	NA	NA	NA	NA	NA	NA	Island	0.11	Promoter	Promoter	Genic	protein_coding	-43	ENSG00000005156	0.00221612	6.32792	0.143016	0.24394	-0.00383226
cg12564349	6	14917221	14916041	14917260	1219	+	LTR	LTR/ERV1	LTR12E	3289201	LTR/ERV1/LTR12E/3289201	LTR/ERV1/LTR12E/3289201.3962908		0.03	Intergenic	Intergenic	Intergenic	lincRNA	173013	ENSG00000234261	-0.00154407	82.8104	0.500608	0.635627	0.0017066
cg12564437	12	96464899	NA	NA	NA	NA	NA	NA	NA	NA	NA	NA		0.02	Intergenic	Intergenic	Intergenic	processed_pseudogene	-10746	ENSG00000258251	-0.0178877	54.6893	0.000313201	0.000994083	0.0198382
cg12564453	16	56995840	NA	NA	NA	NA	NA	NA	NA	NA	NA	NA		0.06	Promoter	Promoter	Genic	protein_coding	5	ENSG00000087237	-0.132925	45.06	1.23957273670432e-33	3.28664879327364e-32	-0.127172
cg12564526	7	66767603	NA	NA	NA	NA	NA	NA	NA	NA	NA	NA	Island	0.07	Promoter	Promoter	Genic	processed_transcript	-5	ENSG00000106610	0.0110891	19.2825	0.00226054	0.00622612	-0.0110559
cg12564567	11	116371188	116371172	116371216	44	+	Simple_repeat	Simple_repeat	(ACAGCC)n	741969	Simple_repeat/(ACAGCC)n/741969	Simple_repeat/(ACAGCC)n/741969.894274	Island	0.07	Promoter	Promoter	Genic	lincRNA	159	ENSG00000236437	0.0163181	33.8549	0.382095	0.523485	0.00351223
cg12564648	8	91993547	NA	NA	NA	NA	NA	NA	NA	NA	NA	NA	N_Shelf	0.01	Intron	Intron	Genic	protein_coding	3938	ENSG00000253250	0.00489579	86.9146	0.117281	0.207235	0.00660931
cg12564650	5	179050814	NA	NA	NA	NA	NA	NA	NA	NA	NA	NA	Island	0.06	Promoter	Promoter	Genic	protein_coding	-92	ENSG00000169045	-0.0034543	5.18847	0.138992	0.238317	-0.00426491
cg12564913	3	52521930	NA	NA	NA	NA	NA	NA	NA	NA	NA	NA	Island	0.07	Exon	Exon	Genic	retained_intron	-1659	ENSG00000010322	-0.00386973	89.7873	0.204067	0.324329	-0.00338327
cg12564962	21	38377938	NA	NA	NA	NA	NA	NA	NA	NA	NA	NA	Island	0.06	Promoter	Promoter	Genic	processed_transcript	-512	ENSG00000183145	0.00577152	86.4562	0.0828991	0.155195	0.00602295
cg12565055	22	29076175	NA	NA	NA	NA	NA	NA	NA	NA	NA	NA	Island	0.09	Promoter	Promoter	Genic	protein_coding	-322	ENSG00000100154	0.0100401	32.3966	0.110598	0.197415	-0.0200345
cg12565057	7	100482617	100482607	100482639	32	+	Simple_repeat	Simple_repeat	(GAGGCG)n	3655207	Simple_repeat/(GAGGCG)n/3655207	Simple_repeat/(GAGGCG)n/3655207.4405968	N_Shore	0.06	Promoter	Promoter	Genic	protein_coding	4	ENSG00000087087	-0.0197505	81.5125	2.9258056070304e-05	0.00010697	-0.0174654
cg12565215	6	21602408	NA	NA	NA	NA	NA	NA	NA	NA	NA	NA		0.07	Promoter	Promoter	Genic	processed_pseudogene	49	ENSG00000220771	-0.00556253	89.2482	0.0937949	0.17213	-0.00501555
cg12565250	10	72165370	NA	NA	NA	NA	NA	NA	NA	NA	NA	NA	S_Shore	0.02	Intron	Intron	Genic	protein_coding	1235	ENSG00000148730	0.00116853	14.2941	0.782885	0.859945	0.000447961
cg12565335	2	1990242	NA	NA	NA	NA	NA	NA	NA	NA	NA	NA		0.01	Intron	Intron	Genic	processed_transcript	-6920	ENSG00000186487	-0.0229998	81.5514	7.52228126758988e-14	6.36675209486673e-13	-0.0162272
cg12565355	19	36234725	NA	NA	NA	NA	NA	NA	NA	NA	NA	NA	N_Shore	0.03	Promoter	Promoter	Genic	retained_intron	739	ENSG00000161265	-9.80305e-06	84.1916	0.997025	0.998291	0.00203382
cg12565371	10	134019250	NA	NA	NA	NA	NA	NA	NA	NA	NA	NA	N_Shore	0.03	3' UTR	Other Genic	Genic	processed_transcript	2193	ENSG00000151640	-0.0676109	49.0385	2.84393016718727e-19	3.5003696104644e-18	-0.0345066
cg12565579	12	117448178	NA	NA	NA	NA	NA	NA	NA	NA	NA	NA		0.06	Exon	Exon	Genic	antisense	-23036	ENSG00000257279	0.00365397	88.7189	0.131086	0.227159	0.00362602
cg12565580	13	26483520	26483232	26483562	330	+	LINE	LINE/L1	L1MA6	992961	LINE/L1/L1MA6/992961	LINE/L1/L1MA6/992961.1196736		0.01	Intron	Intron	Genic	protein_coding	-30841	ENSG00000268344	-0.00285029	73.3795	0.61894	0.736182	0.0173456
cg12565585	8	105235943	NA	NA	NA	NA	NA	NA	NA	NA	NA	NA	Island	0.07	Promoter	Promoter	Genic	protein_coding	63	ENSG00000176406	0.0393503	8.30225	1.42473243925654e-34	3.96369616609667e-33	0.0294287
cg12565635	7	16845331	NA	NA	NA	NA	NA	NA	NA	NA	NA	NA		0.01	Promoter	Promoter	Genic	protein_coding	-627	ENSG00000106541	-0.00807826	71.1011	0.0869511	0.161553	0.0148826
cg12565636	8	39797497	NA	NA	NA	NA	NA	NA	NA	NA	NA	NA		0.01	Intron	Intron	Genic	protein_coding	5023	ENSG00000188676	-0.0118326	10.3106	0.00475813	0.0123168	-0.0125353
cg12565681	17	74497418	NA	NA	NA	NA	NA	NA	NA	NA	NA	NA	Island	0.14	Promoter	Promoter	Genic	protein_coding	35	ENSG00000129667	0.00364612	11.7519	0.20384	0.32406	-0.0228695
cg12565693	2	86664450	86664271	86664562	291	-	SINE	SINE/Alu	AluSx	2017846	SINE/Alu/AluSx/2017846	SINE/Alu/AluSx/2017846.2428424	N_Shelf	0.01	Intergenic	Intergenic	Intergenic	protein_coding	-3320	ENSG00000115548	0.00152853	80.9284	0.724632	0.817723	0.00933111
cg12565788	2	241644240	241644025	241645036	1011	-	LINE	LINE/L1	L1MCb	2233042	LINE/L1/L1MCb/2233042	LINE/L1/L1MCb/2233042.2688554	S_Shelf	0.06	Intergenic	Intergenic	Intergenic	processed_transcript	7848	ENSG00000184945	0.0492651	51.9471	3.5902916588772e-09	2.02436110518451e-08	0.0569291
cg12565914	11	47270322	NA	NA	NA	NA	NA	NA	NA	NA	NA	NA	Island	0.08	Promoter	Promoter	Genic	protein_coding	31	ENSG00000134575	-0.00184327	7.12833	0.489162	0.625352	-0.00871931
cg12565985	2	220291396	NA	NA	NA	NA	NA	NA	NA	NA	NA	NA		0.03	Promoter	Promoter	Genic	antisense	-490	ENSG00000234638	-0.0257165	61.0903	7.69156096492267e-06	3.02529754493588e-05	-0.00136089
cg12566078	10	66684059	66684044	66690019	5975	+	LINE	LINE/L1	L1PA3	459584	LINE/L1/L1PA3/459584	LINE/L1/L1PA3/459584.554742		0.06	Promoter	Promoter	Genic	lincRNA	217	ENSG00000224714	0.0127237	67.1114	0.178766	0.292116	0.0191935
cg12566138	4	101111642	NA	NA	NA	NA	NA	NA	NA	NA	NA	NA	S_Shore	0.07	Promoter	Promoter	Genic	protein_coding	-17	ENSG00000145358	0.00437078	6.66857	0.161609	0.269259	-0.000410945
cg12566152	10	102998073	NA	NA	NA	NA	NA	NA	NA	NA	NA	NA	S_Shore	0.04	Promoter	Promoter	Genic	antisense	313	ENSG00000227128	0.0314272	17.2828	2.37946472097848e-11	1.63972585622656e-10	0.0245877
cg12566415	19	49519613	49519592	49519626	34	+	Simple_repeat	Simple_repeat	(TGAGCC)n	1867477	Simple_repeat/(TGAGCC)n/1867477	Simple_repeat/(TGAGCC)n/1867477.2247087	N_Shore	0.03	Promoter	Promoter	Genic	protein_coding	725	ENSG00000104826	0.00398973	85.2075	0.184464	0.299522	0.00539241
cg12566417	11	27479352	27479158	27479392	234	+	LINE	LINE/L1	L1ME1	608207	LINE/L1/L1ME1/608207	LINE/L1/L1ME1/608207.733048		0.01	Intron	Intron	Genic	antisense	-13924	ENSG00000254862	-0.00703541	83.414	0.0970593	0.177119	-0.00287111
cg12566645	4	74483141	NA	NA	NA	NA	NA	NA	NA	NA	NA	NA	N_Shelf	0.02	Intron	Intron	Genic	protein_coding	2988	ENSG00000169435	-0.0185423	78.6	0.000188009	0.000616153	-0.00810792
cg12566747	19	13134817	NA	NA	NA	NA	NA	NA	NA	NA	NA	NA	N_Shore	0.04	Promoter	Promoter	Genic	protein_coding	12	ENSG00000008441	-0.0175651	23.6276	0.00142009	0.00405515	-0.017013
cg12566756	12	106975149	106975080	106975193	113	-	SINE	SINE/MIR	MIR3	927684	SINE/MIR/MIR3/927684	SINE/MIR/MIR3/927684.1119071	N_Shore	0.11	Intron	Intron	Genic	protein_coding	-1536	ENSG00000111783	0.0987063	13.336	8.47070493249487e-49	4.50114683145796e-47	0.0702636
cg12566780	7	92157604	NA	NA	NA	NA	NA	NA	NA	NA	NA	NA	Island	0.08	Promoter	Promoter	Genic	protein_coding	145	ENSG00000127980	0.0124276	14.3103	4.98704041557474e-05	0.000176929	-0.0108442
cg12566821	9	139403313	NA	NA	NA	NA	NA	NA	NA	NA	NA	NA	N_Shore	0.03	Intron	Intron	Genic	processed_transcript	-4016	ENSG00000148400	0.00369464	83.677	0.149368	0.25266	0.00614355
cg12566890	5	7494531	7494316	7494578	262	+	LINE	LINE/L2	L2	3018116	LINE/L2/L2/3018116	LINE/L2/L2/3018116.3635253		0.01	Intron	Intron	Genic	processed_transcript	79754	ENSG00000078295	-0.0376261	66.4759	2.1818657436305e-16	2.22409765954319e-15	-0.00891233
cg12567282	8	124413003	NA	NA	NA	NA	NA	NA	NA	NA	NA	NA	S_Shelf	0.04	Promoter	Promoter	Genic	processed_pseudogene	181	ENSG00000254294	-0.00207558	71.7872	0.488869	0.625069	0.0106273
cg12567315	7	16793634	NA	NA	NA	NA	NA	NA	NA	NA	NA	NA	Island	0.07	Promoter	Promoter	Genic	protein_coding	474	ENSG00000106537	0.0065897	8.7388	0.00415655	0.0108857	-0.00462699
cg12567521	2	55384477	NA	NA	NA	NA	NA	NA	NA	NA	NA	NA		0.01	Intergenic	Intergenic	Intergenic	protein_coding	-44720	ENSG00000115310	-0.0196831	64.0781	0.000118634	0.000399888	0.0124286
cg12567545	16	604948	NA	NA	NA	NA	NA	NA	NA	NA	NA	NA	Island	0.06	Intergenic	Intergenic	Intergenic	antisense	-1101	ENSG00000261691	-0.0363313	70.5776	1.41703889838022e-21	2.00618482034301e-20	-0.0293785
cg12567615	8	11609706	NA	NA	NA	NA	NA	NA	NA	NA	NA	NA	S_Shore	0.01	Intron	Intron	Genic	retained_intron	-4296	ENSG00000136574	0.000807422	83.9663	0.834618	0.895631	0.00435531
cg12567635	6	158439869	NA	NA	NA	NA	NA	NA	NA	NA	NA	NA		0.04	Intron	Intron	Genic	protein_coding	1372	ENSG00000078269	0.00345597	82.8995	0.42303	0.563722	0.00579747
cg12568161	6	33284107	NA	NA	NA	NA	NA	NA	NA	NA	NA	NA	N_Shore	0.03	Exon	Exon	Genic	protein_coding	1405	ENSG00000236104	0.00362114	80.7572	0.161232	0.268765	0.00934085
cg12568362	19	47220607	NA	NA	NA	NA	NA	NA	NA	NA	NA	NA	Island	0.05	Promoter	Promoter	Genic	protein_coding	-223	ENSG00000105287	-0.00695602	6.56365	0.000536044	0.0016418	-0.00871389
cg12568368	13	41561455	41561441	41561749	308	+	SINE	SINE/Alu	AluSx	1015411	SINE/Alu/AluSx/1015411	SINE/Alu/AluSx/1015411.1224034		0.05	Intron	Intron	Genic	protein_coding	-5037	ENSG00000120690	0.0118945	80.1685	0.00515693	0.0132514	0.0160122
cg12568407	8	143379015	NA	NA	NA	NA	NA	NA	NA	NA	NA	NA	Island	0.05	Intron	Intron	Genic	processed_transcript	-17657	ENSG00000171045	0.00569175	88.2699	0.0306564	0.0656404	0.00560495
cg12568520	5	66145546	66145469	66145582	113	+	LINE	LINE/L2	L2c	3093888	LINE/L2/L2c/3093888	LINE/L2/L2c/3093888.3727442		0.01	Intron	Intron	Genic	protein_coding	20856	ENSG00000069020	-0.00753822	75.2467	0.100832	0.182838	0.0101239
cg12568595	6	32125637	NA	NA	NA	NA	NA	NA	NA	NA	NA	NA	S_Shelf	0.02	Promoter	Promoter	Genic	nonsense_mediated_decay	223	ENSG00000258388	0.000703254	87.9595	0.725694	0.81852	0.00188508
cg12568633	10	73533407	NA	NA	NA	NA	NA	NA	NA	NA	NA	NA	Island	0.1	Promoter	Promoter	Genic	protein_coding	-152	ENSG00000107738	0.00533735	12.6625	0.0524739	0.10494	-0.0194309
cg12568669	8	11666485	NA	NA	NA	NA	NA	NA	NA	NA	NA	NA	S_Shore	0.05	Promoter	Promoter	Genic	protein_coding	-168	ENSG00000079459	-0.0536032	50.4699	9.83362015460471e-08	4.78686630727689e-07	-0.0380461
cg12568707	19	19042904	NA	NA	NA	NA	NA	NA	NA	NA	NA	NA	Island	0.07	Promoter	Promoter	Genic	retained_intron	952	ENSG00000051128	0.00701421	80.1287	0.0361805	0.0759693	0.0102912
cg12568756	2	218717561	NA	NA	NA	NA	NA	NA	NA	NA	NA	NA		0.02	Intron	Intron	Genic	processed_transcript	5795	ENSG00000079308	0.000451525	83.3997	0.911397	0.945535	0.00388782
cg12568776	9	112083456	NA	NA	NA	NA	NA	NA	NA	NA	NA	NA	Island	0.08	Promoter	Promoter	Genic	protein_coding	-212	ENSG00000095203	-0.000612892	6.27787	0.814307	0.881754	-0.00505688
cg12568786	5	122421508	NA	NA	NA	NA	NA	NA	NA	NA	NA	NA	N_Shelf	0.02	Intergenic	Intergenic	Intergenic	protein_coding	-3308	ENSG00000061455	-0.0329625	29.3489	4.92197517780686e-08	2.47258608906114e-07	-0.00652085
cg12568898	13	53424049	NA	NA	NA	NA	NA	NA	NA	NA	NA	NA	N_Shore	0.06	Intergenic	Intergenic	Intergenic	protein_coding	-1274	ENSG00000136099	0.0464859	13.1673	9.05365526602212e-26	1.61553806455344e-24	0.0297058
cg12569007	10	93387144	93386990	93387158	168	+	SINE	SINE/MIR	MIR3	502751	SINE/MIR/MIR3/502751	SINE/MIR/MIR3/502751.606513		0.01	Intergenic	Intergenic	Intergenic	protein_coding	5667	ENSG00000119938	-0.0361415	68.5026	1.39259079721587e-07	6.67130170996866e-07	-0.0100765
cg12569089	20	35724525	NA	NA	NA	NA	NA	NA	NA	NA	NA	NA	Island	0.03	Promoter	Promoter	Genic	nonsense_mediated_decay	-127	ENSG00000080839	-0.00279691	6.63103	0.241967	0.370711	-0.000449018
cg12569118	11	74394623	NA	NA	NA	NA	NA	NA	NA	NA	NA	NA	Island	0.11	Intergenic	Intergenic	Intergenic	misc_RNA	-1646	ENSG00000223202	0.0456017	6.61636	4.78331220917376e-34	1.2939108379503e-32	0.0387738
cg12569173	17	71227752	71227636	71227815	179	-	LINE	LINE/CR1	L3b	1650972	LINE/CR1/L3b/1650972	LINE/CR1/L3b/1650972.1986589	N_Shore	0.04	Promoter	Promoter	Genic	protein_coding	-620	ENSG00000141219	0.0010401	4.36057	0.543197	0.673009	0.00406455
cg12569206	19	12848422	NA	NA	NA	NA	NA	NA	NA	NA	NA	NA	Island	0.05	Promoter	Promoter	Genic	retained_intron	111	ENSG00000198356	-0.00265572	7.03176	0.311512	0.449705	-0.00577951
cg12569216	17	78041214	78041104	78041380	276	-	LINE	LINE/L1	L1ME4b	1663373	LINE/L1/L1ME4b/1663373	LINE/L1/L1ME4b/1663373.2001099	S_Shore	0.03	Intron	Intron	Genic	protein_coding	8490	ENSG00000141519	-0.0113619	86.6115	4.95591573882949e-07	2.23416441155467e-06	-0.0104931
cg12569217	2	109379859	NA	NA	NA	NA	NA	NA	NA	NA	NA	NA		0.03	Exon	Exon	Genic	retained_intron	11852	ENSG00000153201	-0.000312517	88.1143	0.920021	0.950973	0.00040148
cg12569246	6	76203666	NA	NA	NA	NA	NA	NA	NA	NA	NA	NA		0.03	Promoter	Promoter	Genic	protein_coding	-212	ENSG00000118407	0.0225931	67.0204	0.00266377	0.00723824	0.0416737
cg12569497	6	56112696	NA	NA	NA	NA	NA	NA	NA	NA	NA	NA	S_Shore	0.02	Promoter	Promoter	Genic	protein_coding	-152	ENSG00000124749	0.0235099	47.4842	0.0432036	0.0886807	0.0660133
cg12569544	7	157041139	NA	NA	NA	NA	NA	NA	NA	NA	NA	NA		0.03	Exon	Exon	Genic	retained_intron	-8242	ENSG00000009335	0.00670341	84.7232	0.0248174	0.0544944	0.00838498
cg12569592	6	16753450	NA	NA	NA	NA	NA	NA	NA	NA	NA	NA		0.01	Promoter	Promoter	Genic	processed_transcript	89	ENSG00000124788	-0.0361945	66.7363	2.63143425818548e-07	1.22359502511845e-06	-0.00783486
cg12569736	8	140643235	NA	NA	NA	NA	NA	NA	NA	NA	NA	NA		0.09	Intron	Intron	Genic	processed_transcript	-13987	ENSG00000169427	-0.016775	23.3271	0.000158561	0.000525129	-0.050287
cg12569835	2	239925460	NA	NA	NA	NA	NA	NA	NA	NA	NA	NA		0.06	Intergenic	Intergenic	Intergenic	lincRNA	5679	ENSG00000260506	-0.0296833	76.8117	8.32533535664295e-11	5.47080042236833e-10	-0.0234668
cg12570013	19	57630160	57629772	57630327	555	+	LTR	LTR/ERV1	MER41E	1884316	LTR/ERV1/MER41E/1884316	LTR/ERV1/MER41E/1884316.2267276	N_Shore	0.03	Promoter	Promoter	Genic	protein_coding	-346	ENSG00000131864	-0.0153126	75.737	0.00479358	0.0124004	-0.00274085
cg12570032	11	70961596	NA	NA	NA	NA	NA	NA	NA	NA	NA	NA	N_Shore	0.04	Intron	Intron	Genic	protein_coding	2027	ENSG00000162105	0.0278156	35.1953	1.60834531133189e-05	6.07911349048882e-05	0.0436336
cg12570134	17	46640347	NA	NA	NA	NA	NA	NA	NA	NA	NA	NA	N_Shore	0.02	Intron	Intron	Genic	antisense	5723	ENSG00000239552	-0.0728739	76.4398	4.54923081199501e-71	5.71222812641387e-69	-0.0590698
cg12570246	7	36959356	NA	NA	NA	NA	NA	NA	NA	NA	NA	NA		0.02	Promoter	Promoter	Genic	miRNA	-319	ENSG00000221325	0.00099988	85.6806	0.740613	0.829508	0.00267514
cg12570250	17	3525630	NA	NA	NA	NA	NA	NA	NA	NA	NA	NA	N_Shore	0.01	Intron	Intron	Genic	processed_pseudogene	-2423	ENSG00000262248	0.000745556	83.1433	0.807069	0.876812	0.00523992
cg12570263	2	86443037	NA	NA	NA	NA	NA	NA	NA	NA	NA	NA		0.01	3' UTR	Other Genic	Genic	protein_coding	16451	ENSG00000132313	-0.0102281	79.0062	0.00318694	0.00853592	0.00103774
cg12570309	19	13044886	NA	NA	NA	NA	NA	NA	NA	NA	NA	NA	S_Shore	0.02	Promoter	Promoter	Genic	protein_coding	-35	ENSG00000179115	-0.0652113	34.2081	1.82541106654376e-18	2.1366277588998e-17	-0.0312821
cg12570429	17	56345839	NA	NA	NA	NA	NA	NA	NA	NA	NA	NA		0.04	3' UTR	Other Genic	Genic	protein_coding	5014	ENSG00000005381	-0.0369112	53.3696	5.91617154601298e-05	0.000207878	-0.0139475
cg12570712	19	54412885	NA	NA	NA	NA	NA	NA	NA	NA	NA	NA	Island	0.07	Promoter	Promoter	Genic	protein_coding	296	ENSG00000105605	0.0351206	13.795	8.07701657675704e-17	8.48248855475537e-16	0.0150775
cg12570716	10	3822379	NA	NA	NA	NA	NA	NA	NA	NA	NA	NA	N_Shore	0.03	Promoter	Promoter	Genic	processed_transcript	30	ENSG00000067082	-0.0672758	42.0253	1.05389381862106e-30	2.43127857445799e-29	-0.0352897
cg12570756	11	809538	NA	NA	NA	NA	NA	NA	NA	NA	NA	NA	Island	0.12	Promoter	Promoter	Genic	processed_transcript	-15	ENSG00000177595	0.00117469	16.6439	0.641545	0.754399	-0.0386786
cg12570787	5	219185	NA	NA	NA	NA	NA	NA	NA	NA	NA	NA	S_Shore	0.02	Promoter	Promoter	Genic	retained_intron	699	ENSG00000073578	-0.00222975	5.324	0.438602	0.578493	0.00486844
cg12570942	2	242626270	NA	NA	NA	NA	NA	NA	NA	NA	NA	NA	Island	0.12	Promoter	Promoter	Genic	retained_intron	-74	ENSG00000168393	-0.00123998	5.42883	0.545394	0.674859	-0.00562776
cg12570975	11	69206335	NA	NA	NA	NA	NA	NA	NA	NA	NA	NA		0.06	Intergenic	Intergenic	Intergenic	lincRNA	20104	ENSG00000260877	-0.0072676	83.6497	0.001145	0.00332119	-0.00619563
cg12571005	2	202316370	NA	NA	NA	NA	NA	NA	NA	NA	NA	NA	Island	0.08	Promoter	Promoter	Genic	protein_coding	-22	ENSG00000082146	-0.000589534	4.26262	0.758388	0.842239	-0.00266235
cg12571055	17	77124424	NA	NA	NA	NA	NA	NA	NA	NA	NA	NA	N_Shelf	0.03	Intron	Intron	Genic	antisense	-4380	ENSG00000266711	-0.0164421	77.7349	0.00345192	0.00918295	-0.00635157
cg12571423	13	37006748	NA	NA	NA	NA	NA	NA	NA	NA	NA	NA	S_Shore	0.05	Promoter	Promoter	Genic	protein_coding	253	ENSG00000133101	0.0350614	10.9256	3.79733454370884e-15	3.54429609062014e-14	0.0228755
cg12571459	5	177374926	177374615	177375166	551	-	LINE	LINE/L1	L1M4a2	3260788	LINE/L1/L1M4a2/3260788	LINE/L1/L1M4a2/3260788.3928625	S_Shelf	0.03	Intron	Intron	Genic	antisense	-2410	ENSG00000249684	-0.0021558	86.607	0.528049	0.659804	-0.00128594
cg12571493	4	174256943	NA	NA	NA	NA	NA	NA	NA	NA	NA	NA	S_Shore	0.01	Promoter	Promoter	Genic	protein_coding	-667	ENSG00000164104	-0.0636734	33.6003	5.23751299756605e-10	3.20304942249842e-09	-0.0209897
cg12571570	2	145267984	NA	NA	NA	NA	NA	NA	NA	NA	NA	NA		0.03	Intron	Intron	Genic	processed_transcript	6344	ENSG00000169554	-0.0993918	42.2966	1.41784817870664e-45	6.59332101813474e-44	-0.0672458
cg12571629	2	445430	NA	NA	NA	NA	NA	NA	NA	NA	NA	NA		0.07	Intergenic	Intergenic	Intergenic	lincRNA	24297	ENSG00000226277	0.00533839	65.3152	0.589939	0.712548	0.00799899
cg12571672	2	29319869	NA	NA	NA	NA	NA	NA	NA	NA	NA	NA		0.01	Promoter	Promoter	Genic	antisense	522	ENSG00000229224	-0.00238992	83.4567	0.5115	0.645252	0.00172391
cg12571687	6	44215362	NA	NA	NA	NA	NA	NA	NA	NA	NA	NA	Island	0.05	Promoter	Promoter	Genic	protein_coding	-241	ENSG00000096384	-0.00531064	7.95628	0.0076431	0.0189527	-0.0113333
cg12571847	11	66056330	NA	NA	NA	NA	NA	NA	NA	NA	NA	NA	Island	0.11	Promoter	Promoter	Genic	protein_coding	148	ENSG00000174851	0.00465277	11.5619	0.236187	0.363766	-0.0185521
cg12571879	19	7741955	NA	NA	NA	NA	NA	NA	NA	NA	NA	NA	N_Shelf	0.04	Promoter	Promoter	Genic	protein_coding	-19	ENSG00000183019	-0.0103072	10.9898	0.00324908	0.00868733	-0.0197905
cg12571892	4	120551256	NA	NA	NA	NA	NA	NA	NA	NA	NA	NA	S_Shore	0.01	Intergenic	Intergenic	Intergenic	protein_coding	-1110	ENSG00000138735	0.00293762	82.1089	0.413325	0.554364	0.00885046
cg12571920	5	176541067	NA	NA	NA	NA	NA	NA	NA	NA	NA	NA	N_Shelf	0.02	Intergenic	Intergenic	Intergenic	retained_intron	16875	ENSG00000160867	-0.000606301	8.18828	0.784438	0.86103	-0.000642991
cg12571928	2	242499273	NA	NA	NA	NA	NA	NA	NA	NA	NA	NA	Island	0.06	Promoter	Promoter	Genic	antisense	-881	ENSG00000234235	-0.00521003	28.8228	0.571801	0.697276	-0.0149026
cg12571978	7	155636183	155635930	155636265	335	-	DNA	DNA/TcMar-Tigger	Tigger4b	3737165	DNA/TcMar-Tigger/Tigger4b/3737165	DNA/TcMar-Tigger/Tigger4b/3737165.4505219		0.07	Intergenic	Intergenic	Intergenic	miRNA	-28402	ENSG00000221113	-0.00440277	83.0583	0.391818	0.533189	-0.00271313
cg12572011	15	25684085	NA	NA	NA	NA	NA	NA	NA	NA	NA	NA	Island	0.09	Promoter	Promoter	Genic	protein_coding	43	ENSG00000114062	0.00211279	6.20589	0.425058	0.56568	-0.00273322
cg12572049	4	81106414	NA	NA	NA	NA	NA	NA	NA	NA	NA	NA	S_Shore	0.04	Promoter	Promoter	Genic	protein_coding	-10	ENSG00000152784	0.0126794	4.69401	6.36934803894249e-07	2.83670103975653e-06	0.0157331
cg12572278	11	120081259	NA	NA	NA	NA	NA	NA	NA	NA	NA	NA	N_Shore	0.03	Promoter	Promoter	Genic	protein_coding	-216	ENSG00000184232	0.00219485	5.91614	0.405542	0.546802	0.0062567
cg12572545	4	166248219	NA	NA	NA	NA	NA	NA	NA	NA	NA	NA	N_Shore	0.04	Promoter	Promoter	Genic	protein_coding	-556	ENSG00000052802	-0.0020332	4.3489	0.386065	0.527496	0.000987856
cg12572625	5	140431039	NA	NA	NA	NA	NA	NA	NA	NA	NA	NA		0.06	Promoter	Promoter	Genic	protein_coding	60	ENSG00000171815	0.0836659	21.7868	1.39103725927646e-35	4.05556334079038e-34	0.06804
cg12572665	2	72788795	NA	NA	NA	NA	NA	NA	NA	NA	NA	NA		0.01	Intron	Intron	Genic	processed_transcript	-45912	ENSG00000144036	-0.0582057	59.8926	6.94671267752778e-17	7.32521991242399e-16	-0.0199013
cg12572677	6	43398225	43398215	43398327	112	+	SINE	SINE/Alu	AluSx	3337816	SINE/Alu/AluSx/3337816	SINE/Alu/AluSx/3337816.4021547	S_Shelf	0.03	Intron	Intron	Genic	protein_coding	-1264	ENSG00000124574	-0.004003	83.8519	0.118831	0.209489	-0.00169781
cg12572827	12	15125509	NA	NA	NA	NA	NA	NA	NA	NA	NA	NA		0.01	Promoter	Promoter	Genic	protein_coding	-447	ENSG00000139053	-0.00806637	77.3017	0.0408496	0.084442	0.00630351
cg12572987	11	111957418	NA	NA	NA	NA	NA	NA	NA	NA	NA	NA	Island	0.1	Promoter	Promoter	Genic	processed_transcript	28	ENSG00000150779	-0.00149741	4.74585	0.422201	0.562895	-0.00464312
cg12573002	6	31560624	NA	NA	NA	NA	NA	NA	NA	NA	NA	NA		0.02	Promoter	Promoter	Genic	processed_transcript	-35	ENSG00000204475	0.00879019	20.8825	0.0711143	0.136235	0.0198653
cg12573033	13	95022023	NA	NA	NA	NA	NA	NA	NA	NA	NA	NA		0.01	Intron	Intron	Genic	miRNA	95621	ENSG00000212057	-0.0183924	77.6299	5.06435318337907e-05	0.00017952	-0.00460404
cg12573071	3	134370015	NA	NA	NA	NA	NA	NA	NA	NA	NA	NA	Island	0.05	Promoter	Promoter	Genic	protein_coding	-151	ENSG00000174611	0.0164334	5.81069	5.76008828018291e-14	4.91654483234519e-13	0.0164188
cg12573119	4	78977690	NA	NA	NA	NA	NA	NA	NA	NA	NA	NA	N_Shore	0.03	Intergenic	Intergenic	Intergenic	protein_coding	-1034	ENSG00000138759	0.0351691	30.0157	4.6180796826022e-12	3.38455842896538e-11	0.053537
cg12573253	11	63776419	NA	NA	NA	NA	NA	NA	NA	NA	NA	NA	S_Shore	0.07	Intron	Intron	Genic	processed_transcript	7832	ENSG00000167770	0.00538306	87.7715	0.014863	0.0345029	0.00611822
cg12573289	7	45075791	NA	NA	NA	NA	NA	NA	NA	NA	NA	NA		0.03	Intron	Intron	Genic	processed_transcript	-2069	ENSG00000136280	0.0109748	39.1376	0.0776626	0.14686	0.0407612
cg12573482	20	57427030	NA	NA	NA	NA	NA	NA	NA	NA	NA	NA	Island	0.05	Promoter	Promoter	Genic	protein_coding	-739	ENSG00000087460	0.00433129	43.2456	0.296708	0.433418	0.0179463
cg12573499	14	101520412	NA	NA	NA	NA	NA	NA	NA	NA	NA	NA		0.02	Promoter	Promoter	Genic	miRNA	311	ENSG00000207742	-0.00152703	83.8159	0.594081	0.715873	0.00149508
cg12573502	11	2485281	NA	NA	NA	NA	NA	NA	NA	NA	NA	NA		0.03	Intron	Intron	Genic	protein_coding	2164	ENSG00000053918	0.000870458	87.3332	0.717522	0.812389	0.00161447
cg12573674	2	1569213	NA	NA	NA	NA	NA	NA	NA	NA	NA	NA	N_Shelf	0.04	Intron	Intron	Genic	lincRNA	14870	ENSG00000231482	-0.00721633	57.1019	0.141377	0.241654	0.0136913
cg12573705	13	36050889	NA	NA	NA	NA	NA	NA	NA	NA	NA	NA	N_Shore	0.07	Promoter	Promoter	Genic	protein_coding	3	ENSG00000172915	0.0372079	15.2799	3.709923205859e-12	2.74275673639052e-11	0.016118
cg12573727	19	731160	NA	NA	NA	NA	NA	NA	NA	NA	NA	NA	S_Shelf	0.08	Exon	Exon	Genic	processed_transcript	3374	ENSG00000099864	-0.0168653	77.2419	0.0171014	0.0391368	-0.011986
cg12573747	4	3234417	3234286	3234792	506	-	LTR	LTR/ERVL	MER68	2751856	LTR/ERVL/MER68/2751856	LTR/ERVL/MER68/2751856.3312346		0.04	Intron	Intron	Genic	retained_intron	-2734	ENSG00000197386	-0.00289548	91.9833	0.313296	0.451666	-0.00186351
cg12573766	11	75110826	NA	NA	NA	NA	NA	NA	NA	NA	NA	NA	Island	0.06	Promoter	Promoter	Genic	processed_transcript	83	ENSG00000149273	0.000244727	5.17957	0.935582	0.960814	-0.000557861
cg12573791	2	3828286	NA	NA	NA	NA	NA	NA	NA	NA	NA	NA		0.06	Intron	Intron	Genic	protein_coding	28117	ENSG00000214866	-0.0147395	53.0717	0.273982	0.407948	-0.00705434
cg12573849	2	105470711	105470592	105470721	129	+	Low_complexity	Low_complexity	GA-rich	2038715	Low_complexity/GA-rich/2038715	Low_complexity/GA-rich/2038715.2453938	Island	0.08	Promoter	Promoter	Genic	sense_overlapping	968	ENSG00000269707	0.0646675	7.77397	5.74671555852874e-67	6.28926819316357e-65	0.0556932
cg12573935	2	152956094	NA	NA	NA	NA	NA	NA	NA	NA	NA	NA	S_Shore	0.03	Promoter	Promoter	Genic	protein_coding	-501	ENSG00000182389	0.00753648	5.85771	0.00308169	0.00827682	0.0117076
cg12574296	19	39687098	NA	NA	NA	NA	NA	NA	NA	NA	NA	NA	N_Shore	0.04	Promoter	Promoter	Genic	protein_coding	-503	ENSG00000188505	0.0217686	15.1994	3.63351787134647e-05	0.000131254	0.0130628
cg12574408	7	25219543	NA	NA	NA	NA	NA	NA	NA	NA	NA	NA	Island	0.07	Promoter	Promoter	Genic	protein_coding	124	ENSG00000153790	0.00116634	8.10095	0.502141	0.636945	-0.00812493
cg12574576	10	44363776	NA	NA	NA	NA	NA	NA	NA	NA	NA	NA		0.01	Intron	Intron	Genic	lincRNA	8917	ENSG00000226808	-0.0267939	77.3875	2.84574316624111e-11	1.94789373802225e-10	-0.0125749
cg12575136	18	32820987	NA	NA	NA	NA	NA	NA	NA	NA	NA	NA	Island	0.12	Promoter	Promoter	Genic	retained_intron	-7	ENSG00000186812	0.00817546	31.4876	0.206047	0.326799	-0.0451609
cg12575181	14	68067658	NA	NA	NA	NA	NA	NA	NA	NA	NA	NA	S_Shore	0.04	Promoter	Promoter	Genic	protein_coding	-654	ENSG00000100564	0.00155207	88.4464	0.511826	0.645524	0.00179676
cg12575313	21	33765297	NA	NA	NA	NA	NA	NA	NA	NA	NA	NA	Island	0.07	Promoter	Promoter	Genic	protein_coding	38	ENSG00000142207	0.00382691	8.6569	0.144408	0.245834	-0.00715463
cg12575325	17	72772745	72772719	72772792	73	+	Simple_repeat	Simple_repeat	(GTCGG)n	1653855	Simple_repeat/(GTCGG)n/1653855	Simple_repeat/(GTCGG)n/1653855.1989997	S_Shore	0.11	Promoter	Promoter	Genic	protein_coding	86	ENSG00000109066	-0.00325507	4.77206	0.24166	0.370328	-0.0067407
cg12575434	11	14214472	NA	NA	NA	NA	NA	NA	NA	NA	NA	NA		0.01	Intron	Intron	Genic	rRNA	57940	ENSG00000212365	-0.0021845	87.6967	0.364975	0.50615	-0.000544806
cg12575438	10	131264846	NA	NA	NA	NA	NA	NA	NA	NA	NA	NA	N_Shore	0.04	Promoter	Promoter	Genic	protein_coding	-602	ENSG00000170430	-0.0249839	66.8878	3.58126485003294e-05	0.00012947	-0.0102822
cg12575507	11	64272993	64272922	64273063	141	-	LTR	LTR/ERVL	LTR16A2	659242	LTR/ERVL/LTR16A2/659242	LTR/ERVL/LTR16A2/659242.794408		0.03	Downstream	Other Genic	Genic	lincRNA	4668	ENSG00000232500	-0.00191241	83.3286	0.410202	0.551301	0.00084106
cg12575511	7	2040851	NA	NA	NA	NA	NA	NA	NA	NA	NA	NA	N_Shelf	0.07	Intron	Intron	Genic	protein_coding	-20425	ENSG00000002822	-4.65367e-05	84.9815	0.983374	0.990146	0.00115004
cg12575554	10	61089785	61089779	61089993	214	-	DNA	DNA/TcMar-Tigger	X1_DNA	451035	DNA/TcMar-Tigger/X1_DNA/451035	DNA/TcMar-Tigger/X1_DNA/451035.544546		0.01	Intron	Intron	Genic	processed_transcript	-5919	ENSG00000148541	0.00156836	78.8953	0.729815	0.821588	0.0130398
cg12575674	10	82362642	NA	NA	NA	NA	NA	NA	NA	NA	NA	NA		0.02	Intron	Intron	Genic	processed_transcript	-4413	ENSG00000178217	-0.0179452	74.2819	0.000108478	0.000367613	-0.00145029
cg12575751	11	17297984	NA	NA	NA	NA	NA	NA	NA	NA	NA	NA	Island	0.06	Promoter	Promoter	Genic	processed_transcript	-294	ENSG00000070081	0.000734651	4.83274	0.762788	0.845601	0.000163053
cg12575771	5	135231577	NA	NA	NA	NA	NA	NA	NA	NA	NA	NA		0.02	Promoter	Promoter	Genic	protein_coding	-61	ENSG00000145839	-0.0190307	45.2379	0.0362666	0.0761269	0.0236619
cg12575883	7	1003710	NA	NA	NA	NA	NA	NA	NA	NA	NA	NA	N_Shelf	0.09	Intron	Intron	Genic	protein_coding	-8667	ENSG00000105963	-0.0640517	25.2687	0.000444786	0.00137931	-0.0975541
cg12575928	11	22687660	NA	NA	NA	NA	NA	NA	NA	NA	NA	NA	N_Shore	0.02	Promoter	Promoter	Genic	processed_transcript	-469	ENSG00000148935	-0.0125983	53.6591	0.208145	0.329426	0.0261112
cg12576082	20	30102058	NA	NA	NA	NA	NA	NA	NA	NA	NA	NA	Island	0.06	Promoter	Promoter	Genic	protein_coding	-173	ENSG00000101294	-0.00238402	7.50077	0.135765	0.233783	-0.00864226
cg12576153	5	149340284	NA	NA	NA	NA	NA	NA	NA	NA	NA	NA	Island	0.13	Promoter	Promoter	Genic	protein_coding	-16	ENSG00000155850	-0.00109751	2.77444	0.443502	0.583108	-0.00425609
cg12576332	5	79646847	NA	NA	NA	NA	NA	NA	NA	NA	NA	NA		0.07	Promoter	Promoter	Genic	processed_pseudogene	928	ENSG00000248569	0.00181242	91.4262	0.592527	0.714631	0.00213815
cg12576411	13	22694106	NA	NA	NA	NA	NA	NA	NA	NA	NA	NA		0.03	Intergenic	Intergenic	Intergenic	processed_pseudogene	-6629	ENSG00000226118	-0.000963574	82.944	0.69371	0.794626	0.00215387
cg12576523	10	74853428	74853316	74853630	314	+	SINE	SINE/Alu	AluY	474056	SINE/Alu/AluY/474056	SINE/Alu/AluY/474056.571963	N_Shelf	0.06	Intron	Intron	Genic	protein_coding	3180	ENSG00000122884	-0.0106787	82.1843	0.0506089	0.101719	-0.00884878
cg12576557	11	2441080	NA	NA	NA	NA	NA	NA	NA	NA	NA	NA	N_Shore	0.07	Intron	Intron	Genic	protein_coding	3162	ENSG00000070985	-0.0135126	9.66864	0.000641558	0.00194044	-0.0271579
cg12576700	9	123342680	NA	NA	NA	NA	NA	NA	NA	NA	NA	NA	S_Shore	0.05	Promoter	Promoter	Genic	retained_intron	-232	ENSG00000136861	-0.00962615	4.939	0.000136367	0.000455859	-0.0086558
cg12576844	5	132207512	NA	NA	NA	NA	NA	NA	NA	NA	NA	NA		0.01	Promoter	Promoter	Genic	protein_coding	-502	ENSG00000164406	0.00574698	85.8631	0.0675134	0.130351	0.00782234
cg12576859	19	40321086	NA	NA	NA	NA	NA	NA	NA	NA	NA	NA	N_Shelf	0.08	Promoter	Promoter	Genic	retained_intron	-303	ENSG00000105204	0.0012905	82.9216	0.602005	0.722366	0.00372522
cg12577003	7	2261337	NA	NA	NA	NA	NA	NA	NA	NA	NA	NA		0.02	Intron	Intron	Genic	protein_coding	1926	ENSG00000002822	-0.00469171	71.2913	0.0971089	0.177196	0.0147658
cg12577010	7	134832544	134832480	134832545	65	+	LINE	LINE/CR1	L3	3705788	LINE/CR1/L3/3705788	LINE/CR1/L3/3705788.4467025		0.02	Promoter	Promoter	Genic	protein_coding	-280	ENSG00000146859	-0.0360589	9.86643	5.49927840987808e-36	1.63209091343251e-34	-0.0391209
cg12577105	17	43860685	NA	NA	NA	NA	NA	NA	NA	NA	NA	NA	Island	0.07	Promoter	Promoter	Genic	nonsense_mediated_decay	-988	ENSG00000120088	0.000854165	8.57662	0.798172	0.870706	-0.00989339
cg12577187	6	166575136	166575129	166575418	289	+	SINE	SINE/Alu	AluY	3502339	SINE/Alu/AluY/3502339	SINE/Alu/AluY/3502339.4221147	S_Shelf	0.05	Intron	Intron	Genic	protein_coding	6229	ENSG00000164458	-0.0131295	79.4811	0.000328313	0.00103876	-0.00826096
cg12577199	12	106751790	NA	NA	NA	NA	NA	NA	NA	NA	NA	NA	Island	0.11	Promoter	Promoter	Genic	protein_coding	-70	ENSG00000013503	0.00278261	7.06003	0.15438	0.259477	-0.00537895
cg12577320	3	50304179	NA	NA	NA	NA	NA	NA	NA	NA	NA	NA		0.01	Promoter	Promoter	Genic	antisense	624	ENSG00000232352	-0.0880781	66.6879	3.67317980893478e-50	2.07084278865449e-48	-0.0596528
cg12577321	11	67195841	NA	NA	NA	NA	NA	NA	NA	NA	NA	NA	Island	0.07	Promoter	Promoter	Genic	nonsense_mediated_decay	-90	ENSG00000175634	-0.00186019	2.47499	0.14101	0.241142	-0.00477761
cg12577372	1	155292208	NA	NA	NA	NA	NA	NA	NA	NA	NA	NA	N_Shore	0.06	Promoter	Promoter	Genic	processed_transcript	-595	ENSG00000160753	-0.0158591	88.6319	6.9199441479757e-09	3.79597790835668e-08	-0.0158815
cg12577411	6	15551489	NA	NA	NA	NA	NA	NA	NA	NA	NA	NA		0.01	Intron	Intron	Genic	protein_coding	-2896	ENSG00000047579	0.00682364	59.9518	0.227137	0.352822	0.0450409
cg12577455	11	125303250	NA	NA	NA	NA	NA	NA	NA	NA	NA	NA		0.03	3' UTR	Other Genic	Genic	processed_transcript	18166	ENSG00000149557	-0.0378169	65.0007	2.32384323833707e-11	1.60313342538389e-10	-0.0170617
cg12577610	17	61920423	NA	NA	NA	NA	NA	NA	NA	NA	NA	NA	Island	0.08	Promoter	Promoter	Genic	protein_coding	2	ENSG00000108604	-0.000267359	5.21015	0.869243	0.918428	-0.00281069
cg12577647	7	157178981	NA	NA	NA	NA	NA	NA	NA	NA	NA	NA		0.01	3' UTR	Other Genic	Genic	retained_intron	4466	ENSG00000105993	-0.00448164	83.6309	0.0386657	0.0805119	-0.000568802
cg12577695	20	62560818	NA	NA	NA	NA	NA	NA	NA	NA	NA	NA	Island	0.07	Exon	Exon	Genic	miRNA	9453	ENSG00000215946	-0.000581297	97.5967	0.622299	0.738878	-0.000657953
cg12577850	6	139351113	NA	NA	NA	NA	NA	NA	NA	NA	NA	NA	S_Shore	0.06	Intron	Intron	Genic	protein_coding	1134	ENSG00000146386	-7.42029e-05	9.77279	0.977096	0.98629	-0.0125501
cg12577942	4	90168963	NA	NA	NA	NA	NA	NA	NA	NA	NA	NA		0.05	Exon	Exon	Genic	protein_coding	3382	ENSG00000185477	-0.0144798	78.9407	0.00492228	0.0127016	-0.00901596
cg12578116	10	44729589	44728162	44729637	1475	-	LINE	LINE/L1	L1PA8A	429224	LINE/L1/L1PA8A/429224	LINE/L1/L1PA8A/429224.518287		0.05	Intergenic	Intergenic	Intergenic	lincRNA	27672	ENSG00000237590	-0.00224109	87.6889	0.344941	0.485524	-0.00228997
cg12578166	11	2466909	NA	NA	NA	NA	NA	NA	NA	NA	NA	NA	S_Shore	0.06	Promoter	Promoter	Genic	processed_transcript	357	ENSG00000053918	-0.0145426	14.4197	6.73884063489017e-05	0.000235029	-0.0318504
cg12578182	17	41132637	NA	NA	NA	NA	NA	NA	NA	NA	NA	NA	Island	0.1	Promoter	Promoter	Genic	protein_coding	39	ENSG00000198863	-0.00491003	6.70846	0.0377085	0.0787591	-0.0116124
cg12578211	1	197875080	NA	NA	NA	NA	NA	NA	NA	NA	NA	NA	S_Shelf	0.02	Promoter	Promoter	Genic	processed_transcript	433	ENSG00000203724	0.0418142	26.5271	0.000390065	0.00122043	0.0633293
cg12578250	1	3343557	3343553	3343612	59	+	Simple_repeat	Simple_repeat	(CACATG)n	3829	Simple_repeat/(CACATG)n/3829	Simple_repeat/(CACATG)n/3829.4614	S_Shore	0.02	Intron	Intron	Genic	retained_intron	1777	ENSG00000142611	0.0065141	79.397	0.00740886	0.0184254	0.0156236
cg12578287	13	42846195	42846185	42846268	83	+	Simple_repeat	Simple_repeat	(GCG)n	1017471	Simple_repeat/(GCG)n/1017471	Simple_repeat/(GCG)n/1017471.1226569	Island	0.16	Promoter	Promoter	Genic	protein_coding	-94	ENSG00000023516	-0.00228679	15.5433	0.518833	0.651796	-0.0476671
cg12578480	10	23384902	NA	NA	NA	NA	NA	NA	NA	NA	NA	NA	Island	0.03	Promoter	Promoter	Genic	protein_coding	467	ENSG00000148450	0.00255593	11.1941	0.492319	0.628226	-0.00407168
cg12578486	13	100008957	NA	NA	NA	NA	NA	NA	NA	NA	NA	NA		0.01	Promoter	Promoter	Genic	miRNA	572	ENSG00000207719	0.00538248	9.34187	0.134893	0.232534	0.00541891
cg12578536	5	43003251	NA	NA	NA	NA	NA	NA	NA	NA	NA	NA	S_Shelf	0.01	Intergenic	Intergenic	Intergenic	lincRNA	4394	ENSG00000271788	-0.0616988	43.319	1.01863061781541e-08	5.49142017775521e-08	-0.00986293
cg12578567	10	69835225	NA	NA	NA	NA	NA	NA	NA	NA	NA	NA	Island	0.05	Promoter	Promoter	Genic	protein_coding	-120	ENSG00000148634	-0.0117121	5.09304	0.000172882	0.0005695	-0.0108358
cg12578575	19	54135140	NA	NA	NA	NA	NA	NA	NA	NA	NA	NA		0.03	Promoter	Promoter	Genic	protein_coding	-170	ENSG00000204595	-0.00360312	83.9074	0.439567	0.579368	-0.00134229
cg12578615	5	175299889	NA	NA	NA	NA	NA	NA	NA	NA	NA	NA	Island	0.05	Promoter	Promoter	Genic	protein_coding	76	ENSG00000145920	0.00219914	9.43486	0.496917	0.632359	-0.00763627
cg12578791	1	94884189	NA	NA	NA	NA	NA	NA	NA	NA	NA	NA	Island	0.12	Promoter	Promoter	Genic	protein_coding	154	ENSG00000117528	-0.000584458	3.15646	0.813715	0.881382	-0.00391783
cg12578844	1	23346212	NA	NA	NA	NA	NA	NA	NA	NA	NA	NA	Island	0.13	Promoter	Promoter	Genic	protein_coding	224	ENSG00000004487	0.00164221	7.70609	0.402454	0.543714	-0.00885436
cg12578959	11	107328914	NA	NA	NA	NA	NA	NA	NA	NA	NA	NA	S_Shore	0.02	Promoter	Promoter	Genic	protein_coding	-342	ENSG00000152404	-0.00816655	9.90124	0.0369022	0.0772934	-0.011262
cg12579191	12	96018480	NA	NA	NA	NA	NA	NA	NA	NA	NA	NA		0.02	Intergenic	Intergenic	Intergenic	misc_RNA	7015	ENSG00000212448	0.000356247	75.4356	0.94479	0.966526	0.0154931
cg12579196	17	7127302	NA	NA	NA	NA	NA	NA	NA	NA	NA	NA	S_Shelf	0.05	Promoter	Promoter	Genic	retained_intron	58	ENSG00000072778	0.00267177	86.134	0.369801	0.511104	0.00288742
cg12579212	3	46448868	NA	NA	NA	NA	NA	NA	NA	NA	NA	NA		0.03	Promoter	Promoter	Genic	protein_coding	-181	ENSG00000121797	0.014129	5.91817	3.07549850837766e-05	0.000112144	0.0181869
cg12579230	1	228404947	NA	NA	NA	NA	NA	NA	NA	NA	NA	NA	Island	0.06	5' UTR	Other Genic	Genic	processed_transcript	1557	ENSG00000154358	-0.00721243	85.5599	0.0134528	0.0315589	-0.00676485
cg12579300	20	34535607	NA	NA	NA	NA	NA	NA	NA	NA	NA	NA		0.03	3' UTR	Other Genic	Genic	protein_coding	6941	ENSG00000171222	-0.0137106	77.2817	2.68580094777794e-05	9.86449859143047e-05	-0.00299955
cg12579534	3	13083684	NA	NA	NA	NA	NA	NA	NA	NA	NA	NA		0.06	Intron	Intron	Genic	processed_pseudogene	10938	ENSG00000231362	0.00687857	89.8569	0.0108275	0.0259633	0.00681187
cg12579612	19	5659415	5659389	5659691	302	-	SINE	SINE/Alu	AluY	1786210	SINE/Alu/AluY/1786210	SINE/Alu/AluY/1786210.2148517	N_Shelf	0.03	Intron	Intron	Genic	protein_coding	2079	ENSG00000160633	0.00123607	94.3675	0.565493	0.691999	0.00469017
cg12579640	7	154888711	154888000	154889161	1161	-	Retroposon	Retroposon/SVA	SVA_B	3736177	Retroposon/SVA/SVA_B/3736177	Retroposon/SVA/SVA_B/3736177.4504077		0.04	Intergenic	Intergenic	Intergenic	unprocessed_pseudogene	-9399	ENSG00000228806	-0.0185586	77.78	7.46600603157345e-08	3.68252584834457e-07	-0.0102742
cg12579676	1	54355321	NA	NA	NA	NA	NA	NA	NA	NA	NA	NA	N_Shore	0.09	Promoter	Promoter	Genic	nonsense_mediated_decay	85	ENSG00000058799	-0.00142086	4.28319	0.410833	0.551929	-0.00396582
cg12579684	14	101391505	NA	NA	NA	NA	NA	NA	NA	NA	NA	NA		0.01	Promoter	Promoter	Genic	snoRNA	344	ENSG00000202191	-0.0503349	72.2542	3.81576988700968e-16	3.82538519772127e-15	-0.0287461
cg12579867	15	37176201	NA	NA	NA	NA	NA	NA	NA	NA	NA	NA	N_Shelf	0.05	Intron	Intron	Genic	lincRNA	-2333	ENSG00000259280	0.0206684	7.1631	2.64132947744646e-13	2.14645797087994e-12	0.0171393
cg12579954	1	36234974	NA	NA	NA	NA	NA	NA	NA	NA	NA	NA	Island	0.08	Promoter	Promoter	Genic	protein_coding	555	ENSG00000092853	-0.00256788	6.57245	0.232216	0.359018	-0.00778712
cg12580096	19	14017658	14017579	14017726	147	-	SINE	SINE/MIR	MIRb	1805622	SINE/MIR/MIRb/1805622	SINE/MIR/MIRb/1805622.2171720	S_Shore	0.01	Promoter	Promoter	Genic	protein_coding	-393	ENSG00000132016	-0.0925348	17.2498	7.63589177074149e-161	1.0116553161737e-157	-0.0825204
cg12580156	10	112588051	NA	NA	NA	NA	NA	NA	NA	NA	NA	NA		0.02	Promoter	Promoter	Genic	processed_transcript	522	ENSG00000203867	-0.0271319	78.7969	2.57176848285877e-07	1.19711678600259e-06	-0.0170243
cg12580230	15	41408508	NA	NA	NA	NA	NA	NA	NA	NA	NA	NA	Island	0.08	Promoter	Promoter	Genic	protein_coding	44	ENSG00000128908	-0.00122113	2.73547	0.444339	0.583865	-0.00422413
cg12580275	1	205744413	NA	NA	NA	NA	NA	NA	NA	NA	NA	NA	Island	0.07	Promoter	Promoter	Genic	protein_coding	-52	ENSG00000117280	-0.00740429	5.9627	0.000527539	0.00161755	-0.0104255
cg12580445	5	121414634	NA	NA	NA	NA	NA	NA	NA	NA	NA	NA	S_Shore	0.02	Promoter	Promoter	Genic	protein_coding	-654	ENSG00000113083	0.00430725	30.6103	0.837401	0.897512	0.0328339
cg12580509	3	158445810	158445786	158445842	56	-	SINE	SINE/MIR	MIR3	2686965	SINE/MIR/MIR3/2686965	SINE/MIR/MIR3/2686965.3233894	N_Shelf	0.04	Intron	Intron	Genic	protein_coding	-4177	ENSG00000118855	0.00856559	5.41111	0.00170365	0.00479946	0.0111869
cg12580580	10	74544059	NA	NA	NA	NA	NA	NA	NA	NA	NA	NA		0.01	Intron	Intron	Genic	sense_intronic	17741	ENSG00000272627	-0.0395495	70.2125	2.19593921113285e-15	2.08549393767872e-14	-0.0155432
cg12580583	3	119012721	NA	NA	NA	NA	NA	NA	NA	NA	NA	NA	N_Shore	0.05	Promoter	Promoter	Genic	protein_coding	-499	ENSG00000031081	-0.000965634	6.02322	0.662026	0.770254	-0.00139736
cg12580665	7	25896724	NA	NA	NA	NA	NA	NA	NA	NA	NA	NA	Island	0.1	Intergenic	Intergenic	Intergenic	lincRNA	92299	ENSG00000270933	-0.000817897	2.88895	0.633567	0.74804	-0.00421527
cg12580687	1	153540839	NA	NA	NA	NA	NA	NA	NA	NA	NA	NA		0.03	Promoter	Promoter	Genic	protein_coding	-473	ENSG00000196754	-0.0136407	77.5857	1.79821925014091e-06	7.61525808354845e-06	-0.00334306
cg12580743	4	15789251	NA	NA	NA	NA	NA	NA	NA	NA	NA	NA		0.05	Intron	Intron	Genic	retained_intron	9316	ENSG00000004468	0.00353248	90.5624	0.17898	0.292384	0.00357463
cg12580770	7	154861569	NA	NA	NA	NA	NA	NA	NA	NA	NA	NA	N_Shore	0.02	Promoter	Promoter	Genic	protein_coding	-465	ENSG00000157219	-0.00934296	41.7523	0.521581	0.654212	0.0321691
cg12580783	12	49362475	NA	NA	NA	NA	NA	NA	NA	NA	NA	NA	N_Shore	0.02	Intron	Intron	Genic	retained_intron	1960	ENSG00000169884	-0.0118418	68.8452	0.128986	0.224212	0.00985923
cg12580847	5	39425450	NA	NA	NA	NA	NA	NA	NA	NA	NA	NA	S_Shore	0.03	Promoter	Promoter	Genic	protein_coding	-115	ENSG00000153071	0.00124346	7.73956	0.651837	0.762451	0.000238311
cg12580870	10	70480731	NA	NA	NA	NA	NA	NA	NA	NA	NA	NA	Island	0.05	Promoter	Promoter	Genic	protein_coding	-38	ENSG00000060339	-0.00411197	5.82268	0.108688	0.194574	-0.00414821
cg12580893	13	112985499	NA	NA	NA	NA	NA	NA	NA	NA	NA	NA	Island	0.07	Promoter	Promoter	Genic	lincRNA	40	ENSG00000223626	0.0284441	26.6634	0.0105404	0.0253378	0.00921443
cg12580930	11	2013668	NA	NA	NA	NA	NA	NA	NA	NA	NA	NA	S_Shore	0.03	Intron	Intron	Genic	lincRNA	1342	ENSG00000232987	-0.0182752	43.5414	0.000203841	0.000664596	0.014492
cg12580943	1	2203648	NA	NA	NA	NA	NA	NA	NA	NA	NA	NA		0.04	Intron	Intron	Genic	processed_transcript	24213	ENSG00000157933	-0.00341799	85.21	0.170053	0.280614	-0.00254466
cg12581019	15	65558074	65557986	65558128	142	-	DNA	DNA/hAT-Charlie	MER5A1	1317933	DNA/hAT-Charlie/MER5A1/1317933	DNA/hAT-Charlie/MER5A1/1317933.1590654		0.05	Intron	Intron	Genic	nonsense_mediated_decay	-4729	ENSG00000138617	0.00759435	88.0703	0.020082	0.0451481	0.00751707
cg12581035	12	9067477	NA	NA	NA	NA	NA	NA	NA	NA	NA	NA	Island	0.07	Promoter	Promoter	Genic	protein_coding	99	ENSG00000111752	-0.00698945	6.77588	0.0137972	0.0322805	-0.0120811
cg12581241	19	53935107	NA	NA	NA	NA	NA	NA	NA	NA	NA	NA	Island	0.1	Promoter	Promoter	Genic	processed_transcript	-120	ENSG00000160336	0.044232	36.6752	8.64006784783665e-33	2.19930402457904e-31	0.00983244
cg12581244	17	33700295	NA	NA	NA	NA	NA	NA	NA	NA	NA	NA	N_Shore	0.06	Promoter	Promoter	Genic	protein_coding	331	ENSG00000172716	-0.000217523	10.6998	0.943415	0.965698	-0.0143894
cg12581354	12	100537139	100536966	100537271	305	-	SINE	SINE/Alu	AluSx	916235	SINE/Alu/AluSx/916235	SINE/Alu/AluSx/916235.1105411	S_Shore	0.04	Promoter	Promoter	Genic	antisense	303	ENSG00000257696	-0.0344789	52.2653	1.12281829351999e-09	6.65195773424005e-09	-0.0110496
cg12581446	10	6145050	6144762	6145054	292	-	SINE	SINE/Alu	AluJb	373718	SINE/Alu/AluJb/373718	SINE/Alu/AluJb/373718.451663		0.02	Intron	Intron	Genic	retained_intron	-1859	ENSG00000134453	-0.00144268	78.6294	0.744064	0.832032	0.00894288
cg12581547	1	62657689	62657670	62657968	298	-	SINE	SINE/Alu	AluY	119263	SINE/Alu/AluY/119263	SINE/Alu/AluY/119263.142999	N_Shelf	0.07	Intergenic	Intergenic	Intergenic	processed_pseudogene	1495	ENSG00000234088	0.00186456	91.3131	0.568966	0.694928	0.00220036
cg12581549	19	34264076	NA	NA	NA	NA	NA	NA	NA	NA	NA	NA	S_Shore	0.03	3' UTR	Other Genic	Genic	protein_coding	-22762	ENSG00000153885	-0.0680072	50.4192	2.3424207046177e-26	4.31969966558138e-25	-0.0353954
cg12581592	11	13984043	NA	NA	NA	NA	NA	NA	NA	NA	NA	NA	N_Shore	0.05	Promoter	Promoter	Genic	processed_transcript	129	ENSG00000152268	0.0239091	12.7432	4.7963805704129e-10	2.9434610748776e-09	0.0104589
cg12581598	1	202537837	NA	NA	NA	NA	NA	NA	NA	NA	NA	NA		0.01	Intron	Intron	Genic	processed_transcript	1191	ENSG00000077157	0.00433347	84.734	0.165594	0.274684	0.00715962
cg12581617	15	41271499	NA	NA	NA	NA	NA	NA	NA	NA	NA	NA		0.04	3' UTR	Other Genic	Genic	retained_intron	3918	ENSG00000128908	-0.0086425	80.7619	0.00114388	0.0033182	-0.00411412
cg12581627	13	61987935	NA	NA	NA	NA	NA	NA	NA	NA	NA	NA		0.07	Exon	Exon	Genic	protein_coding	1720	ENSG00000197991	0.0456727	13.4876	1.3519822703004e-19	1.69771565486695e-18	0.0259102
cg12581662	19	36706085	NA	NA	NA	NA	NA	NA	NA	NA	NA	NA	Island	0.11	Promoter	Promoter	Genic	protein_coding	50	ENSG00000167635	-0.000654634	4.3374	0.672627	0.778391	-0.00390319
cg12581682	15	58733736	NA	NA	NA	NA	NA	NA	NA	NA	NA	NA		0.03	Intron	Intron	Genic	protein_coding	9546	ENSG00000166035	-0.00349874	84.3753	0.213216	0.33574	-0.00158675
cg12581691	17	17642247	NA	NA	NA	NA	NA	NA	NA	NA	NA	NA		0.03	Intron	Intron	Genic	antisense	31888	ENSG00000237328	0.0153213	72.5774	3.87946551333321e-05	0.000139638	0.0306276
cg12581717	21	47648535	NA	NA	NA	NA	NA	NA	NA	NA	NA	NA	Island	0.12	Promoter	Promoter	Genic	processed_transcript	141	ENSG00000160285	0.000282153	3.63333	0.861424	0.913344	-0.00294503
cg12581730	6	170599861	NA	NA	NA	NA	NA	NA	NA	NA	NA	NA	Island	0.09	Promoter	Promoter	Genic	protein_coding	70	ENSG00000112584	0.00357876	5.79022	0.187617	0.303538	-0.000371087
cg12581741	10	1559249	NA	NA	NA	NA	NA	NA	NA	NA	NA	NA		0.05	Intron	Intron	Genic	antisense	-9583	ENSG00000205696	0.00522346	82.4655	0.11914	0.209947	0.0072041
cg12581769	19	13412999	13412892	13413020	128	+	SINE	SINE/MIR	MIR	1803921	SINE/MIR/MIR/1803921	SINE/MIR/MIR/1803921.2169682	S_Shelf	0.01	Intron	Intron	Genic	protein_coding	-26289	ENSG00000141837	-0.0544252	66.201	2.19495592259293e-39	7.63339041903997e-38	-0.025334
cg12581891	19	56711667	56711641	56711744	103	+	LINE	LINE/L1	L1MA9	1882475	LINE/L1/L1MA9/1882475	LINE/L1/L1MA9/1882475.2265032	S_Shelf	0.01	Intergenic	Intergenic	Intergenic	protein_coding	-2003	ENSG00000204532	0.00146012	86.8413	0.633709	0.748168	0.00318886
cg12581970	1	220959227	220958958	220959416	458	+	LTR	LTR/ERV1	MER31B	321858	LTR/ERV1/MER31B/321858	LTR/ERV1/MER31B/321858.388926	N_Shore	0.03	Promoter	Promoter	Genic	protein_coding	-874	ENSG00000186205	-0.00848962	83.3065	0.00416116	0.0108965	-0.00571609
cg12582003	9	131012968	NA	NA	NA	NA	NA	NA	NA	NA	NA	NA	Island	0.07	Intron	Intron	Genic	miRNA	-5659	ENSG00000264823	-0.00862309	5.78466	0.0483611	0.0977808	-0.0112977
cg12582008	13	53603286	NA	NA	NA	NA	NA	NA	NA	NA	NA	NA		0.02	Promoter	Promoter	Genic	protein_coding	392	ENSG00000102837	0.000768259	86.8225	0.85815	0.911196	0.00204685
cg12582022	3	112738401	NA	NA	NA	NA	NA	NA	NA	NA	NA	NA	Island	0.1	Promoter	Promoter	Genic	antisense	13	ENSG00000240057	0.00413838	9.8633	0.0655517	0.127126	-0.0128417
cg12582028	1	151736699	151736627	151737057	430	+	LINE	LINE/L2	L2a	217515	LINE/L2/L2a/217515	LINE/L2/L2a/217515.262774	S_Shore	0.04	Promoter	Promoter	Genic	protein_coding	645	ENSG00000143450	0.0345121	65.5325	0.00181522	0.00508787	0.0499481
cg12582030	12	50794308	NA	NA	NA	NA	NA	NA	NA	NA	NA	NA	N_Shore	0.03	Promoter	Promoter	Genic	protein_coding	-284	ENSG00000161813	-0.00245201	8.19862	0.359055	0.500095	-0.00479906
cg12582138	17	48183477	NA	NA	NA	NA	NA	NA	NA	NA	NA	NA	Island	0.07	Promoter	Promoter	Genic	retained_intron	-328	ENSG00000005882	-0.0144911	87.9228	0.0116684	0.0277704	-0.0137768
cg12582181	3	149848024	NA	NA	NA	NA	NA	NA	NA	NA	NA	NA		0.01	Intron	Intron	Genic	transcribed_processed_pseudogene	-20301	ENSG00000241143	-0.0179158	82.2208	1.39578876148993e-12	1.06949755623245e-11	-0.0121678
cg12582317	17	55822272	NA	NA	NA	NA	NA	NA	NA	NA	NA	NA		0.08	Promoter	Promoter	Genic	protein_coding	401	ENSG00000166329	0.0226688	73.7732	0.0177262	0.0404054	0.0272387
cg12582330	1	2473224	NA	NA	NA	NA	NA	NA	NA	NA	NA	NA	S_Shore	0.04	Intergenic	Intergenic	Intergenic	lincRNA	-4680	ENSG00000272449	-0.119686	48.0926	9.77784006661368e-83	1.79553895695041e-80	-0.0953656
cg12582426	3	184227857	184227804	184228184	380	+	LINE	LINE/L1	L1ME5	2724199	LINE/L1/L1ME5/2724199	LINE/L1/L1ME5/2724199.3278845	N_Shelf	0.02	Intron	Intron	Genic	sense_intronic	4956	ENSG00000227509	-0.121323	45.4058	2.66504194477987e-41	1.01691043409237e-39	-0.0786183
cg12582555	17	861142	NA	NA	NA	NA	NA	NA	NA	NA	NA	NA		0.03	Intron	Intron	Genic	processed_pseudogene	-1132	ENSG00000263017	-0.0233383	77.4838	9.12294141876424e-08	4.45852235082925e-07	-0.0129007
cg12582607	14	65007035	NA	NA	NA	NA	NA	NA	NA	NA	NA	NA	Island	0.07	Promoter	Promoter	Genic	antisense	51	ENSG00000259116	0.00834544	7.11078	0.000330028	0.00104384	0.00223749
cg12582616	6	15427489	NA	NA	NA	NA	NA	NA	NA	NA	NA	NA		0.03	Intron	Intron	Genic	protein_coding	26400	ENSG00000008083	0.00466491	69.5566	0.445975	0.585348	0.0219537
cg12582728	17	36162433	NA	NA	NA	NA	NA	NA	NA	NA	NA	NA		0.01	Promoter	Promoter	Genic	lincRNA	326	ENSG00000237184	-0.0163321	66.3588	0.0284667	0.0615085	0.012542
cg12582734	19	6516632	NA	NA	NA	NA	NA	NA	NA	NA	NA	NA	Island	0.07	Intergenic	Intergenic	Intergenic	protein_coding	-13773	ENSG00000104833	-0.00243615	3.5958	0.0710074	0.136063	-0.00418618
cg12582896	12	33205862	NA	NA	NA	NA	NA	NA	NA	NA	NA	NA		0.07	Intergenic	Intergenic	Intergenic	miRNA	-11107	ENSG00000238911	0.000123181	77.3226	0.994589	0.996804	0.00529953
cg12582905	11	310771	NA	NA	NA	NA	NA	NA	NA	NA	NA	NA	Island	0.07	Promoter	Promoter	Genic	antisense	370	ENSG00000254910	-0.0118308	11.6456	1.05562091650942e-06	4.58968367581849e-06	-0.0293216
cg12582957	7	157648355	NA	NA	NA	NA	NA	NA	NA	NA	NA	NA	S_Shore	0.05	Promoter	Promoter	Genic	antisense	863	ENSG00000233038	-0.00603372	80.8518	0.0284075	0.0613977	-0.00263061
cg12582959	19	56159199	NA	NA	NA	NA	NA	NA	NA	NA	NA	NA	N_Shore	0.05	Promoter	Promoter	Genic	protein_coding	-181	ENSG00000173581	0.0666388	22.6908	2.34273587596772e-11	1.61546577521752e-10	0.0585793
cg12582965	15	25972328	NA	NA	NA	NA	NA	NA	NA	NA	NA	NA		0.06	Exon	Exon	Genic	rRNA	-11327	ENSG00000222123	-0.00831897	80.6707	0.00295076	0.00795301	-0.00536136
cg12583076	12	65082713	NA	NA	NA	NA	NA	NA	NA	NA	NA	NA		0.02	Intron	Intron	Genic	protein_coding	7616	ENSG00000268028	0.0416912	67.6622	1.18401615561751e-11	8.37652724840657e-11	0.0645543
cg12583087	13	103054118	NA	NA	NA	NA	NA	NA	NA	NA	NA	NA	S_Shore	0.04	Promoter	Promoter	Genic	protein_coding	6	ENSG00000102466	-0.0175285	30.3489	0.183904	0.298791	-0.00789411
cg12583095	10	92618141	NA	NA	NA	NA	NA	NA	NA	NA	NA	NA	S_Shore	0.02	Promoter	Promoter	Genic	protein_coding	-470	ENSG00000148680	0.0159517	8.40037	2.80906213914101e-05	0.000102939	0.0153693
cg12583138	11	78053743	78053451	78053753	302	-	SINE	SINE/Alu	AluY	685099	SINE/Alu/AluY/685099	SINE/Alu/AluY/685099.825764		0.05	Promoter	Promoter	Genic	protein_coding	-817	ENSG00000033327	-0.00668602	76.6402	0.120117	0.211381	0.00104249
cg12583199	10	79812974	NA	NA	NA	NA	NA	NA	NA	NA	NA	NA		0.01	Intron	Intron	Genic	retained_intron	13618	ENSG00000138326	-0.0252912	55.067	3.8843719462213e-08	1.97214319460314e-07	0.0196752
cg12583325	7	75695788	NA	NA	NA	NA	NA	NA	NA	NA	NA	NA		0.02	3' UTR	Other Genic	Genic	retained_intron	6102	ENSG00000146701	-0.0257531	79.1941	3.14169958637165e-14	2.73664980680869e-13	-0.0163063
cg12583367	4	4412229	4412092	4412589	497	-	DNA	DNA/TcMar-Tigger	Tigger3b	2753584	DNA/TcMar-Tigger/Tigger3b/2753584	DNA/TcMar-Tigger/Tigger3b/2753584.3314432		0.04	Intron	Intron	Genic	retained_intron	13186	ENSG00000168818	-0.0212435	78.063	7.47936561519972e-12	5.37942492228101e-11	-0.0133036
cg12583369	1	40361910	NA	NA	NA	NA	NA	NA	NA	NA	NA	NA		0.01	3' UTR	Other Genic	Genic	antisense	-1507	ENSG00000236546	-0.0440354	66.2377	1.51789163744562e-11	1.06380835768546e-10	-0.0149949
cg12583394	5	101827323	101826214	101827614	1400	-	LTR	LTR/ERV1	LTR12C	3143657	LTR/ERV1/LTR12C/3143657	LTR/ERV1/LTR12C/3143657.3787671		0.04	Intron	Intron	Genic	processed_transcript	7031	ENSG00000205359	-0.00327158	89.0704	0.211547	0.33372	-0.00298464
cg12583550	19	51838526	51838223	51838752	529	-	LINE	LINE/L2	L2a	1872645	LINE/L2/L2a/1872645	LINE/L2/L2a/1872645.2253290	N_Shelf	0.01	Intron	Intron	Genic	nonsense_mediated_decay	4483	ENSG00000186806	-0.00588224	82.521	0.0529351	0.105734	-0.000563205
cg12583553	6	33242487	33242363	33242608	245	-	LTR	LTR/ERVL-MaLR	MLT1C2	3318532	LTR/ERVL-MaLR/MLT1C2/3318532	LTR/ERVL-MaLR/MLT1C2/3318532.3998433	N_Shelf	0.01	Promoter	Promoter	Genic	retained_intron	-611	ENSG00000231500	-0.0655982	61.7073	2.06994305143665e-17	2.2623733204622e-16	-0.0299827
cg12583591	19	9092130	NA	NA	NA	NA	NA	NA	NA	NA	NA	NA		0.01	Promoter	Promoter	Genic	protein_coding	-112	ENSG00000181143	-0.00875337	75.8131	0.497718	0.63302	0.00806296
cg12583659	3	159706577	NA	NA	NA	NA	NA	NA	NA	NA	NA	NA	Island	0.11	Promoter	Promoter	Genic	protein_coding	40	ENSG00000168811	-0.000611212	4.94246	0.763896	0.846373	-0.00424043
cg12583782	19	33668093	NA	NA	NA	NA	NA	NA	NA	NA	NA	NA	Island	0.05	Promoter	Promoter	Genic	miRNA	115	ENSG00000264355	-0.00379237	9.00997	0.0612593	0.119952	-0.0126945
cg12583908	3	186524777	NA	NA	NA	NA	NA	NA	NA	NA	NA	NA	S_Shore	0.02	Promoter	Promoter	Genic	protein_coding	70	ENSG00000163918	-0.00251979	4.26059	0.173585	0.285293	0.00469457
cg12583927	10	61469753	61469715	61469778	63	+	Simple_repeat	Simple_repeat	(CCCGG)n	451584	Simple_repeat/(CCCGG)n/451584	Simple_repeat/(CCCGG)n/451584.545200	Island	0.08	Promoter	Promoter	Genic	protein_coding	84	ENSG00000165449	0.00437281	10.1451	0.138201	0.237196	-0.0114975
cg12583970	1	27190330	NA	NA	NA	NA	NA	NA	NA	NA	NA	NA	N_Shore	0.04	Promoter	Promoter	Genic	protein_coding	697	ENSG00000175793	-0.00938565	86.1577	0.00136958	0.00392222	-0.00885727
cg12584100	6	3023894	NA	NA	NA	NA	NA	NA	NA	NA	NA	NA		0.06	Promoter	Promoter	Genic	processed_pseudogene	112	ENSG00000271361	-0.00183829	5.13371	0.388813	0.53022	-0.00260126
cg12584111	7	141943158	NA	NA	NA	NA	NA	NA	NA	NA	NA	NA		0.04	Promoter	Promoter	Genic	processed_transcript	445	ENSG00000240268	-0.00238918	90.4338	0.391526	0.532908	-0.00185676
cg12584355	7	100773851	NA	NA	NA	NA	NA	NA	NA	NA	NA	NA		0.02	Exon	Exon	Genic	protein_coding	3472	ENSG00000106366	-0.00162931	82.963	0.412587	0.553654	0.0022831
cg12584394	19	2016427	2016249	2016456	207	+	Simple_repeat	Simple_repeat	(CCAGACC)n	1777686	Simple_repeat/(CCAGACC)n/1777686	Simple_repeat/(CCAGACC)n/1777686.2138762		0.05	Promoter	Promoter	Genic	protein_coding	-708	ENSG00000133243	-0.0220419	84.9921	1.8312213042517e-12	1.38984596350583e-11	-0.0214651
cg12584458	6	28447107	NA	NA	NA	NA	NA	NA	NA	NA	NA	NA		0.07	Intergenic	Intergenic	Intergenic	unprocessed_pseudogene	-23189	ENSG00000219262	0.00475637	36.9819	0.789629	0.86467	-0.00488029
cg12584510	1	16846938	NA	NA	NA	NA	NA	NA	NA	NA	NA	NA	N_Shore	0.04	Promoter	Promoter	Genic	lincRNA	-251	ENSG00000224174	-0.0100318	79.7502	0.00969818	0.023499	-0.00424346
cg12584520	17	70637288	NA	NA	NA	NA	NA	NA	NA	NA	NA	NA		0.05	Promoter	Promoter	Genic	lincRNA	-677	ENSG00000227036	0.000290996	86.2175	0.921109	0.95165	0.000486036
cg12584528	17	79920672	NA	NA	NA	NA	NA	NA	NA	NA	NA	NA	Island	0.05	Promoter	Promoter	Genic	protein_coding	-956	ENSG00000185269	-0.0161885	73.5976	6.38110305815079e-07	2.84166079056059e-06	-0.00686619
cg12584590	12	120078537	NA	NA	NA	NA	NA	NA	NA	NA	NA	NA		0.02	3' UTR	Other Genic	Genic	misc_RNA	-9346	ENSG00000252886	-0.0117014	78.8383	0.000109895	0.00037215	-0.00166255
cg12584626	11	120203529	120203259	120203539	280	-	SINE	SINE/Alu	AluSx	748910	SINE/Alu/AluSx/748910	SINE/Alu/AluSx/748910.902578	N_Shelf	0.04	3' UTR	Other Genic	Genic	protein_coding	-4258	ENSG00000196914	-0.00432681	83.4695	0.0755122	0.143386	-0.00243242
cg12584684	4	96471105	NA	NA	NA	NA	NA	NA	NA	NA	NA	NA	S_Shore	0.05	Promoter	Promoter	Genic	protein_coding	-748	ENSG00000182168	0.0210661	8.15554	2.03963460198607e-10	1.2949074927312e-09	0.0144397
cg12584718	7	100028402	NA	NA	NA	NA	NA	NA	NA	NA	NA	NA	S_Shore	0.05	5' UTR	Other Genic	Genic	protein_coding	1148	ENSG00000146834	-0.0105688	8.195	1.73384753037022e-05	6.52519648663739e-05	-0.0173122
cg12584735	3	89350961	NA	NA	NA	NA	NA	NA	NA	NA	NA	NA		0.01	Intron	Intron	Genic	protein_coding	194135	ENSG00000044524	-0.0052283	80.5275	0.262519	0.394829	0.00326893
cg12584785	15	32325334	NA	NA	NA	NA	NA	NA	NA	NA	NA	NA	S_Shelf	0.02	Intron	Intron	Genic	protein_coding	2575	ENSG00000175344	-0.0287938	74.0141	2.25461719831036e-09	1.29605372208429e-08	-0.0120057
cg12584826	3	73672398	73672304	73672522	218	-	SINE	SINE/MIR	MIR	2572677	SINE/MIR/MIR/2572677	SINE/MIR/MIR/2572677.3095176	N_Shore	0.02	Promoter	Promoter	Genic	antisense	-321	ENSG00000239677	-0.00389306	77.9269	0.227288	0.353005	0.00764465
cg12584865	1	161132159	NA	NA	NA	NA	NA	NA	NA	NA	NA	NA	N_Shelf	0.02	Promoter	Promoter	Genic	retained_intron	-255	ENSG00000143258	-0.00534608	87.1964	0.313211	0.451571	-0.00413067
cg12585005	6	43655766	NA	NA	NA	NA	NA	NA	NA	NA	NA	NA	S_Shore	0.03	Promoter	Promoter	Genic	protein_coding	-238	ENSG00000096080	-0.00776447	6.07267	0.000346082	0.00109132	-0.00402174
cg12585028	12	25347695	NA	NA	NA	NA	NA	NA	NA	NA	NA	NA	N_Shore	0.02	Promoter	Promoter	Genic	protein_coding	337	ENSG00000118307	-0.117072	26.8136	1.34669217367007e-63	1.2991069549967e-61	-0.095043
cg12585158	3	121265726	NA	NA	NA	NA	NA	NA	NA	NA	NA	NA	S_Shore	0.04	Promoter	Promoter	Genic	protein_coding	-873	ENSG00000051341	0.000159638	7.04428	0.954077	0.972314	-0.000927488
cg12585162	1	236592400	236591282	236592518	1236	-	Retroposon	Retroposon/SVA	SVA_B	346646	Retroposon/SVA/SVA_B/346646	Retroposon/SVA/SVA_B/346646.419135		0.05	Intron	Intron	Genic	protein_coding	33684	ENSG00000186197	-0.0140731	84.0206	0.00510775	0.0131367	-0.0130636
cg12585222	15	62739149	62739129	62739303	174	+	DNA	DNA/hAT-Charlie	MER103C	1312593	DNA/hAT-Charlie/MER103C/1312593	DNA/hAT-Charlie/MER103C/1312593.1584462		0.01	Intron	Intron	Genic	processed_transcript	-6642	ENSG00000171914	-0.0133534	84.4176	4.00180401072618e-05	0.000143751	-0.0102495
cg12585429	16	49889252	NA	NA	NA	NA	NA	NA	NA	NA	NA	NA	Island	0.13	Promoter	Promoter	Genic	protein_coding	794	ENSG00000102935	-0.000663084	5.34903	0.844019	0.901873	-0.00484591
cg12585759	1	33547165	NA	NA	NA	NA	NA	NA	NA	NA	NA	NA	Island	0.04	Promoter	Promoter	Genic	processed_transcript	-95	ENSG00000142920	-0.00418433	5.61971	0.00138282	0.00395726	-0.00183164
cg12585806	18	11689613	NA	NA	NA	NA	NA	NA	NA	NA	NA	NA	Island	0.12	Promoter	Promoter	Genic	processed_transcript	-76	ENSG00000141404	0.00353022	5.81692	0.210184	0.332004	-0.00154156
cg12585923	5	42756876	NA	NA	NA	NA	NA	NA	NA	NA	NA	NA		0.05	Promoter	Promoter	Genic	protein_coding	-27	ENSG00000198865	-0.0482172	38.9561	1.13405950349282e-06	4.91401865050128e-06	-0.0380262
cg12585943	6	32121368	NA	NA	NA	NA	NA	NA	NA	NA	NA	NA	N_Shore	0.03	Promoter	Promoter	Genic	protein_coding	14	ENSG00000221988	-0.041426	30.2167	7.68010355558096e-09	4.19343494568574e-08	-0.0227571
cg12585966	19	17650009	NA	NA	NA	NA	NA	NA	NA	NA	NA	NA	Island	0.1	Promoter	Promoter	Genic	retained_intron	-953	ENSG00000167483	0.024795	10.8145	0.000848746	0.00251644	0.00498415
cg12586050	5	159797922	NA	NA	NA	NA	NA	NA	NA	NA	NA	NA	S_Shore	0.04	Promoter	Promoter	Genic	protein_coding	-274	ENSG00000145861	-0.010881	78.4589	0.000497002	0.00153017	-0.00343574
cg12586109	17	80790369	NA	NA	NA	NA	NA	NA	NA	NA	NA	NA	Island	0.06	5' UTR	Other Genic	Genic	protein_coding	7529	ENSG00000141579	0.0127789	83.9533	4.69935777912711e-05	0.000167297	0.0137281
cg12586150	6	2840792	NA	NA	NA	NA	NA	NA	NA	NA	NA	NA	N_Shore	0.04	5' UTR	Other Genic	Genic	processed_transcript	1290	ENSG00000021355	-0.082481	31.6047	1.22434017917546e-13	1.02056461356509e-12	-0.0711731
cg12586179	17	80349858	NA	NA	NA	NA	NA	NA	NA	NA	NA	NA	N_Shore	0.05	Promoter	Promoter	Genic	processed_transcript	123	ENSG00000181396	-0.000232086	86.1892	0.926121	0.954795	-3.01446e-05
cg12586210	12	54608708	NA	NA	NA	NA	NA	NA	NA	NA	NA	NA	N_Shelf	0.1	Intergenic	Intergenic	Intergenic	miRNA	16552	ENSG00000265371	0.00104027	5.68854	0.543653	0.673385	-0.00322566
cg12586262	19	53606654	NA	NA	NA	NA	NA	NA	NA	NA	NA	NA	Island	0.08	Promoter	Promoter	Genic	protein_coding	2	ENSG00000170949	-0.00331308	8.1503	0.178459	0.291709	-0.0135211
cg12586347	10	82025796	NA	NA	NA	NA	NA	NA	NA	NA	NA	NA		0.01	Intergenic	Intergenic	Intergenic	processed_transcript	9159	ENSG00000151224	-0.0626867	32.478	8.42868448602139e-25	1.43024326373453e-23	-0.0217468
cg12586428	1	203274421	NA	NA	NA	NA	NA	NA	NA	NA	NA	NA	Island	0.12	Promoter	Promoter	Genic	lincRNA	16	ENSG00000233791	-0.00130371	2.90961	0.412145	0.55323	-0.0047386
cg12586496	19	12992070	NA	NA	NA	NA	NA	NA	NA	NA	NA	NA	Island	0.08	Promoter	Promoter	Genic	protein_coding	193	ENSG00000105612	-0.000613964	4.78631	0.663573	0.771391	-0.00282191
cg12586594	19	54372709	NA	NA	NA	NA	NA	NA	NA	NA	NA	NA	Island	0.12	Promoter	Promoter	Genic	protein_coding	16	ENSG00000179820	0.00227658	5.95039	0.396421	0.53779	-0.0030732
cg12586596	12	53645731	NA	NA	NA	NA	NA	NA	NA	NA	NA	NA	Island	0.05	Promoter	Promoter	Genic	protein_coding	-149	ENSG00000182544	7.25172183671796e-05	2.71711	0.9547	0.972628	-0.000394653
cg12586707	4	74738902	74738850	74738921	71	+	LTR	LTR/Gypsy	LTR88a	2852787	LTR/Gypsy/LTR88a/2852787	LTR/Gypsy/LTR88a/2852787.3433976	S_Shelf	0.01	Intergenic	Intergenic	Intergenic	protein_coding	3781	ENSG00000163739	-0.129038	30.1651	4.64885793765541e-47	2.30164962061481e-45	-0.0920311
cg12586908	12	93096107	93095978	93096108	130	-	DNA	DNA/hAT-Charlie	MER5A	903270	DNA/hAT-Charlie/MER5A/903270	DNA/hAT-Charlie/MER5A/903270.1089727		0.01	Promoter	Promoter	Genic	protein_coding	-512	ENSG00000214215	-0.0132286	75.0709	0.00119586	0.00345787	0.00468777
cg12587087	1	155971907	NA	NA	NA	NA	NA	NA	NA	NA	NA	NA		0.01	Promoter	Promoter	Genic	processed_transcript	448	ENSG00000116584	-0.0618903	54.7861	7.59910899237293e-17	7.99338395800769e-16	-0.0165758
cg12587133	4	178532195	NA	NA	NA	NA	NA	NA	NA	NA	NA	NA		0.02	Intron	Intron	Genic	miRNA	-66477	ENSG00000221499	0.000929735	88.7085	0.779247	0.857393	0.00219572
cg12587213	1	206589868	NA	NA	NA	NA	NA	NA	NA	NA	NA	NA		0.01	Intron	Intron	Genic	protein_coding	10132	ENSG00000163486	-0.000179493	85.8554	0.957279	0.974191	0.00189969
cg12587382	1	26147817	26147804	26147870	66	+	LINE	LINE/L2	L2d2	47950	LINE/L2/L2d2/47950	LINE/L2/L2d2/47950.56748	S_Shore	0.04	Promoter	Promoter	Genic	protein_coding	-197	ENSG00000117640	-0.0187303	11.7217	1.49449721032127e-05	5.6712005174074e-05	-0.0286129
cg12587386	11	119020099	NA	NA	NA	NA	NA	NA	NA	NA	NA	NA	Island	0.11	Promoter	Promoter	Genic	protein_coding	-124	ENSG00000172350	-0.000199503	5.08934	0.927421	0.955628	-0.00397713
cg12587471	1	24197017	NA	NA	NA	NA	NA	NA	NA	NA	NA	NA	S_Shelf	0.02	3' UTR	Other Genic	Genic	protein_coding	-2233	ENSG00000179163	-0.00245312	87.0737	0.352344	0.493208	-0.00122045
cg12587615	19	11472397	NA	NA	NA	NA	NA	NA	NA	NA	NA	NA	N_Shore	0.04	Promoter	Promoter	Genic	retained_intron	455	ENSG00000105520	-0.0442753	68.6468	3.00353529899511e-10	1.87827284063135e-09	-0.0303783
cg12587729	12	50134921	NA	NA	NA	NA	NA	NA	NA	NA	NA	NA	N_Shore	0.05	Promoter	Promoter	Genic	protein_coding	-406	ENSG00000139644	-0.00484454	9.67006	0.123407	0.216202	-0.0151434
cg12587766	5	38556435	NA	NA	NA	NA	NA	NA	NA	NA	NA	NA	Island	0.14	Promoter	Promoter	Genic	protein_coding	303	ENSG00000113594	0.00313884	5.26824	0.100899	0.182933	-0.000515537
cg12587818	1	114300298	NA	NA	NA	NA	NA	NA	NA	NA	NA	NA	N_Shore	0.02	Intron	Intron	Genic	protein_coding	1205	ENSG00000116793	-6.21609e-05	82.5563	0.987549	0.992647	0.00433061
cg12587921	12	120535099	NA	NA	NA	NA	NA	NA	NA	NA	NA	NA	N_Shore	0.05	5' UTR	Other Genic	Genic	protein_coding	1795	ENSG00000111737	-0.00576312	87.5477	0.471765	0.609345	-0.005798
cg12587930	20	4702464	NA	NA	NA	NA	NA	NA	NA	NA	NA	NA		0.01	Promoter	Promoter	Genic	protein_coding	-92	ENSG00000171864	-0.011979	80.6415	4.43810863602162e-08	2.23999334262599e-07	-0.00368148
cg12587954	1	200993200	200993133	200993233	100	-	SINE	SINE/MIR	MIR3	290703	SINE/MIR/MIR3/290703	SINE/MIR/MIR3/290703.351725	S_Shore	0.05	Promoter	Promoter	Genic	lincRNA	111	ENSG00000229191	-0.00147167	9.68881	0.569298	0.69519	-0.0118058
cg12587960	20	18033564	NA	NA	NA	NA	NA	NA	NA	NA	NA	NA	N_Shelf	0.01	Intron	Intron	Genic	processed_transcript	-2181	ENSG00000125850	-0.0146725	78.4171	0.000171718	0.000565895	-0.00231685
cg12587985	7	64295583	64295273	64295615	342	-	LTR	LTR/ERV1	HERV-Fc1_LTR1	3594821	LTR/ERV1/HERV-Fc1_LTR1/3594821	LTR/ERV1/HERV-Fc1_LTR1/3594821.4333301		0.03	Intergenic	Intergenic	Intergenic	processed_pseudogene	1677	ENSG00000234338	0.0109566	77.0292	0.145627	0.247529	0.0220006
cg12588014	19	50813572	NA	NA	NA	NA	NA	NA	NA	NA	NA	NA	S_Shore	0.04	Promoter	Promoter	Genic	antisense	224	ENSG00000267815	0.010641	74.9819	0.033472	0.070946	0.0216257
cg12588041	3	47018686	47018683	47018985	302	+	SINE	SINE/Alu	AluSx	2527911	SINE/Alu/AluSx/2527911	SINE/Alu/AluSx/2527911.3042510	S_Shore	0.06	Promoter	Promoter	Genic	protein_coding	-416	ENSG00000160799	0.0178687	43.9818	0.00224102	0.00617724	0.0229684
cg12588082	19	1940412	NA	NA	NA	NA	NA	NA	NA	NA	NA	NA	Island	0.06	Promoter	Promoter	Genic	protein_coding	-776	ENSG00000133275	0.00256713	8.67602	0.297223	0.433986	-0.00727576
cg12588200	13	41372722	NA	NA	NA	NA	NA	NA	NA	NA	NA	NA		0.04	Intron	Intron	Genic	nonsense_mediated_decay	5428	ENSG00000102743	-0.0667676	66.7269	2.11246271598333e-18	2.4620223752112e-17	-0.0519834
cg12588208	3	119547934	NA	NA	NA	NA	NA	NA	NA	NA	NA	NA		0.01	Intron	Intron	Genic	retained_intron	14522	ENSG00000082701	7.54226459699058e-05	81.0533	0.980102	0.988037	0.00766637
cg12588256	13	77601659	NA	NA	NA	NA	NA	NA	NA	NA	NA	NA	S_Shore	0.11	Promoter	Promoter	Genic	protein_coding	-329	ENSG00000005812	-0.00410323	5.23426	0.0894843	0.165484	-0.00805065
cg12588263	13	113862899	NA	NA	NA	NA	NA	NA	NA	NA	NA	NA	Island	0.1	Promoter	Promoter	Genic	processed_transcript	44	ENSG00000126226	0.0035724	6.60107	0.0476191	0.0965038	-0.00282299
cg12588279	6	26043732	NA	NA	NA	NA	NA	NA	NA	NA	NA	NA	N_Shore	0.03	Promoter	Promoter	Genic	protein_coding	153	ENSG00000196226	-0.0140201	18.5156	0.0558492	0.110777	-0.0134678
cg12588299	6	167571803	NA	NA	NA	NA	NA	NA	NA	NA	NA	NA		0.01	Promoter	Promoter	Genic	protein_coding	14	ENSG00000120436	-0.0227259	73.6635	2.38705419907178e-07	1.11520415998792e-06	-0.0028945
cg12588301	1	152487335	NA	NA	NA	NA	NA	NA	NA	NA	NA	NA	N_Shore	0.01	Promoter	Promoter	Genic	protein_coding	357	ENSG00000169509	-0.0140542	73.6531	9.48908387243121e-08	4.62792545622594e-07	0.00579068
cg12588470	4	89444909	NA	NA	NA	NA	NA	NA	NA	NA	NA	NA	Island	0.1	Promoter	Promoter	Genic	protein_coding	-52	ENSG00000138641	0.00443722	9.98171	0.096288	0.175935	-0.0129055
cg12588476	7	99647494	NA	NA	NA	NA	NA	NA	NA	NA	NA	NA		0.07	Promoter	Promoter	Genic	protein_coding	77	ENSG00000166529	-0.00810223	18.1752	0.00664106	0.0166809	-0.0301756
cg12588570	12	95615077	95615069	95615330	261	+	SINE	SINE/Alu	AluSx	908051	SINE/Alu/AluSx/908051	SINE/Alu/AluSx/908051.1095478	S_Shelf	0.02	Intron	Intron	Genic	processed_transcript	2991	ENSG00000028203	0.000701556	77.0025	0.873676	0.921368	0.0136862
cg12588638	12	83080208	NA	NA	NA	NA	NA	NA	NA	NA	NA	NA	N_Shore	0.04	Promoter	Promoter	Genic	retained_intron	-451	ENSG00000179104	-0.00474982	5.58234	0.0157381	0.0363242	-0.00234392
cg12588699	1	229477759	NA	NA	NA	NA	NA	NA	NA	NA	NA	NA	N_Shore	0.05	Promoter	Promoter	Genic	protein_coding	505	ENSG00000154429	-0.00251161	5.98364	0.30033	0.437464	-0.00286056
cg12588763	5	139555533	NA	NA	NA	NA	NA	NA	NA	NA	NA	NA	S_Shore	0.03	Promoter	Promoter	Genic	processed_transcript	760	ENSG00000120306	-0.0037556	20.526	0.471109	0.608757	-0.000212065
cg12588880	2	8597159	NA	NA	NA	NA	NA	NA	NA	NA	NA	NA	Island	0.03	Intergenic	Intergenic	Intergenic	lincRNA	-73408	ENSG00000236790	-0.00942679	46.8964	0.464316	0.602524	0.0240157
cg12588917	6	29692082	NA	NA	NA	NA	NA	NA	NA	NA	NA	NA	Island	0.09	Promoter	Promoter	Genic	processed_transcript	-112	ENSG00000204642	0.00893598	44.6053	0.285149	0.420609	-0.00965564
cg12589098	10	130860205	NA	NA	NA	NA	NA	NA	NA	NA	NA	NA		0.01	Intergenic	Intergenic	Intergenic	lincRNA	-101879	ENSG00000232985	-0.011734	76.8329	0.0212235	0.047422	0.00344298
cg12589143	6	29894341	NA	NA	NA	NA	NA	NA	NA	NA	NA	NA	Island	0.09	Promoter	Promoter	Genic	unprocessed_pseudogene	105	ENSG00000230795	0.00337035	8.95996	0.520501	0.653258	-0.0100724
cg12589157	12	34755298	34755284	34756021	737	+	Satellite	Satellite/centr	GSATII	822463	Satellite/centr/GSATII/822463	Satellite/centr/GSATII/822463.991747		0.04	Intergenic	Intergenic	Intergenic	processed_pseudogene	352882	ENSG00000256614	0.0202679	68.1924	0.000141456	0.000471705	0.0343549
cg12589188	10	1226886	NA	NA	NA	NA	NA	NA	NA	NA	NA	NA	N_Shelf	0.01	Intergenic	Intergenic	Intergenic	processed_transcript	5620	ENSG00000185736	0.0068615	56.8472	0.558653	0.686272	0.0495002
cg12589298	19	50828905	NA	NA	NA	NA	NA	NA	NA	NA	NA	NA	Island	0.1	Intron	Intron	Genic	protein_coding	3598	ENSG00000131398	0.0127135	7.421	1.79746597244274e-07	8.50755418168136e-07	0.0037774
cg12589307	1	110036571	NA	NA	NA	NA	NA	NA	NA	NA	NA	NA	Island	0.08	Promoter	Promoter	Genic	protein_coding	-103	ENSG00000174151	0.00184766	5.8377	0.428093	0.568552	-0.00162236
cg12589387	20	61848140	NA	NA	NA	NA	NA	NA	NA	NA	NA	NA	S_Shore	0.05	Promoter	Promoter	Genic	protein_coding	-554	ENSG00000149658	-0.0627191	18.2953	5.72535363732643e-45	2.58959016760216e-43	-0.0744272
cg12589431	11	65255266	NA	NA	NA	NA	NA	NA	NA	NA	NA	NA		0.03	Intergenic	Intergenic	Intergenic	lincRNA	-9967	ENSG00000251562	-0.0273797	29.4303	0.00255365	0.00696215	-0.0098961
cg12589456	6	32034447	32034209	32034560	351	+	LINE	LINE/L1	L1MB8	3316742	LINE/L1/L1MB8/3316742	LINE/L1/L1MB8/3316742.3996176		0.01	Intron	Intron	Genic	rRNA	11958	ENSG00000252512	-0.0242318	78.7832	1.75269406628553e-06	7.43259160344416e-06	-0.0125526
cg12589486	5	149903908	NA	NA	NA	NA	NA	NA	NA	NA	NA	NA	N_Shelf	0.02	Intron	Intron	Genic	protein_coding	16234	ENSG00000070614	0.00344683	87.1427	0.160545	0.267834	0.00466939
cg12589526	18	12702791	NA	NA	NA	NA	NA	NA	NA	NA	NA	NA	Island	0.1	Promoter	Promoter	Genic	processed_transcript	-15	ENSG00000101624	0.000109974	7.4717	0.958504	0.97496	-0.00899475
cg12589538	6	33280149	NA	NA	NA	NA	NA	NA	NA	NA	NA	NA	N_Shore	0.02	Intron	Intron	Genic	retained_intron	1583	ENSG00000231925	-0.0343599	46.3626	6.43289836331685e-05	0.000225	0.00833252
cg12589600	19	6393177	NA	NA	NA	NA	NA	NA	NA	NA	NA	NA	Island	0.1	Promoter	Promoter	Genic	protein_coding	39	ENSG00000125651	0.00117093	3.70308	0.605246	0.725022	-0.00180309
cg12589749	1	54304061	NA	NA	NA	NA	NA	NA	NA	NA	NA	NA	Island	0.05	Promoter	Promoter	Genic	processed_transcript	75	ENSG00000058804	-0.0058845	4.78194	0.00573242	0.0145919	-0.00485042
cg12589798	20	44839734	NA	NA	NA	NA	NA	NA	NA	NA	NA	NA	S_Shore	0.02	Intron	Intron	Genic	processed_transcript	9754	ENSG00000149654	0.0168891	74.1769	0.00198686	0.00553032	0.0334999
cg12589839	18	39575942	NA	NA	NA	NA	NA	NA	NA	NA	NA	NA		0.02	Exon	Exon	Genic	protein_coding	-29353	ENSG00000078142	0.00155407	69.1552	0.76479	0.84706	0.0229635
cg12589936	15	34389967	34389967	34390185	218	+	SINE	SINE/Alu	AluSx	1268056	SINE/Alu/AluSx/1268056	SINE/Alu/AluSx/1268056.1531103	N_Shelf	0.02	Intron	Intron	Genic	protein_coding	4041	ENSG00000134153	0.00570063	72.9681	0.376876	0.518231	0.0235702
cg12589972	12	120780838	NA	NA	NA	NA	NA	NA	NA	NA	NA	NA		0.09	3' UTR	Other Genic	Genic	protein_coding	-15246	ENSG00000170890	0.016051	59.7513	0.0318825	0.0679496	0.00802211
cg12589994	19	38099569	38098955	38099748	793	-	LINE	LINE/L1	L1MC1	1842133	LINE/L1/L1MC1/1842133	LINE/L1/L1MC1/1842133.2216585		0.02	Intron	Intron	Genic	retained_intron	-2320	ENSG00000171817	-0.00149409	79.0131	0.626773	0.742496	0.00825379
cg12590005	6	35997326	NA	NA	NA	NA	NA	NA	NA	NA	NA	NA	S_Shore	0.04	Promoter	Promoter	Genic	protein_coding	460	ENSG00000112062	0.00361974	11.6441	0.361801	0.502916	-0.00623456
cg12590051	12	54398891	NA	NA	NA	NA	NA	NA	NA	NA	NA	NA	N_Shore	0.06	Intron	Intron	Genic	protein_coding	-3941	ENSG00000037965	0.00225132	6.8668	0.245939	0.375406	-0.00202775
cg12590063	1	87011878	87011619	87011935	316	+	SINE	SINE/Alu	AluSx	154884	SINE/Alu/AluSx/154884	SINE/Alu/AluSx/154884.186165		0.04	Promoter	Promoter	Genic	protein_coding	-883	ENSG00000016602	-0.0209488	72.5992	1.05738440413228e-05	4.08691638684677e-05	-0.00859457
cg12590346	11	1327962	NA	NA	NA	NA	NA	NA	NA	NA	NA	NA	N_Shelf	0.04	Promoter	Promoter	Genic	processed_transcript	-538	ENSG00000078902	-0.00772689	82.0493	0.0104426	0.0251245	-0.00461202
cg12590404	1	110855257	NA	NA	NA	NA	NA	NA	NA	NA	NA	NA		0.02	Intron	Intron	Genic	protein_coding	-25871	ENSG00000162775	-0.0341726	22.6437	3.23307341208807e-10	2.01574683260277e-09	-0.0198061
cg12590411	1	154516659	NA	NA	NA	NA	NA	NA	NA	NA	NA	NA		0.04	Intron	Intron	Genic	processed_transcript	2272	ENSG00000163239	-0.0102262	85.671	0.000188441	0.000617455	-0.00953862
cg12590430	7	38468944	NA	NA	NA	NA	NA	NA	NA	NA	NA	NA		0.03	Promoter	Promoter	Genic	nonsense_mediated_decay	-59	ENSG00000078053	-0.00815282	81.6925	0.00765282	0.0189733	-0.0036529
cg12590494	1	151008411	NA	NA	NA	NA	NA	NA	NA	NA	NA	NA		0.02	Promoter	Promoter	Genic	protein_coding	-635	ENSG00000163141	-0.00324218	85.0798	0.0920695	0.16948	-0.00122758
cg12590521	12	121678474	NA	NA	NA	NA	NA	NA	NA	NA	NA	NA		0.11	3' UTR	Other Genic	Genic	retained_intron	18339	ENSG00000135124	0.0484146	15.3322	1.1865740179183e-11	8.39390497617258e-11	0.0148103
cg12590535	7	28269739	28269728	28270025	297	-	LINE	LINE/RTE-X	L4_A_Mam	3548419	LINE/RTE-X/L4_A_Mam/3548419	LINE/RTE-X/L4_A_Mam/3548419.4276540		0.01	Intron	Intron	Genic	antisense	-9764	ENSG00000234336	-0.0961452	61.8139	9.0691504851115e-30	1.9957490286282e-28	-0.0606883
cg12590548	10	50747167	NA	NA	NA	NA	NA	NA	NA	NA	NA	NA	Island	0.1	Promoter	Promoter	Genic	LRG_gene	-20	LRG_465	-0.00293876	3.99215	0.141699	0.242127	-0.00586743
cg12590600	20	644758	NA	NA	NA	NA	NA	NA	NA	NA	NA	NA	Island	0.18	Exon	Exon	Genic	protein_coding	-10744	ENSG00000271303	0.10801	18.9963	5.52626642380787e-61	4.82945446655137e-59	0.0437514
cg12590608	7	158785262	NA	NA	NA	NA	NA	NA	NA	NA	NA	NA	Island	0.07	Intergenic	Intergenic	Intergenic	lincRNA	-13951	ENSG00000231419	0.0568253	44.9278	1.37758571505885e-06	5.91113588895822e-06	0.0542209
cg12590655	6	164340525	NA	NA	NA	NA	NA	NA	NA	NA	NA	NA		0.06	Intergenic	Intergenic	Intergenic	misc_RNA	78932	ENSG00000266128	0.00344826	82.8622	0.0942937	0.172911	0.00489083
cg12590668	1	29558073	29557873	29558103	230	+	SINE	SINE/MIR	MIRb	56230	SINE/MIR/MIRb/56230	SINE/MIR/MIRb/56230.66655	S_Shore	0.01	Promoter	Promoter	Genic	processed_transcript	-619	ENSG00000116353	0.00410386	89.4125	0.0395685	0.0821328	0.00610359
cg12590695	12	88974375	NA	NA	NA	NA	NA	NA	NA	NA	NA	NA	Island	0.07	Promoter	Promoter	Genic	protein_coding	-127	ENSG00000049130	0.0238615	8.13909	1.55675425196528e-15	1.4940062705194e-14	0.0144494
cg12590721	10	7860546	NA	NA	NA	NA	NA	NA	NA	NA	NA	NA	Island	0.1	Promoter	Promoter	Genic	protein_coding	79	ENSG00000165632	0.00169665	2.8502	0.284759	0.420172	-0.00172977
cg12590774	5	150138773	NA	NA	NA	NA	NA	NA	NA	NA	NA	NA	S_Shore	0.03	Promoter	Promoter	Genic	protein_coding	-102	ENSG00000132912	-0.000654399	6.55019	0.800872	0.872562	0.00191588
cg12590902	1	44771985	NA	NA	NA	NA	NA	NA	NA	NA	NA	NA		0.02	Intron	Intron	Genic	protein_coding	13437	ENSG00000117419	0.103409	35.4549	2.47672815893368e-49	1.34707615137983e-47	0.138983
cg12590928	13	113111919	NA	NA	NA	NA	NA	NA	NA	NA	NA	NA	S_Shelf	0.05	Intergenic	Intergenic	Intergenic	processed_transcript	32218	ENSG00000126216	0.000412787	65.2278	0.944413	0.9663	0.0112302
cg12591125	7	1885375	NA	NA	NA	NA	NA	NA	NA	NA	NA	NA	Island	0.12	Promoter	Promoter	Genic	processed_transcript	439	ENSG00000176349	-0.0032958	90.7839	0.421349	0.562084	0.00229488
cg12591148	19	56108955	NA	NA	NA	NA	NA	NA	NA	NA	NA	NA	Island	0.06	Promoter	Promoter	Genic	protein_coding	253	ENSG00000179943	0.000888337	89.1741	0.667379	0.774303	0.000837482
cg12591302	10	99258515	NA	NA	NA	NA	NA	NA	NA	NA	NA	NA	Island	0.12	Promoter	Promoter	Genic	protein_coding	0	ENSG00000155229	-0.00608213	8.43208	0.00677544	0.016988	-0.0192031
cg12591315	12	10022688	NA	NA	NA	NA	NA	NA	NA	NA	NA	NA		0.03	Promoter	Promoter	Genic	protein_coding	47	ENSG00000110852	-0.00838408	14.1378	0.0847956	0.158166	-0.0135934
cg12591323	2	217278609	NA	NA	NA	NA	NA	NA	NA	NA	NA	NA	S_Shore	0.01	5' UTR	Other Genic	Genic	protein_coding	1121	ENSG00000138375	-0.002218	85.6865	0.253225	0.383977	-5.0568e-05
cg12591377	17	38936834	38936831	38937127	296	+	SINE	SINE/Alu	AluY	1592484	SINE/Alu/AluY/1592484	SINE/Alu/AluY/1592484.1917044	S_Shore	0.05	Intron	Intron	Genic	protein_coding	1952	ENSG00000171446	0.00666589	80.6622	0.106605	0.191433	0.0102625
cg12591404	3	5020859	NA	NA	NA	NA	NA	NA	NA	NA	NA	NA	Island	0.07	Promoter	Promoter	Genic	protein_coding	58	ENSG00000134107	0.000809734	4.68018	0.609747	0.728667	-0.000713755
cg12591454	10	17244192	NA	NA	NA	NA	NA	NA	NA	NA	NA	NA	S_Shore	0.02	Promoter	Promoter	Genic	processed_transcript	-139	ENSG00000107614	-0.00795609	78.9755	0.0036381	0.00963581	0.00185446
cg12591491	15	68116263	NA	NA	NA	NA	NA	NA	NA	NA	NA	NA	Island	0.05	Promoter	Promoter	Genic	protein_coding	368	ENSG00000188779	0.0679483	25.2235	1.60695571654024e-48	8.44242003092725e-47	0.0625278
cg12591622	6	126067118	NA	NA	NA	NA	NA	NA	NA	NA	NA	NA	N_Shore	0.01	Promoter	Promoter	Genic	antisense	-362	ENSG00000237742	-0.0776336	64.8791	9.52486501761824e-52	5.76455150632161e-50	-0.0466807
cg12591625	11	133232454	NA	NA	NA	NA	NA	NA	NA	NA	NA	NA	S_Shore	0.02	Intron	Intron	Genic	sense_intronic	3521	ENSG00000254896	-0.0216337	64.3981	0.000967441	0.00284049	0.00483434
cg12591668	1	192520335	NA	NA	NA	NA	NA	NA	NA	NA	NA	NA		0.01	Intron	Intron	Genic	antisense	16012	ENSG00000232498	-0.0793812	18.5685	7.9076916769774e-33	2.0163565010818e-31	-0.066442
cg12591689	6	168633845	NA	NA	NA	NA	NA	NA	NA	NA	NA	NA	Island	0.06	Intron	Intron	Genic	lincRNA	3433	ENSG00000228361	0.0143106	84.5387	0.000165849	0.000547709	0.0150506
cg12591791	12	132970228	132970191	132970617	426	+	LTR	LTR/ERV1	MER66A	980275	LTR/ERV1/MER66A/980275	LTR/ERV1/MER66A/980275.1181169	S_Shore	0.03	Intergenic	Intergenic	Intergenic	lincRNA	-63518	ENSG00000256783	0.0160322	50.2559	0.110311	0.19699	0.0487125
cg12591951	17	48113764	NA	NA	NA	NA	NA	NA	NA	NA	NA	NA		0.03	Intergenic	Intergenic	Intergenic	lincRNA	19339	ENSG00000246640	-0.0052536	79.6452	0.0851769	0.158765	0.00205538
cg12591952	6	30521150	NA	NA	NA	NA	NA	NA	NA	NA	NA	NA	N_Shelf	0.04	Promoter	Promoter	Genic	retained_intron	-253	ENSG00000204590	0.00913606	79.0055	0.000490955	0.00151269	0.015883
cg12592179	3	133920644	NA	NA	NA	NA	NA	NA	NA	NA	NA	NA		0.01	Intron	Intron	Genic	retained_intron	5725	ENSG00000163785	0.0108207	87.8425	0.000466779	0.00144279	0.012464
cg12592194	12	58240442	NA	NA	NA	NA	NA	NA	NA	NA	NA	NA	Island	0.09	Promoter	Promoter	Genic	protein_coding	45	ENSG00000175215	0.00122798	6.64107	0.640049	0.753197	-0.00476518
cg12592276	12	3427813	NA	NA	NA	NA	NA	NA	NA	NA	NA	NA		0.01	Promoter	Promoter	Genic	lincRNA	-71	ENSG00000236908	-0.0328282	76.1522	5.66018835443380e-11	3.77582473654547e-10	-0.0165395
cg12592321	12	109273999	NA	NA	NA	NA	NA	NA	NA	NA	NA	NA		0.02	Promoter	Promoter	Genic	nonsense_mediated_decay	83	ENSG00000110887	-0.0275379	78.5375	6.17575092173242e-25	1.05426704602973e-23	-0.0170002
cg12592359	20	30944839	NA	NA	NA	NA	NA	NA	NA	NA	NA	NA	N_Shore	0.03	Intergenic	Intergenic	Intergenic	protein_coding	-1316	ENSG00000171456	-0.0851398	51.7694	5.3920893728281e-12	3.9271758806499e-11	-0.0531899
cg12592365	17	78765948	NA	NA	NA	NA	NA	NA	NA	NA	NA	NA		0.04	Intron	Intron	Genic	antisense	13484	ENSG00000262833	0.00235717	75.9904	0.669018	0.775623	0.0125315
cg12592387	12	131701888	NA	NA	NA	NA	NA	NA	NA	NA	NA	NA		0.1	Intergenic	Intergenic	Intergenic	lincRNA	10136	ENSG00000204603	0.0128969	79.8928	0.00022768	0.000737168	0.0171827
cg12592409	11	46400378	NA	NA	NA	NA	NA	NA	NA	NA	NA	NA	N_Shelf	0.01	Promoter	Promoter	Genic	retained_intron	858	ENSG00000149091	-0.0303635	63.7914	1.42852369000063e-15	1.37407065661789e-14	0.00216724
cg12592463	1	25574236	NA	NA	NA	NA	NA	NA	NA	NA	NA	NA	Island	0.08	Promoter	Promoter	Genic	lincRNA	-92	ENSG00000272432	-0.00196471	6.1497	0.533026	0.664152	-0.00610017
cg12592610	6	30164453	NA	NA	NA	NA	NA	NA	NA	NA	NA	NA		0.03	Exon	Exon	Genic	retained_intron	-6282	ENSG00000234127	0.00659506	88.1664	0.00904537	0.0220695	0.00731075
cg12592635	3	29322474	NA	NA	NA	NA	NA	NA	NA	NA	NA	NA		0.04	Promoter	Promoter	Genic	protein_coding	1	ENSG00000144642	0.0235076	7.93627	5.55533075725127e-12	4.04200867155993e-11	0.0196539
cg12592691	7	51102023	NA	NA	NA	NA	NA	NA	NA	NA	NA	NA		0.02	Exon	Exon	Genic	retained_intron	1629	ENSG00000106078	-0.0501589	70.9233	8.95702042538262e-21	1.20833687086444e-19	-0.0303658
cg12592716	7	148395181	NA	NA	NA	NA	NA	NA	NA	NA	NA	NA	N_Shore	0.04	Promoter	Promoter	Genic	protein_coding	175	ENSG00000055130	-0.00861591	4.144	0.00622035	0.0157177	-0.00567911
cg12592779	7	6745725	NA	NA	NA	NA	NA	NA	NA	NA	NA	NA	N_Shore	0.01	Promoter	Promoter	Genic	processed_transcript	442	ENSG00000164631	-0.00362615	7.96303	0.153022	0.257641	-0.000775193
cg12592815	7	4300306	NA	NA	NA	NA	NA	NA	NA	NA	NA	NA	N_Shelf	0.03	Intron	Intron	Genic	retained_intron	27787	ENSG00000146555	-0.00973869	88.0447	0.00230265	0.00633247	-0.00902625
cg12592908	6	36954170	36954127	36954206	79	+	Low_complexity	Low_complexity	G-rich	3326104	Low_complexity/G-rich/3326104	Low_complexity/G-rich/3326104.4007513	Island	0.11	Promoter	Promoter	Genic	protein_coding	-96	ENSG00000137409	0.000314084	9.28014	0.890273	0.932191	-0.0154483
cg12592974	7	26438242	NA	NA	NA	NA	NA	NA	NA	NA	NA	NA	Island	0.16	Promoter	Promoter	Genic	lincRNA	9	ENSG00000214870	-0.00219265	3.27846	0.255311	0.38643	-0.00234224
cg12593176	1	2707573	2707478	2707637	159	+	SINE	SINE/MIR	MIR	3293	SINE/MIR/MIR/3293	SINE/MIR/MIR/3293.3994	S_Shore	0.04	Intron	Intron	Genic	protein_coding	-1293	ENSG00000215912	0.00461538	80.4657	0.375048	0.516439	0.00950343
cg12593223	17	80255510	80255491	80255537	46	+	DNA	DNA/PiggyBac	Looper	1666378	DNA/PiggyBac/Looper/1666378	DNA/PiggyBac/Looper/1666378.2004723	S_Shelf	0.06	Intergenic	Intergenic	Intergenic	lincRNA	3918	ENSG00000260563	-0.00103907	3.57771	0.611723	0.730332	-0.00190676
cg12593296	15	64386341	NA	NA	NA	NA	NA	NA	NA	NA	NA	NA	N_Shore	0.04	Promoter	Promoter	Genic	protein_coding	19	ENSG00000028528	-0.00209906	10.2028	0.395478	0.536901	-0.0107917
cg12593303	2	54785406	NA	NA	NA	NA	NA	NA	NA	NA	NA	NA	Island	0.08	Promoter	Promoter	Genic	protein_coding	-125	ENSG00000115306	-0.00927376	5.75892	1.86385002088981e-05	6.98633617571039e-05	-0.0125969
cg12593336	4	2243942	NA	NA	NA	NA	NA	NA	NA	NA	NA	NA	Island	0.1	Promoter	Promoter	Genic	protein_coding	-51	ENSG00000214367	-0.00177287	4.92959	0.427268	0.567773	-0.00505605
cg12593394	1	19923846	NA	NA	NA	NA	NA	NA	NA	NA	NA	NA	Island	0.06	Promoter	Promoter	Genic	processed_transcript	282	ENSG00000173436	-0.000527099	6.95474	0.85127	0.906754	-0.00507065
cg12593411	19	10213722	10213664	10213894	230	-	SINE	SINE/MIR	MIR	1796509	SINE/MIR/MIR/1796509	SINE/MIR/MIR/1796509.2160776	N_Shelf	0.02	Promoter	Promoter	Genic	protein_coding	-250	ENSG00000130812	-0.0119247	43.2609	0.0320673	0.0682928	0.0303079
cg12593421	15	86245434	86245195	86245470	275	+	SINE	SINE/Alu	AluSx	1354007	SINE/Alu/AluSx/1354007	SINE/Alu/AluSx/1354007.1634073		0.05	Exon	Exon	Genic	sense_intronic	1094	ENSG00000259453	-0.0108519	57.8694	0.0472551	0.0958734	0.00278604
cg12593431	13	112240754	NA	NA	NA	NA	NA	NA	NA	NA	NA	NA	S_Shore	0.06	Promoter	Promoter	Genic	protein_coding	116	ENSG00000204398	-0.00141821	81.6566	0.755363	0.840177	0.000762868
cg12593511	1	3276753	NA	NA	NA	NA	NA	NA	NA	NA	NA	NA	S_Shore	0.07	Intron	Intron	Genic	protein_coding	-36302	ENSG00000142611	-0.0192034	76.1453	0.0100818	0.0243373	-0.0135655
cg12593515	7	22233159	NA	NA	NA	NA	NA	NA	NA	NA	NA	NA		0.07	Promoter	Promoter	Genic	nonsense_mediated_decay	203	ENSG00000136237	0.0694218	68.8672	8.7849683154548e-31	2.03379765774746e-29	0.073292
cg12593541	1	181110845	NA	NA	NA	NA	NA	NA	NA	NA	NA	NA		0.03	Intergenic	Intergenic	Intergenic	lincRNA	-32775	ENSG00000237292	-0.0202185	7.47758	6.55378778400502e-21	8.91932691735597e-20	-0.020417
cg12593608	15	72668042	NA	NA	NA	NA	NA	NA	NA	NA	NA	NA	Island	0.04	Promoter	Promoter	Genic	nonsense_mediated_decay	143	ENSG00000213614	0.00102137	9.19575	0.739066	0.828442	-0.00602948
cg12593611	4	190906123	NA	NA	NA	NA	NA	NA	NA	NA	NA	NA	Island	0.07	Promoter	Promoter	Genic	unprocessed_pseudogene	-97	ENSG00000251297	-0.00135037	80.7258	0.7403	0.829281	0.00151093
cg12593634	11	5143555	NA	NA	NA	NA	NA	NA	NA	NA	NA	NA		0.01	Promoter	Promoter	Genic	transcribed_unprocessed_pseudogene	-708	ENSG00000205494	-0.0426226	67.9266	4.64949472981801e-09	2.59461678617424e-08	-0.0158312
cg12593714	1	16971127	NA	NA	NA	NA	NA	NA	NA	NA	NA	NA	Island	0.11	Promoter	Promoter	Genic	retained_intron	51	ENSG00000215908	0.00110669	4.02489	0.57751	0.702097	-0.00207528
cg12593746	1	98789535	98789471	98789971	500	+	LTR	LTR/ERVL	MLT2F	172282	LTR/ERVL/MLT2F/172282	LTR/ERVL/MLT2F/172282.207351		0.01	Intergenic	Intergenic	Intergenic	miRNA	-49406	ENSG00000221777	-0.001076	4.70127	0.598728	0.719685	0.00842956
cg12593764	15	83332873	NA	NA	NA	NA	NA	NA	NA	NA	NA	NA		0.01	Promoter	Promoter	Genic	nonsense_mediated_decay	-537	ENSG00000103723	-0.0182399	58.1117	0.0140419	0.0327921	0.0226408
cg12593776	1	229831556	NA	NA	NA	NA	NA	NA	NA	NA	NA	NA		0.02	Intergenic	Intergenic	Intergenic	processed_pseudogene	-5905	ENSG00000213028	-0.000519718	84.7418	0.864306	0.915238	0.00172613
cg12593793	1	156074135	NA	NA	NA	NA	NA	NA	NA	NA	NA	NA		0.02	Intron	Intron	Genic	processed_transcript	-2314	ENSG00000160789	-0.0627963	27.7473	3.47048367498915e-16	3.48963891461685e-15	-0.0391124
cg12593812	3	51990638	NA	NA	NA	NA	NA	NA	NA	NA	NA	NA	Island	0.05	Exon	Exon	Genic	protein_coding	1308	ENSG00000180929	0.000119332	6.17381	0.958255	0.974803	-0.000647003
cg12593873	1	27111162	NA	NA	NA	NA	NA	NA	NA	NA	NA	NA	N_Shelf	0.01	Intergenic	Intergenic	Intergenic	protein_coding	-2801	ENSG00000060642	0.0095311	88.8082	0.00417673	0.0109339	0.0113274
cg12594001	4	41753227	NA	NA	NA	NA	NA	NA	NA	NA	NA	NA	N_Shore	0.04	Promoter	Promoter	Genic	lincRNA	865	ENSG00000249122	0.0328878	9.77934	5.58207795035379e-24	9.06107268596227e-23	0.0247938
cg12594140	6	163506790	NA	NA	NA	NA	NA	NA	NA	NA	NA	NA		0.02	Intron	Intron	Genic	protein_coding	23472	ENSG00000112530	-0.0397711	70.3359	2.44513926205827e-15	2.31423803687582e-14	-0.019445
cg12594237	12	4399955	NA	NA	NA	NA	NA	NA	NA	NA	NA	NA		0.04	Intron	Intron	Genic	processed_transcript	11989	ENSG00000118971	-0.00125982	86.089	0.596235	0.717586	-0.000711215
cg12594244	15	74218754	NA	NA	NA	NA	NA	NA	NA	NA	NA	NA	Island	0.08	Promoter	Promoter	Genic	protein_coding	-45	ENSG00000129038	-0.0775091	44.7728	2.50434755028688e-28	5.13209359495829e-27	-0.0881473
cg12594253	17	8902590	8902559	8902680	121	+	LINE	LINE/L2	L2b	1542910	LINE/L2/L2b/1542910	LINE/L2/L2b/1542910.1857875	N_Shelf	0.01	Intergenic	Intergenic	Intergenic	protein_coding	-22269	ENSG00000065320	-0.0359406	65.911	1.42933891694697e-06	6.12328975707369e-06	-0.00644742
cg12594290	6	11972963	NA	NA	NA	NA	NA	NA	NA	NA	NA	NA		0.02	Intergenic	Intergenic	Intergenic	antisense	19282	ENSG00000225102	-0.0170541	67.7691	0.000180836	0.000594022	0.00570034
cg12594348	12	51477468	NA	NA	NA	NA	NA	NA	NA	NA	NA	NA	Island	0.07	Promoter	Promoter	Genic	processed_transcript	-21	ENSG00000110925	0.00147979	8.45615	0.538823	0.669185	-0.00891016
cg12594467	4	15005517	15005406	15005627	221	+	Simple_repeat	Simple_repeat	(CCG)n	2770526	Simple_repeat/(CCG)n/2770526	Simple_repeat/(CCG)n/2770526.3334491	Island	0.12	Promoter	Promoter	Genic	protein_coding	-5	ENSG00000137449	-0.00184719	4.13331	0.358018	0.499037	-0.00511923
cg12594569	18	77156876	NA	NA	NA	NA	NA	NA	NA	NA	NA	NA	Island	0.12	Promoter	Promoter	Genic	protein_coding	651	ENSG00000131196	0.00284801	6.83676	0.28334	0.418564	-0.00482625
cg12594581	3	196750426	NA	NA	NA	NA	NA	NA	NA	NA	NA	NA		0.08	Promoter	Promoter	Genic	retained_intron	-460	ENSG00000163975	0.0107673	29.017	0.219068	0.342944	-0.0141173
cg12594615	2	101643137	NA	NA	NA	NA	NA	NA	NA	NA	NA	NA		0.03	Intron	Intron	Genic	retained_intron	3297	ENSG00000204634	0.0317861	60.8506	0.000197648	0.00064572	0.0563682
cg12594635	12	54129457	NA	NA	NA	NA	NA	NA	NA	NA	NA	NA	N_Shelf	0.01	Intergenic	Intergenic	Intergenic	protein_coding	-7928	ENSG00000012822	-0.0382291	71.5415	4.66268488614245e-12	3.41591684570292e-11	-0.0157884
cg12594648	2	68157113	NA	NA	NA	NA	NA	NA	NA	NA	NA	NA		0.01	Intergenic	Intergenic	Intergenic	processed_pseudogene	94785	ENSG00000235968	-0.0659244	60.2534	1.65749965522874e-16	1.7037409856908e-15	-0.0281515
cg12594716	6	108479070	NA	NA	NA	NA	NA	NA	NA	NA	NA	NA	Island	0.08	Exon	Exon	Genic	protein_coding	7974	ENSG00000081087	0.0174475	6.33515	1.2238620950164e-10	7.93024958434131e-10	0.0128597
cg12594731	5	52173561	52173195	52173681	486	+	LTR	LTR/ERV1	MER66B	3073549	LTR/ERV1/MER66B/3073549	LTR/ERV1/MER66B/3073549.3702924		0.03	Intron	Intron	Genic	processed_pseudogene	-11937	ENSG00000251237	-0.010606	71.2125	0.0108976	0.0261154	0.00562141
cg12594803	3	196908930	NA	NA	NA	NA	NA	NA	NA	NA	NA	NA		0.01	Intron	Intron	Genic	protein_coding	1575	ENSG00000075711	-0.103874	37.7394	1.51394347187452e-11	1.06111326571924e-10	-0.0558613
cg12594933	1	3806817	NA	NA	NA	NA	NA	NA	NA	NA	NA	NA	N_Shore	0.02	Intron	Intron	Genic	miRNA	6189	ENSG00000264428	-0.0870243	34.4262	6.0919991057885e-33	1.56214805109779e-31	-0.052798
cg12594940	15	25488765	NA	NA	NA	NA	NA	NA	NA	NA	NA	NA		0.04	Promoter	Promoter	Genic	snoRNA	4	ENSG00000272460	-0.00534722	89.8914	0.354863	0.49586	-0.00493626
cg12595013	3	147128123	NA	NA	NA	NA	NA	NA	NA	NA	NA	NA	Island	0.12	Promoter	Promoter	Genic	protein_coding	952	ENSG00000152977	0.155449	9.55968	2.61846252441439e-80	4.45601091243067e-78	0.138256
cg12595016	4	2061930	NA	NA	NA	NA	NA	NA	NA	NA	NA	NA	Island	0.1	Promoter	Promoter	Genic	protein_coding	391	ENSG00000185818	8.77026256526378e-05	4.15308	0.964488	0.978524	-0.00284436
cg12595026	5	1565222	NA	NA	NA	NA	NA	NA	NA	NA	NA	NA		0.03	Intergenic	Intergenic	Intergenic	lincRNA	-13397	ENSG00000251532	-0.001316	90.5672	0.639677	0.752952	-7.44202e-05
cg12595281	15	93633172	NA	NA	NA	NA	NA	NA	NA	NA	NA	NA	Island	0.06	Promoter	Promoter	Genic	protein_coding	-739	ENSG00000182175	0.0236908	14.434	1.48413705903253e-05	5.63361787140264e-05	0.00637926
cg12595293	2	240313541	NA	NA	NA	NA	NA	NA	NA	NA	NA	NA		0.04	Intron	Intron	Genic	protein_coding	9102	ENSG00000068024	-0.0116614	79.0224	0.0057026	0.0145241	-0.00493621
cg12595306	15	67236361	NA	NA	NA	NA	NA	NA	NA	NA	NA	NA		0.03	Intron	Intron	Genic	lincRNA	12495	ENSG00000259289	-0.00937185	81.2098	0.000949204	0.00279118	-0.00426023
cg12595349	1	145611001	NA	NA	NA	NA	NA	NA	NA	NA	NA	NA	Island	0.07	Promoter	Promoter	Genic	processed_transcript	24	ENSG00000186141	0.0012424	6.55258	0.568504	0.694538	-0.00321477
cg12595401	1	27298344	NA	NA	NA	NA	NA	NA	NA	NA	NA	NA		0.01	Intergenic	Intergenic	Intergenic	unprocessed_pseudogene	-8312	ENSG00000172746	-0.0208251	78.2791	2.65918328158469e-12	1.98953346140666e-11	-0.00821545
cg12595439	6	64290026	NA	NA	NA	NA	NA	NA	NA	NA	NA	NA		0.04	Exon	Exon	Genic	processed_transcript	6883	ENSG00000112245	0.00586376	83.7276	0.128651	0.223727	0.00757421
cg12595461	2	37012483	NA	NA	NA	NA	NA	NA	NA	NA	NA	NA		0.01	Intron	Intron	Genic	protein_coding	11528	ENSG00000205221	-0.00567251	6.72984	0.144885	0.246507	0.000846629
cg12595585	6	6008937	NA	NA	NA	NA	NA	NA	NA	NA	NA	NA	Island	0.07	Intergenic	Intergenic	Intergenic	protein_coding	-1737	ENSG00000124785	-0.00615787	14.4532	0.00311821	0.00836718	-0.0267234
cg12595647	1	54411915	NA	NA	NA	NA	NA	NA	NA	NA	NA	NA	Island	0.1	Promoter	Promoter	Genic	protein_coding	-111	ENSG00000116212	-0.00179875	5.1642	0.390962	0.532352	-0.00531169
cg12595667	2	136872094	NA	NA	NA	NA	NA	NA	NA	NA	NA	NA	N_Shore	0.03	3' UTR	Other Genic	Genic	protein_coding	1719	ENSG00000121966	0.0160429	24.0953	0.112372	0.200036	0.025158
cg12595697	3	128127108	NA	NA	NA	NA	NA	NA	NA	NA	NA	NA		0.04	3' UTR	Other Genic	Genic	miRNA	46100	ENSG00000221067	0.00398241	93.347	0.0267767	0.0582783	0.00561131
cg12595736	1	25573955	NA	NA	NA	NA	NA	NA	NA	NA	NA	NA	Island	0.1	Promoter	Promoter	Genic	nonsense_mediated_decay	-7	ENSG00000117616	-0.00161176	2.66276	0.227377	0.353107	-0.00518779
cg12595742	10	120001302	NA	NA	NA	NA	NA	NA	NA	NA	NA	NA		0.04	Promoter	Promoter	Genic	lincRNA	138	ENSG00000238276	0.0174685	28.4691	0.0974967	0.177775	0.0245511
cg12595762	6	168391307	NA	NA	NA	NA	NA	NA	NA	NA	NA	NA	Island	0.07	Intergenic	Intergenic	Intergenic	processed_transcript	-5614	ENSG00000125337	-0.00955472	68.2391	0.0983908	0.179143	-0.00594655
cg12595990	12	49351331	NA	NA	NA	NA	NA	NA	NA	NA	NA	NA	Island	0.11	Promoter	Promoter	Genic	protein_coding	3	ENSG00000134287	-0.000974479	5.44312	0.51642	0.649633	-0.00520928
cg12596040	1	18973183	NA	NA	NA	NA	NA	NA	NA	NA	NA	NA	Island	0.04	Intron	Intron	Genic	protein_coding	15165	ENSG00000009709	0.0176377	9.77691	7.52850879628947e-11	4.96890716365489e-10	0.00954756
cg12596171	3	113251061	NA	NA	NA	NA	NA	NA	NA	NA	NA	NA	N_Shore	0.02	Promoter	Promoter	Genic	protein_coding	-82	ENSG00000072858	-0.00341633	4.69697	0.27179	0.405486	0.00393831
cg12596182	12	70082885	NA	NA	NA	NA	NA	NA	NA	NA	NA	NA		0.02	Promoter	Promoter	Genic	processed_transcript	106	ENSG00000127325	-0.105938	60.176	2.73236275078247e-42	1.08820380990528e-40	-0.0743837
cg12596243	2	218597777	218597396	218597866	470	+	LTR	LTR/ERVL	LTR33A	2197798	LTR/ERVL/LTR33A/2197798	LTR/ERVL/LTR33A/2197798.2646265		0.01	Intron	Intron	Genic	protein_coding	23501	ENSG00000231672	-0.024923	77.2458	7.60177265336098e-09	4.1526399743893e-08	-0.0104553
cg12596273	18	29080595	29080422	29080667	245	-	LTR	LTR/ERVL	LTR67B	1706002	LTR/ERVL/LTR67B/1706002	LTR/ERVL/LTR67B/1706002.2052943	S_Shelf	0.02	Intron	Intron	Genic	protein_coding	2412	ENSG00000046604	0.00353227	19.2157	0.463273	0.601549	0.0115092
cg12596505	1	213090240	NA	NA	NA	NA	NA	NA	NA	NA	NA	NA		0.07	Intergenic	Intergenic	Intergenic	processed_transcript	33489	ENSG00000162769	0.00811109	8.90676	0.00197563	0.00550147	-0.00357683
cg12596520	11	66627706	NA	NA	NA	NA	NA	NA	NA	NA	NA	NA	Island	0.05	Promoter	Promoter	Genic	processed_transcript	240	ENSG00000173599	-0.0624815	69.164	1.89521707325719e-43	7.94286762835363e-42	-0.0524902
cg12596564	1	36989817	36989791	36989969	178	+	SINE	SINE/MIR	MIRb	70915	SINE/MIR/MIRb/70915	SINE/MIR/MIRb/70915.84415		0.06	Intergenic	Intergenic	Intergenic	LRG_gene	-40902	LRG_144	-0.0227745	80.2719	0.000932638	0.00274616	-0.0194693
cg12596645	2	208986497	NA	NA	NA	NA	NA	NA	NA	NA	NA	NA	N_Shelf	0.05	Exon	Exon	Genic	protein_coding	2728	ENSG00000118231	-0.00565933	91.5915	0.106447	0.191201	-0.00543525
cg12596692	1	57773982	NA	NA	NA	NA	NA	NA	NA	NA	NA	NA		0.01	Promoter	Promoter	Genic	processed_transcript	-946	ENSG00000173406	-0.0120073	80.5056	0.000442972	0.00137408	-0.00347159
cg12596782	5	96144134	NA	NA	NA	NA	NA	NA	NA	NA	NA	NA	S_Shore	0.09	Promoter	Promoter	Genic	protein_coding	-331	ENSG00000164307	-0.0010255	8.95163	0.604563	0.724438	-0.0144426
cg12596843	11	45864825	NA	NA	NA	NA	NA	NA	NA	NA	NA	NA	N_Shelf	0.07	Intergenic	Intergenic	Intergenic	protein_coding	-3844	ENSG00000121671	-0.00423133	15.527	0.36517	0.506348	-0.0254536
cg12596914	1	22903406	NA	NA	NA	NA	NA	NA	NA	NA	NA	NA	Island	0.06	Intron	Intron	Genic	protein_coding	13336	ENSG00000070886	0.0261223	76.6264	4.64141351359975e-07	2.09902306113375e-06	0.0324505
cg12596956	2	210077015	210076718	210077023	305	-	SINE	SINE/Alu	AluY	2185888	SINE/Alu/AluY/2185888	SINE/Alu/AluY/2185888.2632171	S_Shelf	0.02	Intergenic	Intergenic	Intergenic	unprocessed_pseudogene	33325	ENSG00000229670	-0.0349263	68.5667	1.47413646418583e-09	8.62683091286616e-09	-0.0129593
cg12597066	17	16473468	16473219	16473692	473	-	LTR	LTR/ERVL-MaLR	MLT1G	1556218	LTR/ERVL-MaLR/MLT1G/1556218	LTR/ERVL-MaLR/MLT1G/1556218.1873920	S_Shore	0.01	Promoter	Promoter	Genic	protein_coding	-948	ENSG00000141040	-0.00500919	64.5005	0.624688	0.740802	0.0264891
cg12597169	2	223166094	NA	NA	NA	NA	NA	NA	NA	NA	NA	NA	N_Shore	0.05	Intron	Intron	Genic	protein_coding	-1603	ENSG00000163081	0.0123942	13.6892	0.000551646	0.00168621	-0.00118792
cg12597233	1	224222745	NA	NA	NA	NA	NA	NA	NA	NA	NA	NA		0.01	Promoter	Promoter	Genic	unprocessed_pseudogene	13	ENSG00000229930	0.0157936	64.5384	0.0164732	0.0378406	0.047237
cg12597276	5	121297486	NA	NA	NA	NA	NA	NA	NA	NA	NA	NA	N_Shore	0.09	Promoter	Promoter	Genic	protein_coding	-170	ENSG00000151304	-0.00180581	4.50225	0.240163	0.368547	-0.00439708
cg12597281	1	208266216	NA	NA	NA	NA	NA	NA	NA	NA	NA	NA		0.03	Exon	Exon	Genic	processed_transcript	-52607	ENSG00000076356	0.00202711	88.6646	0.499841	0.634934	0.00278129
cg12597309	12	124393772	NA	NA	NA	NA	NA	NA	NA	NA	NA	NA		0.04	Promoter	Promoter	Genic	protein_coding	912	ENSG00000197653	-0.0353829	77.1601	5.66642732302457e-14	4.8398981957188e-13	-0.0263796
cg12597389	7	8482235	NA	NA	NA	NA	NA	NA	NA	NA	NA	NA	Island	0.06	Intron	Intron	Genic	protein_coding	7410	ENSG00000122584	0.18992	12.6778	1.51959268926515e-169	2.37032948846021e-166	0.173472
cg12597422	1	63136405	63135378	63136926	1548	+	LTR	LTR/ERV1	LTR12C	120179	LTR/ERV1/LTR12C/120179	LTR/ERV1/LTR12C/120179.144113		0.04	Intron	Intron	Genic	protein_coding	17548	ENSG00000116641	-0.0183211	90.3874	8.94388056588723e-06	3.48882070703852e-05	-0.0178002
cg12597472	11	69339188	NA	NA	NA	NA	NA	NA	NA	NA	NA	NA		0.02	Intergenic	Intergenic	Intergenic	lincRNA	-44480	ENSG00000255774	-0.0195332	81.4749	1.57712049491725e-08	8.33823992963394e-08	-0.0136994
cg12597558	1	9226944	NA	NA	NA	NA	NA	NA	NA	NA	NA	NA		0.03	Intergenic	Intergenic	Intergenic	miRNA	-15108	ENSG00000207865	-0.000700004	89.5849	0.730058	0.821754	0.000226157
cg12597839	1	110036141	NA	NA	NA	NA	NA	NA	NA	NA	NA	NA	N_Shore	0.02	Promoter	Promoter	Genic	protein_coding	-533	ENSG00000174151	-0.0938741	66.0765	2.82754203570214e-76	4.17127033667309e-74	-0.0693216
cg12597983	17	59531696	NA	NA	NA	NA	NA	NA	NA	NA	NA	NA	N_Shore	0.05	Intron	Intron	Genic	protein_coding	1917	ENSG00000121075	0.0241219	9.52365	5.46897615666886e-17	5.80785765888522e-16	0.0141072
cg12598007	11	68607069	NA	NA	NA	NA	NA	NA	NA	NA	NA	NA	Island	0.06	Promoter	Promoter	Genic	protein_coding	83	ENSG00000110090	0.000452149	6.43108	0.769108	0.850116	-0.00259985
cg12598025	5	172091816	NA	NA	NA	NA	NA	NA	NA	NA	NA	NA		0.02	Intron	Intron	Genic	miRNA	2648	ENSG00000265160	-0.100502	80.2875	3.36857800407065e-81	5.89264509176741e-79	-0.092851
cg12598048	15	22892705	NA	NA	NA	NA	NA	NA	NA	NA	NA	NA	Island	0.08	Promoter	Promoter	Genic	protein_coding	-11	ENSG00000068793	0.0135917	12.8914	1.96867520690139e-06	8.30131506849555e-06	-0.00772116
cg12598054	4	7437156	NA	NA	NA	NA	NA	NA	NA	NA	NA	NA		0.02	Promoter	Promoter	Genic	protein_coding	-456	ENSG00000178597	-0.0480167	56.5695	1.81539533976817e-12	1.37826470677594e-11	-0.0122618
cg12598089	3	156008770	NA	NA	NA	NA	NA	NA	NA	NA	NA	NA	N_Shore	0.04	Promoter	Promoter	Genic	protein_coding	-56	ENSG00000169282	-0.00260079	23.4605	0.629485	0.744745	-0.00226636
cg12598099	18	60189407	NA	NA	NA	NA	NA	NA	NA	NA	NA	NA	N_Shore	0.01	Promoter	Promoter	Genic	protein_coding	-833	ENSG00000141664	-0.00187251	7.53488	0.626022	0.741902	0.00223221
cg12598163	13	111806585	NA	NA	NA	NA	NA	NA	NA	NA	NA	NA	S_Shore	0.03	Promoter	Promoter	Genic	protein_coding	500	ENSG00000102606	-0.00457853	5.4714	0.0348419	0.0735001	0.000169941
cg12598178	17	80332278	NA	NA	NA	NA	NA	NA	NA	NA	NA	NA	Island	0.07	Promoter	Promoter	Genic	protein_coding	125	ENSG00000181408	0.00033437	77.0498	0.925554	0.954423	0.00564561
cg12598211	12	123634384	NA	NA	NA	NA	NA	NA	NA	NA	NA	NA	N_Shore	0.01	Promoter	Promoter	Genic	protein_coding	178	ENSG00000090975	0.0227477	80.0843	1.10024968681285e-15	1.06715028929389e-14	0.0320349
cg12598227	10	129041914	NA	NA	NA	NA	NA	NA	NA	NA	NA	NA		0.02	Intron	Intron	Genic	processed_transcript	-4358	ENSG00000150760	-0.0922098	52.8587	8.83237892409499e-53	5.61424468658309e-51	-0.0527923
cg12598235	15	89921182	NA	NA	NA	NA	NA	NA	NA	NA	NA	NA	Island	0.08	Promoter	Promoter	Genic	lincRNA	-98	ENSG00000255571	0.108303	27.5287	4.99097060501612e-53	3.20102811220924e-51	0.0824816
cg12598270	18	32957498	32957461	32957584	123	-	SINE	SINE/MIR	MIRc	1711410	SINE/MIR/MIRc/1711410	SINE/MIR/MIRc/1711410.2059537	S_Shore	0.02	Promoter	Promoter	Genic	protein_coding	-197	ENSG00000186496	0.00408346	34.7188	0.608832	0.727908	0.038702
cg12598338	13	28368172	NA	NA	NA	NA	NA	NA	NA	NA	NA	NA	Island	0.04	3' UTR	Other Genic	Genic	protein_coding	1392	ENSG00000169840	0.0233233	13.2684	5.41106984843913e-06	2.16801017891125e-05	0.0134623
cg12598340	1	33367416	33367364	33367420	56	+	SINE	SINE/MIR	MIR1_Amn	63907	SINE/MIR/MIR1_Amn/63907	SINE/MIR/MIR1_Amn/63907.75826	S_Shore	0.07	Promoter	Promoter	Genic	processed_transcript	-377	ENSG00000121900	0.0652854	28.6233	2.0502446574834e-15	1.95066768257764e-14	0.0475778
cg12598364	22	38203677	NA	NA	NA	NA	NA	NA	NA	NA	NA	NA	Island	0.06	Promoter	Promoter	Genic	protein_coding	-235	ENSG00000100116	0.000251917	4.4728	0.898703	0.937689	-0.000237012
cg12598371	15	52263946	NA	NA	NA	NA	NA	NA	NA	NA	NA	NA	Island	0.11	Promoter	Promoter	Genic	protein_coding	27	ENSG00000166477	-0.000914447	6.69061	0.686528	0.789023	-0.00795514
cg12598524	2	46088325	NA	NA	NA	NA	NA	NA	NA	NA	NA	NA		0.01	Intron	Intron	Genic	processed_transcript	-116909	ENSG00000171132	0.0230645	15.7401	0.000800341	0.00238291	0.0297479
cg12598575	5	173043653	NA	NA	NA	NA	NA	NA	NA	NA	NA	NA	Island	0.08	Promoter	Promoter	Genic	protein_coding	3	ENSG00000145919	-0.000490379	3.33084	0.720455	0.814614	-0.00294186
cg12598581	2	202974424	NA	NA	NA	NA	NA	NA	NA	NA	NA	NA		0.03	3' UTR	Other Genic	Genic	miRNA	5553	ENSG00000222035	-0.00603968	70.6951	0.372478	0.513817	0.0105205
cg12598606	7	155018256	NA	NA	NA	NA	NA	NA	NA	NA	NA	NA		0.05	Intergenic	Intergenic	Intergenic	lincRNA	22399	ENSG00000228521	-0.00732059	67.132	0.122718	0.215194	0.00299456
cg12598688	5	31526178	NA	NA	NA	NA	NA	NA	NA	NA	NA	NA		0.06	Promoter	Promoter	Genic	protein_coding	255	ENSG00000113360	0.00166345	88.3935	0.580287	0.70444	0.00165826
cg12598767	11	72465959	NA	NA	NA	NA	NA	NA	NA	NA	NA	NA	Island	0.14	Exon	Exon	Genic	retained_intron	1033	ENSG00000214530	0.0012054	96.1517	0.644197	0.756459	0.00304434
cg12598803	3	170626541	NA	NA	NA	NA	NA	NA	NA	NA	NA	NA	Island	0.08	Promoter	Promoter	Genic	protein_coding	-59	ENSG00000163577	0.0060728	7.19168	0.00226181	0.00622941	-0.00100368
cg12598837	11	113845788	NA	NA	NA	NA	NA	NA	NA	NA	NA	NA		0.02	Promoter	Promoter	Genic	protein_coding	-9	ENSG00000166736	-0.0269993	75.3329	3.30049668345803e-17	3.55830575253e-16	-0.0117345
cg12598865	11	2901843	NA	NA	NA	NA	NA	NA	NA	NA	NA	NA	N_Shelf	0.01	Intergenic	Intergenic	Intergenic	retained_intron	4088	ENSG00000129757	-0.036883	78.7789	5.32507079720467e-32	1.30555512435452e-30	-0.0251959
cg12598870	11	20861490	NA	NA	NA	NA	NA	NA	NA	NA	NA	NA		0.01	Intron	Intron	Genic	processed_transcript	56275	ENSG00000165973	0.0106175	50.5224	0.364983	0.506156	0.0603542
cg12598937	10	10987228	NA	NA	NA	NA	NA	NA	NA	NA	NA	NA		0.01	Intron	Intron	Genic	lincRNA	1537	ENSG00000229240	-0.0242122	74.303	1.13463097963873e-13	9.47954416509997e-13	-0.00522656
cg12598950	17	77704916	NA	NA	NA	NA	NA	NA	NA	NA	NA	NA	N_Shelf	0.04	Promoter	Promoter	Genic	protein_coding	235	ENSG00000182156	-0.00750211	75.5167	0.159624	0.266595	0.00307381
cg12599016	15	60885258	NA	NA	NA	NA	NA	NA	NA	NA	NA	NA	Island	0.06	Promoter	Promoter	Genic	protein_coding	67	ENSG00000069667	-0.00230776	5.65987	0.208964	0.330468	-0.00370411
cg12599168	7	142554539	NA	NA	NA	NA	NA	NA	NA	NA	NA	NA	S_Shore	0.02	Intron	Intron	Genic	nonsense_mediated_decay	1634	ENSG00000106123	0.0383724	63.2074	3.90193301779542e-13	3.12740994377465e-12	0.0662531
cg12599235	15	36885825	36885779	36886063	284	-	SINE	SINE/Alu	AluY	1271654	SINE/Alu/AluY/1271654	SINE/Alu/AluY/1271654.1535358		0.03	Intron	Intron	Genic	protein_coding	-1245	ENSG00000186073	-0.00962098	56.3641	0.00677747	0.0169922	0.0190473
cg12599275	1	3011274	NA	NA	NA	NA	NA	NA	NA	NA	NA	NA		0.04	Intron	Intron	Genic	protein_coding	25499	ENSG00000142611	-0.0287246	76.5034	2.80232389146109e-17	3.03547024829136e-16	-0.0190311
cg12599390	12	54369102	NA	NA	NA	NA	NA	NA	NA	NA	NA	NA	Island	0.04	Promoter	Promoter	Genic	antisense	-362	ENSG00000228630	0.045087	12.0528	5.34164767405859e-15	4.93213487513667e-14	0.035118
cg12599569	2	113606337	113606245	113606668	423	+	LINE	LINE/L2	L2	2050400	LINE/L2/L2/2050400	LINE/L2/L2/2050400.2468372		0.04	Intergenic	Intergenic	Intergenic	miRNA	4449	ENSG00000221541	-0.00422605	85.6142	0.040777	0.0843141	-0.00351747
cg12599581	15	43663058	NA	NA	NA	NA	NA	NA	NA	NA	NA	NA	Island	0.09	Promoter	Promoter	Genic	processed_transcript	47	ENSG00000140265	0.00110233	4.67792	0.57011	0.695828	-0.00156068
cg12599598	4	185923887	185923725	185923922	197	+	SINE	SINE/MIR	MIRb	3002924	SINE/MIR/MIRb/3002924	SINE/MIR/MIRb/3002924.3616807	N_Shelf	0.02	Intron	Intron	Genic	lincRNA	13736	ENSG00000248517	-0.0924901	44.2386	5.65532624869148e-13	4.47385746542307e-12	-0.0499588
cg12599641	7	150807470	NA	NA	NA	NA	NA	NA	NA	NA	NA	NA		0.02	Intron	Intron	Genic	processed_transcript	-1801	ENSG00000133612	-0.0514303	66.3976	1.57401474510857e-18	1.84996633785423e-17	-0.0272306
cg12599673	15	71408847	NA	NA	NA	NA	NA	NA	NA	NA	NA	NA	S_Shore	0.03	Intron	Intron	Genic	protein_coding	-1014	ENSG00000225362	0.019992	26.6052	0.00141825	0.00405031	0.0330863
cg12599700	16	54962423	NA	NA	NA	NA	NA	NA	NA	NA	NA	NA	Island	0.11	Promoter	Promoter	Genic	lincRNA	40	ENSG00000245694	0.0398293	8.4162	1.78092921550098e-34	4.92581545393289e-33	0.0270457
cg12599765	4	112729702	NA	NA	NA	NA	NA	NA	NA	NA	NA	NA		0.02	Intron	Intron	Genic	lincRNA	1148	ENSG00000248432	-0.031408	80.0451	1.58312470199776e-15	1.51864390172679e-14	-0.0233649
cg12599982	1	44399894	NA	NA	NA	NA	NA	NA	NA	NA	NA	NA	N_Shore	0.05	Promoter	Promoter	Genic	protein_coding	24	ENSG00000117407	-0.00363712	44.8369	0.644629	0.756755	0.0108525
cg12600018	11	32457878	NA	NA	NA	NA	NA	NA	NA	NA	NA	NA	N_Shore	0.05	Promoter	Promoter	Genic	antisense	531	ENSG00000183242	0.0162856	7.89703	1.02673038497181e-13	8.60571902592539e-13	0.010446
cg12600021	20	32802173	NA	NA	NA	NA	NA	NA	NA	NA	NA	NA	N_Shore	0.03	Exon	Exon	Genic	processed_pseudogene	1525	ENSG00000214185	-0.0154976	67.4152	0.00107707	0.00313826	0.00327958
cg12600030	7	5635820	NA	NA	NA	NA	NA	NA	NA	NA	NA	NA	S_Shore	0.06	Intron	Intron	Genic	protein_coding	1503	ENSG00000075618	-0.00208888	10.5342	0.546596	0.675915	-0.0159904
cg12600134	12	54674884	NA	NA	NA	NA	NA	NA	NA	NA	NA	NA	Island	0.03	Promoter	Promoter	Genic	protein_coding	-86	ENSG00000135486	-0.000126163	4.04905	0.951517	0.970743	0.00484539
cg12600163	20	19998460	NA	NA	NA	NA	NA	NA	NA	NA	NA	NA	Island	0.09	Promoter	Promoter	Genic	retained_intron	15	ENSG00000173418	-0.00182082	12.0829	0.419871	0.560711	-0.0234781
cg12600174	7	27205230	NA	NA	NA	NA	NA	NA	NA	NA	NA	NA	Island	0.13	Promoter	Promoter	Genic	protein_coding	-81	ENSG00000078399	0.0128618	7.32154	4.49568876995823e-05	0.00016046	0.00369206
cg12600197	15	75639339	75639179	75639409	230	+	LINE	LINE/L2	L2b	1336264	LINE/L2/L2b/1336264	LINE/L2/L2b/1336264.1612658	N_Shore	0.06	Promoter	Promoter	Genic	protein_coding	8	ENSG00000140398	0.00119944	14.5226	0.813793	0.881431	-0.0161344
cg12600201	17	77953437	NA	NA	NA	NA	NA	NA	NA	NA	NA	NA	S_Shore	0.06	Intron	Intron	Genic	sense_intronic	13203	ENSG00000262172	-0.0110474	76.5559	0.0261346	0.0570385	-0.00467864
cg12600289	15	34807143	NA	NA	NA	NA	NA	NA	NA	NA	NA	NA	Island	0.06	Intron	Intron	Genic	miRNA	13429	ENSG00000221065	-0.000254325	9.54698	0.94328	0.96561	-0.0122464
cg12600337	5	32585221	NA	NA	NA	NA	NA	NA	NA	NA	NA	NA	N_Shore	0.01	Promoter	Promoter	Genic	protein_coding	-384	ENSG00000113387	-0.00389438	76.9451	0.478482	0.615597	0.0110922
cg12600378	5	52405361	NA	NA	NA	NA	NA	NA	NA	NA	NA	NA	Island	0.09	Promoter	Promoter	Genic	retained_intron	196	ENSG00000164172	0.00949255	16.7668	0.00413753	0.0108402	-0.0199489
cg12600417	12	88593559	NA	NA	NA	NA	NA	NA	NA	NA	NA	NA		0.02	3' UTR	Other Genic	Genic	protein_coding	57475	ENSG00000139324	0.00597801	84.7883	0.0929944	0.170894	0.00819037
cg12600418	1	37939923	NA	NA	NA	NA	NA	NA	NA	NA	NA	NA	Island	0.12	Promoter	Promoter	Genic	antisense	89	ENSG00000233621	-0.000383408	2.03339	0.783187	0.860162	-0.00435902
cg12600530	5	86687001	NA	NA	NA	NA	NA	NA	NA	NA	NA	NA		0.02	3' UTR	Other Genic	Genic	retained_intron	10590	ENSG00000134480	0.00382336	88.7254	0.250059	0.380303	0.00509252
cg12600534	5	57687804	NA	NA	NA	NA	NA	NA	NA	NA	NA	NA		0.01	Intergenic	Intergenic	Intergenic	retained_intron	63139	ENSG00000145632	-0.0330039	72.266	1.34058803563461e-10	8.65214810720078e-10	-0.0114295
cg12600550	4	36246388	NA	NA	NA	NA	NA	NA	NA	NA	NA	NA	Island	0.05	Promoter	Promoter	Genic	protein_coding	-257	ENSG00000047365	0.000105504	6.20221	0.962464	0.977314	-0.000727232
cg12600556	1	94504969	NA	NA	NA	NA	NA	NA	NA	NA	NA	NA		0.02	Intron	Intron	Genic	processed_transcript	-13818	ENSG00000198691	-0.030144	79.1586	5.45419319223119e-16	5.40644071784248e-15	-0.0206382
cg12600631	2	87420273	NA	NA	NA	NA	NA	NA	NA	NA	NA	NA		0.02	Intron	Intron	Genic	miRNA	-1636	ENSG00000264793	0.00261544	85.8243	0.4781	0.615279	0.00422322
cg12600692	2	198809390	198809212	198809418	206	-	DNA	DNA/hAT-Tip100	MER63A	2167958	DNA/hAT-Tip100/MER63A/2167958	DNA/hAT-Tip100/MER63A/2167958.2610756		0.02	Intron	Intron	Genic	protein_coding	134408	ENSG00000115896	0.00784214	80.5848	0.0454622	0.0927059	0.0150208
cg12600695	5	137513806	NA	NA	NA	NA	NA	NA	NA	NA	NA	NA	N_Shore	0.01	Promoter	Promoter	Genic	protein_coding	-450	ENSG00000112983	-0.00297445	5.30014	0.193198	0.310631	0.00633538
cg12600749	7	157648749	157648448	157649115	667	-	DNA	DNA/hAT-Charlie	Charlie7	3739778	DNA/hAT-Charlie/Charlie7/3739778	DNA/hAT-Charlie/Charlie7/3739778.4508380	S_Shore	0.06	Exon	Exon	Genic	antisense	1257	ENSG00000233038	-0.0436417	36.9466	0.000642328	0.00194265	-0.0446778
cg12600784	2	217692819	NA	NA	NA	NA	NA	NA	NA	NA	NA	NA		0.01	Intron	Intron	Genic	processed_pseudogene	-21967	ENSG00000234588	-0.0166194	79.4127	0.00024433	0.000787733	-0.00610527
cg12600843	6	30179881	30179447	30180330	883	+	LINE	LINE/L1	L1MC3	3313678	LINE/L1/L1MC3/3313678	LINE/L1/L1MC3/3313678.3992426	N_Shore	0.01	Intron	Intron	Genic	processed_transcript	1261	ENSG00000234127	-0.06239	69.7908	9.64196646934033e-20	1.22197498706158e-18	-0.0378849
cg12600858	11	92702530	NA	NA	NA	NA	NA	NA	NA	NA	NA	NA	N_Shore	0.06	Promoter	Promoter	Genic	protein_coding	-356	ENSG00000134640	0.0127214	32.0875	0.286491	0.422166	0.00647691
cg12601032	20	35402306	NA	NA	NA	NA	NA	NA	NA	NA	NA	NA	Island	0.14	Promoter	Promoter	Genic	protein_coding	-85	ENSG00000149636	-0.00101724	4.26283	0.586634	0.709827	-0.00367454
cg12601059	13	41976953	41976856	41977236	380	+	LTR	LTR/ERVL	LTR16C	1016179	LTR/ERVL/LTR16C/1016179	LTR/ERVL/LTR16C/1016179.1225019		0.02	Intergenic	Intergenic	Intergenic	processed_pseudogene	-17634	ENSG00000214222	-0.00759534	77.1601	0.0753886	0.143185	0.00515045
cg12601118	17	9859123	NA	NA	NA	NA	NA	NA	NA	NA	NA	NA		0.04	Intron	Intron	Genic	processed_transcript	3197	ENSG00000007237	-0.0022903	95.4126	0.272673	0.406491	0.000446836
cg12601142	12	495079	NA	NA	NA	NA	NA	NA	NA	NA	NA	NA	N_Shelf	0.02	Exon	Exon	Genic	protein_coding	2617	ENSG00000073614	-0.0182248	59.38	0.0240692	0.0530356	0.0142865
cg12601353	12	15687708	15687507	15688359	852	-	LINE	LINE/L2	L2b	795457	LINE/L2/L2b/795457	LINE/L2/L2b/795457.958747		0.01	Intron	Intron	Genic	protein_coding	-11578	ENSG00000151490	-0.0116573	73.3404	0.0128639	0.0303188	0.00858838
cg12601400	17	34136092	NA	NA	NA	NA	NA	NA	NA	NA	NA	NA	Island	0.07	Promoter	Promoter	Genic	lincRNA	-191	ENSG00000267578	-0.0058718	6.30372	0.0515146	0.103271	-0.00967525
cg12601414	9	115249737	NA	NA	NA	NA	NA	NA	NA	NA	NA	NA	Island	0.1	Promoter	Promoter	Genic	protein_coding	-253	ENSG00000230185	-0.00161446	5.97212	0.551134	0.679901	-0.006437
cg12601506	1	2017918	2017849	2018084	235	-	LINE	LINE/L1	L1MC4	2706	LINE/L1/L1MC4/2706	LINE/L1/L1MC4/2706.3294		0.04	Intron	Intron	Genic	nonsense_mediated_decay	4231	ENSG00000067606	0.00219192	87.4251	0.288542	0.424386	0.00247343
cg12601520	3	78079090	78078918	78079512	594	+	LTR	LTR/ERV1	LTR12D	2578699	LTR/ERV1/LTR12D/2578699	LTR/ERV1/LTR12D/2578699.3102237		0.12	Intergenic	Intergenic	Intergenic	lincRNA	16855	ENSG00000244461	-0.00358224	77.6682	0.477075	0.614318	0.00128971
cg12601582	6	139695856	NA	NA	NA	NA	NA	NA	NA	NA	NA	NA	Island	0.12	Promoter	Promoter	Genic	protein_coding	-99	ENSG00000164442	0.00222924	6.41398	0.443621	0.583209	-0.00424198
cg12601643	1	213031375	NA	NA	NA	NA	NA	NA	NA	NA	NA	NA	Island	0.07	Promoter	Promoter	Genic	lincRNA	55	ENSG00000198468	0.00446701	5.4832	0.0514533	0.103165	0.00227175
cg12601843	7	23510954	NA	NA	NA	NA	NA	NA	NA	NA	NA	NA	S_Shore	0.11	Promoter	Promoter	Genic	protein_coding	-868	ENSG00000136231	0.00362362	6.83294	0.0709655	0.135992	-0.00383723
cg12601856	6	158734085	NA	NA	NA	NA	NA	NA	NA	NA	NA	NA		0.03	Promoter	Promoter	Genic	protein_coding	393	ENSG00000130338	0.00261859	82.9487	0.275423	0.409623	0.00573144
cg12601884	10	89265600	89265512	89265608	96	-	LINE	LINE/L2	L2b	496570	LINE/L2/L2b/496570	LINE/L2/L2b/496570.599099	S_Shore	0.05	Promoter	Promoter	Genic	protein_coding	968	ENSG00000107789	-0.00219678	20.2739	0.615475	0.733373	-0.0124371
cg12601909	11	1324478	NA	NA	NA	NA	NA	NA	NA	NA	NA	NA		0.02	Promoter	Promoter	Genic	protein_coding	-458	ENSG00000078902	-0.000776566	81.6893	0.766012	0.847938	0.00475344
cg12601933	1	12248895	NA	NA	NA	NA	NA	NA	NA	NA	NA	NA	N_Shelf	0.04	Exon	Exon	Genic	miRNA	-2875	ENSG00000263676	1.96557360847188e-05	84.1479	0.992545	0.995645	0.00145506
cg12601945	1	18958924	NA	NA	NA	NA	NA	NA	NA	NA	NA	NA	Island	0.1	Promoter	Promoter	Genic	protein_coding	906	ENSG00000009709	0.0190856	7.04839	2.06337090701193e-12	1.55824843074073e-11	0.0113545
cg12601963	10	1205858	NA	NA	NA	NA	NA	NA	NA	NA	NA	NA	Island	0.06	Promoter	Promoter	Genic	lincRNA	114	ENSG00000229205	0.00419295	83.0773	0.536612	0.667306	0.00552631
cg12601987	17	17399718	NA	NA	NA	NA	NA	NA	NA	NA	NA	NA	Island	0.08	Promoter	Promoter	Genic	protein_coding	-9	ENSG00000108551	-0.00365982	6.03272	0.0638214	0.124239	-0.00753087
cg12602112	13	78493294	NA	NA	NA	NA	NA	NA	NA	NA	NA	NA	Island	0.07	Promoter	Promoter	Genic	processed_transcript	204	ENSG00000136160	0.0137587	9.2476	4.63159173779343e-05	0.000165014	0.00115932
cg12602126	5	146614352	NA	NA	NA	NA	NA	NA	NA	NA	NA	NA	Island	0.1	Promoter	Promoter	Genic	antisense	70	ENSG00000250343	0.0102119	12.2955	0.000124642	0.000418879	-0.0136292
cg12602291	7	51262762	51262548	51266228	3680	-	LINE	LINE/L1	L1PA13	3581838	LINE/L1/L1PA13/3581838	LINE/L1/L1PA13/3581838.4317164		0.02	Intron	Intron	Genic	protein_coding	-1476	ENSG00000106078	-0.0120402	74.6835	0.00255478	0.00696492	0.00400046
cg12602374	5	38557162	NA	NA	NA	NA	NA	NA	NA	NA	NA	NA	Island	0.05	Promoter	Promoter	Genic	antisense	274	ENSG00000244968	0.00934251	6.38793	2.83418954353314e-05	0.000103801	0.00805181
cg12602405	17	79456824	NA	NA	NA	NA	NA	NA	NA	NA	NA	NA	S_Shore	0.04	Intergenic	Intergenic	Intergenic	miRNA	21311	ENSG00000266077	-0.000400872	88.7297	0.917074	0.949122	-0.000142817
cg12602409	2	177039568	177039548	177039589	41	+	Low_complexity	Low_complexity	G-rich	2139354	Low_complexity/G-rich/2139354	Low_complexity/G-rich/2139354.2575999	Island	0.1	Exon	Exon	Genic	antisense	2728	ENSG00000224189	-0.00270819	8.4935	0.331657	0.471517	-0.0152824
cg12602426	21	18984294	NA	NA	NA	NA	NA	NA	NA	NA	NA	NA	Island	0.07	Promoter	Promoter	Genic	protein_coding	868	ENSG00000154640	-0.000602007	7.23029	0.822789	0.887511	-0.00708639
cg12602439	17	73663141	NA	NA	NA	NA	NA	NA	NA	NA	NA	NA	Island	0.06	Promoter	Promoter	Genic	protein_coding	27	ENSG00000108469	-0.00131779	6.54412	0.567459	0.693651	-0.00467262
cg12602653	18	29769853	NA	NA	NA	NA	NA	NA	NA	NA	NA	NA		0.01	Promoter	Promoter	Genic	protein_coding	-134	ENSG00000141434	0.00447565	81.0013	0.232463	0.359328	0.0121544
cg12602703	1	22109860	NA	NA	NA	NA	NA	NA	NA	NA	NA	NA	Island	0.06	Promoter	Promoter	Genic	protein_coding	-141	ENSG00000090686	0.000479698	3.05744	0.753709	0.838987	-0.000911883
cg12602711	7	3947798	NA	NA	NA	NA	NA	NA	NA	NA	NA	NA		0.06	Intron	Intron	Genic	protein_coding	-42754	ENSG00000146555	0.00423599	85.7356	0.209658	0.331338	0.00464097
cg12602851	6	76644222	NA	NA	NA	NA	NA	NA	NA	NA	NA	NA		0.01	Promoter	Promoter	Genic	protein_coding	544	ENSG00000112706	-0.0213236	61.021	0.000769283	0.00229757	0.0153123
cg12602909	3	4512309	4511926	4512549	623	-	LTR	LTR/ERVL	ERV3-16A3_I	2461295	LTR/ERVL/ERV3-16A3_I/2461295	LTR/ERVL/ERV3-16A3_I/2461295.2962224	S_Shelf	0.01	Intergenic	Intergenic	Intergenic	protein_coding	-3344	ENSG00000144455	-0.116382	39.1437	6.51050843241144e-17	6.87999093750169e-16	-0.0670104
cg12602945	19	49541529	NA	NA	NA	NA	NA	NA	NA	NA	NA	NA		0.01	Promoter	Promoter	Genic	unprocessed_pseudogene	766	ENSG00000267685	-0.00327366	56.3425	0.676568	0.781377	0.0400445
cg12603043	19	48216450	NA	NA	NA	NA	NA	NA	NA	NA	NA	NA	N_Shore	0.04	Promoter	Promoter	Genic	protein_coding	-150	ENSG00000024422	-0.00308293	5.08052	0.125154	0.218697	-0.000172236
cg12603173	11	64508421	NA	NA	NA	NA	NA	NA	NA	NA	NA	NA	N_Shore	0.05	Promoter	Promoter	Genic	retained_intron	-66	ENSG00000068831	-0.0146883	86.8733	0.00295023	0.00795179	-0.0146294
cg12603338	11	33796257	NA	NA	NA	NA	NA	NA	NA	NA	NA	NA	Island	0.13	Promoter	Promoter	Genic	antisense	6	ENSG00000254508	-0.00287311	6.12565	0.236962	0.364686	-0.00855802
cg12603369	2	205147389	NA	NA	NA	NA	NA	NA	NA	NA	NA	NA		0.01	Intergenic	Intergenic	Intergenic	processed_pseudogene	-24176	ENSG00000236681	-0.0156876	81.5141	9.31620903410752e-07	4.07532631715204e-06	-0.00885534
cg12603441	5	68510214	68509913	68510215	302	-	SINE	SINE/Alu	AluSx	3097398	SINE/Alu/AluSx/3097398	SINE/Alu/AluSx/3097398.3731659	N_Shelf	0.02	Intergenic	Intergenic	Intergenic	protein_coding	-3373	ENSG00000134056	0.00208881	88.65	0.378498	0.519905	0.00334425
cg12603453	6	151694679	NA	NA	NA	NA	NA	NA	NA	NA	NA	NA		0.05	Exon	Exon	Genic	misc_RNA	4555	ENSG00000252615	0.0379652	39.9381	0.000730274	0.00218905	0.0490583
cg12603476	10	82214649	NA	NA	NA	NA	NA	NA	NA	NA	NA	NA	Island	0.11	Promoter	Promoter	Genic	protein_coding	538	ENSG00000108219	0.00251218	5.77671	0.199961	0.319227	-0.00229239
cg12603531	9	139258402	NA	NA	NA	NA	NA	NA	NA	NA	NA	NA	Island	0.14	Promoter	Promoter	Genic	protein_coding	-161	ENSG00000213221	0.00410934	8.46847	0.0826386	0.154782	-0.0088812
cg12603560	11	57090070	NA	NA	NA	NA	NA	NA	NA	NA	NA	NA	N_Shore	0.01	Promoter	Promoter	Genic	protein_coding	-261	ENSG00000149115	-0.013179	73.6288	0.00957736	0.0232375	0.00669729
cg12603576	11	68451829	NA	NA	NA	NA	NA	NA	NA	NA	NA	NA	Island	0.05	Promoter	Promoter	Genic	protein_coding	-114	ENSG00000069482	0.00498184	6.50967	0.103187	0.186371	0.00337066
cg12603632	13	61330581	61330414	61330706	292	-	LTR	LTR/ERVL-MaLR	MLT1J2	1044143	LTR/ERVL-MaLR/MLT1J2/1044143	LTR/ERVL-MaLR/MLT1J2/1044143.1259056		0.02	Intergenic	Intergenic	Intergenic	misc_RNA	-33113	ENSG00000206854	-0.208291	68.5869	1.3840558844219e-78	2.22611656159048e-76	-0.186343
cg12603650	13	60968314	60968195	60968498	303	-	SINE	SINE/Alu	AluY	1043645	SINE/Alu/AluY/1043645	SINE/Alu/AluY/1043645.1258427	N_Shelf	0.07	Intergenic	Intergenic	Intergenic	protein_coding	-2277	ENSG00000083544	-0.0188618	78.9705	0.00021501	0.00069868	-0.0147412
cg12603658	17	20059327	NA	NA	NA	NA	NA	NA	NA	NA	NA	NA	Island	0.11	Promoter	Promoter	Genic	nonsense_mediated_decay	20	ENSG00000128487	0.000237219	7.63104	0.918296	0.949916	-0.00981176
cg12603955	2	47269069	47268970	47269358	388	-	LTR	LTR/ERV1	MER34C2	1958932	LTR/ERV1/MER34C2/1958932	LTR/ERV1/MER34C2/1958932.2357036		0.04	Intron	Intron	Genic	antisense	-1406	ENSG00000233845	0.00289224	88.7021	0.3419	0.482397	0.00314856
cg12604031	3	122841632	NA	NA	NA	NA	NA	NA	NA	NA	NA	NA		0.01	Intron	Intron	Genic	processed_transcript	-1281	ENSG00000065485	-0.0621789	73.2061	7.77172464821928e-38	2.51784021385945e-36	-0.0417632
cg12604058	1	78353349	NA	NA	NA	NA	NA	NA	NA	NA	NA	NA	N_Shore	0.04	Promoter	Promoter	Genic	antisense	25	ENSG00000235927	0.00197654	92.967	0.563628	0.690507	0.00342636
cg12604162	1	6086148	NA	NA	NA	NA	NA	NA	NA	NA	NA	NA	N_Shore	0.03	Promoter	Promoter	Genic	protein_coding	-212	ENSG00000069424	0.000239187	5.10977	0.925032	0.954085	0.00530894
cg12604169	11	60049475	NA	NA	NA	NA	NA	NA	NA	NA	NA	NA		0.02	Promoter	Promoter	Genic	protein_coding	-611	ENSG00000110079	-0.00187807	75.443	0.707529	0.804959	0.0132495
cg12604181	15	79237394	NA	NA	NA	NA	NA	NA	NA	NA	NA	NA	Island	0.14	Promoter	Promoter	Genic	processed_transcript	-6	ENSG00000103811	0.00423295	11.0741	0.19781	0.316538	-0.0194067
cg12604192	1	111062127	111062084	111062162	78	+	SINE	SINE/MIR	MIR	189165	SINE/MIR/MIR/189165	SINE/MIR/MIR/189165.228176		0.01	Promoter	Promoter	Genic	protein_coding	-330	ENSG00000143105	-0.0303717	78.4877	2.89123442996644e-12	2.15674620167921e-11	-0.0181461
cg12604331	1	156906485	NA	NA	NA	NA	NA	NA	NA	NA	NA	NA		0.01	Promoter	Promoter	Genic	miRNA	-449	ENSG00000211581	-0.0536828	31.822	3.52241295427573e-05	0.000127444	-0.013814
cg12604352	17	44073915	NA	NA	NA	NA	NA	NA	NA	NA	NA	NA		0.07	Exon	Exon	Genic	protein_coding	-2701	ENSG00000256762	0.00722016	77.6588	0.15264	0.257117	0.0122107
cg12604435	1	153653559	NA	NA	NA	NA	NA	NA	NA	NA	NA	NA	S_Shore	0.01	Promoter	Promoter	Genic	processed_transcript	282	ENSG00000169418	-0.0144805	83.0143	3.78507156747551e-09	2.12930687415467e-08	-0.00982264
cg12604490	6	99373813	NA	NA	NA	NA	NA	NA	NA	NA	NA	NA		0.01	Intron	Intron	Genic	protein_coding	21989	ENSG00000112234	0.0116686	74.6858	0.0195399	0.0440743	0.0301292
cg12604794	2	202122753	NA	NA	NA	NA	NA	NA	NA	NA	NA	NA		0.01	Promoter	Promoter	Genic	protein_coding	-6	ENSG00000064012	0.00227918	5.96357	0.310137	0.448232	0.0106815
cg12604858	6	38061902	NA	NA	NA	NA	NA	NA	NA	NA	NA	NA		0.02	Intron	Intron	Genic	processed_transcript	5795	ENSG00000156639	-0.0202488	74.8638	6.56895033724789e-07	2.92216562542181e-06	-0.00441818
cg12604950	1	180882287	NA	NA	NA	NA	NA	NA	NA	NA	NA	NA	Island	0.11	Promoter	Promoter	Genic	processed_transcript	-3	ENSG00000135835	0.0468899	11.6765	3.61192104920367e-21	4.98770653096071e-20	0.0233305
cg12604982	17	1394479	NA	NA	NA	NA	NA	NA	NA	NA	NA	NA	Island	0.11	Promoter	Promoter	Genic	protein_coding	52	ENSG00000197879	0.00486334	6.40029	0.0235019	0.0519246	-0.00137322
cg12605080	3	37966887	NA	NA	NA	NA	NA	NA	NA	NA	NA	NA		0.01	Intron	Intron	Genic	processed_transcript	-19318	ENSG00000144677	-0.0424896	71.5227	4.03160443915588e-23	6.23410137425196e-22	-0.0200266
cg12605148	15	28356800	NA	NA	NA	NA	NA	NA	NA	NA	NA	NA	Island	0.05	3' UTR	Other Genic	Genic	retained_intron	2063	ENSG00000128731	-0.00226823	84.2612	0.37222	0.513559	-0.00137753
cg12605157	9	139262133	NA	NA	NA	NA	NA	NA	NA	NA	NA	NA	Island	0.06	Promoter	Promoter	Genic	processed_transcript	-51	ENSG00000187796	-0.0104811	74.2345	0.00374735	0.00989973	-0.003332
cg12605273	17	80743019	NA	NA	NA	NA	NA	NA	NA	NA	NA	NA	S_Shelf	0.03	Intron	Intron	Genic	miRNA	-6569	ENSG00000265461	0.00266518	84.3281	0.190821	0.307621	0.00461034
cg12605341	20	18547891	NA	NA	NA	NA	NA	NA	NA	NA	NA	NA	Island	0.05	Promoter	Promoter	Genic	lincRNA	-173	ENSG00000232388	-0.00575049	6.75842	0.00991507	0.0239725	-0.00805833
cg12605564	3	129035140	NA	NA	NA	NA	NA	NA	NA	NA	NA	NA	Island	0.11	Promoter	Promoter	Genic	protein_coding	-20	ENSG00000184897	0.000457464	4.80365	0.881737	0.926552	-0.00305254
cg12605662	18	56935199	NA	NA	NA	NA	NA	NA	NA	NA	NA	NA	Island	0.08	3' UTR	Other Genic	Genic	retained_intron	4953	ENSG00000134438	0.0182682	6.69062	6.47419731272852e-15	5.94188975552776e-14	0.0127153
cg12605679	1	36615054	NA	NA	NA	NA	NA	NA	NA	NA	NA	NA	Island	0.1	Promoter	Promoter	Genic	protein_coding	-2	ENSG00000054116	-0.0025907	12.5057	0.336106	0.476194	-0.0269663
cg12605747	15	66798443	66798302	66798482	180	-	DNA	DNA/hAT-Charlie	MER5A	1320502	DNA/hAT-Charlie/MER5A/1320502	DNA/hAT-Charlie/MER5A/1320502.1593631		0.03	Promoter	Promoter	Genic	processed_transcript	779	ENSG00000174442	-0.0658439	67.9125	3.61131817571415e-33	9.3625869906863e-32	-0.0474357
cg12605796	21	42792501	NA	NA	NA	NA	NA	NA	NA	NA	NA	NA	Island	0.07	Promoter	Promoter	Genic	protein_coding	59	ENSG00000157601	0.00263275	5.03573	0.336576	0.476715	0.000913377
cg12606302	3	118757898	118757858	118757984	126	+	LINE	LINE/L2	L2a	2627223	LINE/L2/L2a/2627223	LINE/L2/L2a/2627223.3161268	S_Shelf	0.01	Intron	Intron	Genic	protein_coding	-4096	ENSG00000144847	-0.00436556	80.1551	0.25001	0.380233	0.00479403
cg12606396	13	58204379	NA	NA	NA	NA	NA	NA	NA	NA	NA	NA	S_Shore	0.03	Intergenic	Intergenic	Intergenic	nonsense_mediated_decay	-1565	ENSG00000118946	-0.00165473	9.4711	0.597361	0.718527	-0.00674602
cg12606399	1	70876879	NA	NA	NA	NA	NA	NA	NA	NA	NA	NA	Island	0.1	Promoter	Promoter	Genic	protein_coding	-22	ENSG00000116761	-0.000633917	7.29074	0.796474	0.869491	-0.00914148
cg12606409	2	27958270	NA	NA	NA	NA	NA	NA	NA	NA	NA	NA	Island	0.05	Intergenic	Intergenic	Intergenic	protein_coding	-19671	ENSG00000205334	0.0203924	18.2262	7.60624464918997e-05	0.000263381	0.00863885
cg12606455	2	106959878	NA	NA	NA	NA	NA	NA	NA	NA	NA	NA	S_Shore	0.08	Intergenic	Intergenic	Intergenic	processed_pseudogene	-1144	ENSG00000227513	0.00104495	93.5999	0.767713	0.84916	0.00156218
cg12606485	14	21439907	NA	NA	NA	NA	NA	NA	NA	NA	NA	NA	Island	0.03	Intergenic	Intergenic	Intergenic	misc_RNA	8169	ENSG00000243817	0.00158093	4.98581	0.561399	0.688621	0.00671553
cg12606682	11	62190604	NA	NA	NA	NA	NA	NA	NA	NA	NA	NA		0.02	3' UTR	Other Genic	Genic	antisense	3592	ENSG00000255446	-0.00348452	72.6542	0.405178	0.546436	0.0146932
cg12606694	6	131520996	NA	NA	NA	NA	NA	NA	NA	NA	NA	NA		0.01	Promoter	Promoter	Genic	protein_coding	-135	ENSG00000118507	8.33990656668448e-05	6.48739	0.967863	0.980585	0.0072689
cg12606857	1	118471938	NA	NA	NA	NA	NA	NA	NA	NA	NA	NA	Island	0.05	Promoter	Promoter	Genic	processed_transcript	245	ENSG00000196505	-0.000759278	3.51403	0.525704	0.657767	-0.000222196
cg12606891	1	7913872	7913785	7913976	191	+	LINE	LINE/L2	L2	10256	LINE/L2/L2/10256	LINE/L2/L2/10256.12373		0.04	Promoter	Promoter	Genic	protein_coding	-300	ENSG00000049247	-0.0248712	77.4374	5.964118182621e-09	3.29355126427803e-08	-0.0161826
cg12606911	2	87036626	NA	NA	NA	NA	NA	NA	NA	NA	NA	NA	Island	0.07	Intergenic	Intergenic	Intergenic	protein_coding	-1107	ENSG00000153563	0.0376899	27.897	0.00315444	0.0084565	0.0193914
cg12606933	5	157078573	NA	NA	NA	NA	NA	NA	NA	NA	NA	NA	Island	0.09	Promoter	Promoter	Genic	protein_coding	799	ENSG00000039600	0.0370946	68.3054	1.59426346450974e-07	7.58861772004331e-07	0.0357056
cg12607106	1	246022084	NA	NA	NA	NA	NA	NA	NA	NA	NA	NA		0.02	Promoter	Promoter	Genic	processed_transcript	-135	ENSG00000185420	-0.00465764	68.2598	0.523222	0.655626	0.0176075
cg12607120	2	122515888	NA	NA	NA	NA	NA	NA	NA	NA	NA	NA	S_Shelf	0.02	Intron	Intron	Genic	protein_coding	2141	ENSG00000211460	-0.00399751	85.9948	0.153408	0.258177	-0.00246308
cg12607188	5	132209089	NA	NA	NA	NA	NA	NA	NA	NA	NA	NA		0.01	Promoter	Promoter	Genic	retained_intron	-47	ENSG00000164406	-0.00658071	79.5529	0.0697794	0.134059	0.00367509
cg12607235	17	17359719	NA	NA	NA	NA	NA	NA	NA	NA	NA	NA		0.05	Promoter	Promoter	Genic	processed_pseudogene	-22	ENSG00000230865	-0.0215485	83.4813	7.29598455524924e-11	4.82144311005942e-10	-0.0202433
cg12607287	1	247670081	NA	NA	NA	NA	NA	NA	NA	NA	NA	NA		0.01	Promoter	Promoter	Genic	protein_coding	-279	ENSG00000169224	-0.0273659	66.7433	0.00117081	0.00339057	0.00098437
cg12607413	11	66062536	NA	NA	NA	NA	NA	NA	NA	NA	NA	NA	Island	0.12	Exon	Exon	Genic	protein_coding	3195	ENSG00000179292	0.0790344	81.8769	1.33160953815184e-19	1.67325141987143e-18	0.0849789
cg12607514	6	33422080	NA	NA	NA	NA	NA	NA	NA	NA	NA	NA	Island	0.09	Promoter	Promoter	Genic	protein_coding	-276	ENSG00000213588	-0.000961544	2.74277	0.545974	0.67538	-0.00424738
cg12607967	1	70385145	NA	NA	NA	NA	NA	NA	NA	NA	NA	NA	Island	0.04	Promoter	Promoter	Genic	transcribed_processed_pseudogene	105	ENSG00000229359	0.00235632	80.0145	0.310428	0.448535	0.00780821
cg12608053	5	162996851	NA	NA	NA	NA	NA	NA	NA	NA	NA	NA		0.01	Intergenic	Intergenic	Intergenic	processed_transcript	52628	ENSG00000038274	-0.00491351	80.3804	0.317267	0.455936	0.00384351
cg12608132	2	46564242	NA	NA	NA	NA	NA	NA	NA	NA	NA	NA		0.02	Intron	Intron	Genic	processed_transcript	1413	ENSG00000116016	0.0328717	80.2956	4.27097081711232e-16	4.26662532261281e-15	0.0405101
cg12608169	17	7656702	7656534	7656766	232	-	LINE	LINE/L2	L2	1540498	LINE/L2/L2/1540498	LINE/L2/L2/1540498.1854962		0.03	Promoter	Promoter	Genic	processed_transcript	-936	ENSG00000240480	0.00367816	82.9955	0.307721	0.445558	0.00674516
cg12608247	2	239140369	NA	NA	NA	NA	NA	NA	NA	NA	NA	NA	Island	0.08	Promoter	Promoter	Genic	antisense	44	ENSG00000225057	0.0127403	11.5964	0.0426217	0.0876345	-0.00630753
cg12608306	6	31632740	NA	NA	NA	NA	NA	NA	NA	NA	NA	NA	N_Shore	0.05	Promoter	Promoter	Genic	protein_coding	222	ENSG00000204438	0.00566635	11.4867	0.160038	0.267153	-0.00707546
cg12608433	2	172945144	NA	NA	NA	NA	NA	NA	NA	NA	NA	NA	Island	0.06	3' UTR	Other Genic	Genic	protein_coding	-4324	ENSG00000144355	0.0630027	13.2201	1.86053407766823e-43	7.79988342607367e-42	0.0461915
cg12608475	6	2917294	NA	NA	NA	NA	NA	NA	NA	NA	NA	NA		0.01	Promoter	Promoter	Genic	lincRNA	166	ENSG00000228365	0.00377031	87.8433	0.195409	0.313466	0.00541361
cg12608507	2	207025477	NA	NA	NA	NA	NA	NA	NA	NA	NA	NA	S_Shore	0.01	Promoter	Promoter	Genic	nonsense_mediated_decay	819	ENSG00000114942	-0.066523	43.7437	4.11840604835927e-14	3.5549944781334e-13	-0.0145812
cg12608565	17	4802692	NA	NA	NA	NA	NA	NA	NA	NA	NA	NA	Island	0.07	Promoter	Promoter	Genic	protein_coding	-21	ENSG00000205710	0.0010565	7.7059	0.690536	0.792198	-0.00696226
cg12608633	10	101468959	NA	NA	NA	NA	NA	NA	NA	NA	NA	NA		0.01	3' UTR	Other Genic	Genic	processed_transcript	6644	ENSG00000119929	-0.119232	55.359	3.26402806824874e-44	1.42322297285151e-42	-0.0746338
cg12608643	1	6847673	NA	NA	NA	NA	NA	NA	NA	NA	NA	NA	S_Shore	0.02	Intron	Intron	Genic	nonsense_mediated_decay	2061	ENSG00000171735	-0.00658256	82.4931	0.024425	0.0537301	-0.00211206
cg12608682	1	147071766	NA	NA	NA	NA	NA	NA	NA	NA	NA	NA	Island	0.15	Promoter	Promoter	Genic	processed_transcript	-222	ENSG00000116128	0.00762784	15.6824	0.018481	0.0419431	-0.0367503
cg12608692	5	16742020	NA	NA	NA	NA	NA	NA	NA	NA	NA	NA		0.04	Promoter	Promoter	Genic	processed_transcript	-1	ENSG00000145555	-0.00172654	84.97	0.582777	0.706535	-0.000742674
cg12608702	11	45392566	NA	NA	NA	NA	NA	NA	NA	NA	NA	NA		0.01	Promoter	Promoter	Genic	lincRNA	-382	ENSG00000255267	-0.0109625	84.8373	0.00236897	0.00649942	-0.00822082
cg12608703	2	98275410	NA	NA	NA	NA	NA	NA	NA	NA	NA	NA		0.07	Promoter	Promoter	Genic	retained_intron	944	ENSG00000115073	0.00353322	86.3889	0.0820507	0.153868	0.00447805
cg12608723	5	176208949	NA	NA	NA	NA	NA	NA	NA	NA	NA	NA		0.03	Intergenic	Intergenic	Intergenic	protein_coding	-28529	ENSG00000113763	0.00477556	78.1766	0.310701	0.448814	0.0142392
cg12608727	1	64711033	NA	NA	NA	NA	NA	NA	NA	NA	NA	NA		0.01	Intron	Intron	Genic	protein_coding	24486	ENSG00000177414	-0.0409419	75.0618	2.24472748619998e-19	2.78090963546166e-18	-0.0230123
cg12608775	11	8680517	NA	NA	NA	NA	NA	NA	NA	NA	NA	NA		0.03	Promoter	Promoter	Genic	protein_coding	-134	ENSG00000166436	0.00177456	87.4139	0.444528	0.584029	0.00251055
cg12608881	1	44584111	NA	NA	NA	NA	NA	NA	NA	NA	NA	NA		0.02	Promoter	Promoter	Genic	protein_coding	-411	ENSG00000171872	-0.0386066	74.9702	8.07867525191284e-14	6.82427989425643e-13	-0.0229019
cg12608975	10	134404873	134404777	134405029	252	-	LINE	LINE/L1	L1M4	566577	LINE/L1/L1M4/566577	LINE/L1/L1M4/566577.682516		0.05	Intron	Intron	Genic	protein_coding	-16557	ENSG00000068383	-0.0285886	63.7906	2.84831567573238e-05	0.000104277	-0.0172938
cg12609052	12	3335597	NA	NA	NA	NA	NA	NA	NA	NA	NA	NA		0.01	Intron	Intron	Genic	processed_transcript	11180	ENSG00000011105	-0.0303818	74.521	5.64677832674794e-09	3.12465247100601e-08	-0.0116932
cg12609063	1	116549227	NA	NA	NA	NA	NA	NA	NA	NA	NA	NA		0.01	Intron	Intron	Genic	antisense	11099	ENSG00000237993	0.0454815	41.7697	3.20984764383118e-06	1.32069140409143e-05	0.096696
cg12609140	7	157867612	NA	NA	NA	NA	NA	NA	NA	NA	NA	NA		0.02	Intron	Intron	Genic	antisense	47547	ENSG00000231980	-0.0324746	72.7764	4.14675358785053e-07	1.8857792601658e-06	-0.014416
cg12609142	1	1254547	NA	NA	NA	NA	NA	NA	NA	NA	NA	NA	Island	0.06	Promoter	Promoter	Genic	nonsense_mediated_decay	179	ENSG00000127054	0.00337676	81.7234	0.223364	0.348238	0.0055108
cg12609243	3	54155240	NA	NA	NA	NA	NA	NA	NA	NA	NA	NA	Island	0.07	Intergenic	Intergenic	Intergenic	protein_coding	-1334	ENSG00000157445	0.00768173	8.47589	0.00421951	0.0110381	-0.00276735
cg12609322	1	29490924	NA	NA	NA	NA	NA	NA	NA	NA	NA	NA		0.01	Intron	Intron	Genic	processed_transcript	-3849	ENSG00000116350	-0.000682352	82.26	0.846083	0.90334	0.00500849
cg12609467	3	49508289	NA	NA	NA	NA	NA	NA	NA	NA	NA	NA	Island	0.06	Promoter	Promoter	Genic	processed_transcript	502	ENSG00000173402	-0.0021556	6.77022	0.3087	0.446655	-0.00614981
cg12609498	1	158072911	158072813	158073098	285	+	LTR	LTR/ERVL-MaLR	MLT1I	228333	LTR/ERVL-MaLR/MLT1I/228333	LTR/ERVL-MaLR/MLT1I/228333.275871		0.02	Intergenic	Intergenic	Intergenic	protein_coding	16441	ENSG00000183853	0.00287612	86.3313	0.511893	0.645584	0.00428677
cg12609526	1	116902548	NA	NA	NA	NA	NA	NA	NA	NA	NA	NA		0.01	Intergenic	Intergenic	Intergenic	protein_coding	-12742	ENSG00000163399	-0.00488173	83.0008	0.161569	0.269206	-0.000206505
cg12609530	7	62541571	NA	NA	NA	NA	NA	NA	NA	NA	NA	NA		0.02	Intergenic	Intergenic	Intergenic	processed_pseudogene	7068	ENSG00000233782	-0.00191298	67.5674	0.756002	0.840602	0.0210471
cg12609600	11	1595974	NA	NA	NA	NA	NA	NA	NA	NA	NA	NA	Island	0.15	Intron	Intron	Genic	antisense	1095	ENSG00000233930	0.0226437	26.5883	1.60705801156326e-06	6.84604096134077e-06	-0.0485254
cg12609665	10	48950242	48950190	48950407	217	+	SINE	SINE/MIR	MIR	434766	SINE/MIR/MIR/434766	SINE/MIR/MIR/434766.525026	N_Shore	0.01	Promoter	Promoter	Genic	processed_transcript	730	ENSG00000204164	-0.00224044	85.9102	0.419044	0.559925	-0.000188094
cg12609739	3	3221560	NA	NA	NA	NA	NA	NA	NA	NA	NA	NA	Island	0.08	Promoter	Promoter	Genic	protein_coding	-166	ENSG00000113851	-0.00197616	6.32501	0.308283	0.446166	-0.00653826
cg12609740	5	171881273	NA	NA	NA	NA	NA	NA	NA	NA	NA	NA	Island	0.13	Promoter	Promoter	Genic	protein_coding	89	ENSG00000174705	0.00777134	7.5494	0.000579831	0.00176594	-0.00217598
cg12609829	15	38988755	NA	NA	NA	NA	NA	NA	NA	NA	NA	NA		0.02	Promoter	Promoter	Genic	protein_coding	-44	ENSG00000175779	-0.00682025	6.85801	0.0533066	0.106386	-0.00289648
cg12609948	1	7767865	NA	NA	NA	NA	NA	NA	NA	NA	NA	NA	S_Shelf	0.01	Intron	Intron	Genic	lincRNA	-6835	ENSG00000269978	0.0022393	82.6036	0.643155	0.755674	0.00744378
cg12610061	1	40916055	NA	NA	NA	NA	NA	NA	NA	NA	NA	NA	Island	0.06	Promoter	Promoter	Genic	protein_coding	276	ENSG00000187801	0.00165225	2.87493	0.208729	0.330183	3.64310748298363e-05
cg12610070	10	71211762	NA	NA	NA	NA	NA	NA	NA	NA	NA	NA	Island	0.1	Promoter	Promoter	Genic	retained_intron	529	ENSG00000099282	0.0147697	26.6565	0.0244123	0.0537064	-0.0253096
cg12610078	3	82547324	82546847	82547708	861	+	LINE	LINE/L1	L1P4d	2584468	LINE/L1/L1P4d/2584468	LINE/L1/L1P4d/2584468.3109115		0.03	Intergenic	Intergenic	Intergenic	processed_pseudogene	-177894	ENSG00000241367	-0.0303967	77.5215	3.08946427112748e-21	4.28384777984296e-20	-0.0200107
cg12610079	1	162838809	162838227	162840260	2033	+	LINE	LINE/L1	L1PBa1	235518	LINE/L1/L1PBa1/235518	LINE/L1/L1PBa1/235518.284633		0.01	Promoter	Promoter	Genic	protein_coding	-204	ENSG00000185860	-0.0133527	72.5329	0.00415554	0.0108834	0.0078976
cg12610087	7	41745737	NA	NA	NA	NA	NA	NA	NA	NA	NA	NA	S_Shore	0.06	Promoter	Promoter	Genic	sense_overlapping	-804	ENSG00000236310	-0.000792194	81.509	0.708604	0.805739	0.00149549
cg12610098	1	75417804	75417031	75418296	1265	-	LTR	LTR/ERV1	LTR12E	138665	LTR/ERV1/LTR12E/138665	LTR/ERV1/LTR12E/138665.166536		0.07	Intergenic	Intergenic	Intergenic	lincRNA	-11194	ENSG00000229943	-0.00980901	80.8359	0.0129045	0.0304064	-0.00702082
cg12610119	1	114472148	NA	NA	NA	NA	NA	NA	NA	NA	NA	NA	Island	0.09	Promoter	Promoter	Genic	retained_intron	-34	ENSG00000235527	0.00559934	6.64073	0.00612638	0.0155036	-0.000392828
cg12610169	1	18736258	NA	NA	NA	NA	NA	NA	NA	NA	NA	NA		0.02	Intergenic	Intergenic	Intergenic	lincRNA	23935	ENSG00000225387	-0.0197598	82.0842	1.46750992843122e-06	6.27829058690126e-06	-0.0147663
cg12610207	12	114833950	NA	NA	NA	NA	NA	NA	NA	NA	NA	NA	Island	0.13	Intron	Intron	Genic	protein_coding	7753	ENSG00000089225	0.00980071	4.69132	7.83304801687265e-06	3.07783136718447e-05	0.00637605
cg12610239	1	2382748	NA	NA	NA	NA	NA	NA	NA	NA	NA	NA		0.07	Intron	Intron	Genic	protein_coding	-16150	ENSG00000149527	-0.00501503	81.3126	0.104214	0.187898	-0.00252586
cg12610243	4	110736647	NA	NA	NA	NA	NA	NA	NA	NA	NA	NA	N_Shore	0.1	Promoter	Promoter	Genic	protein_coding	-19	ENSG00000109534	-0.00333593	2.84737	0.0322622	0.068662	-0.00676449
cg12610312	12	109162409	NA	NA	NA	NA	NA	NA	NA	NA	NA	NA	Island	0.06	Intergenic	Intergenic	Intergenic	snoRNA	9638	ENSG00000264043	-0.0564556	24.6798	5.61051978092539e-16	5.55620231462276e-15	-0.0699993
cg12610430	1	17251628	NA	NA	NA	NA	NA	NA	NA	NA	NA	NA		0.05	Intron	Intron	Genic	processed_transcript	2366	ENSG00000058453	-0.00591102	86.6677	0.0365955	0.0767285	-0.00581427
cg12610440	5	120038247	120035598	120038653	3055	-	LTR	LTR/ERV1	HERVH-int	3166996	LTR/ERV1/HERVH-int/3166996	LTR/ERV1/HERVH-int/3166996.3816367		0.04	Intergenic	Intergenic	Intergenic	snRNA	8288	ENSG00000222609	-0.0197665	77.4882	1.08393054523458e-05	4.1843557616655e-05	-0.0111367
cg12610471	10	22634199	NA	NA	NA	NA	NA	NA	NA	NA	NA	NA	Island	0.13	Promoter	Promoter	Genic	protein_coding	-200	ENSG00000077327	0.137135	17.7523	2.26623858454183e-114	1.01601964757877e-111	0.0911339
cg12610479	10	25013580	NA	NA	NA	NA	NA	NA	NA	NA	NA	NA	Island	0.11	Promoter	Promoter	Genic	protein_coding	-983	ENSG00000107863	0.0015938	7.52323	0.413387	0.554422	-0.00808822
cg12610519	1	16494002	16493984	16494034	50	+	Simple_repeat	Simple_repeat	(AGGCAGG)n	26942	Simple_repeat/(AGGCAGG)n/26942	Simple_repeat/(AGGCAGG)n/26942.32111	N_Shore	0.04	Intergenic	Intergenic	Intergenic	antisense	8241	ENSG00000224621	0.00683545	32.6804	0.20484	0.325283	0.0195444
cg12610564	10	18239805	18238920	18240029	1109	-	LTR	LTR/ERV1	LTR12D	393429	LTR/ERV1/LTR12D/393429	LTR/ERV1/LTR12D/393429.474881		0.07	Promoter	Promoter	Genic	protein_coding	-963	ENSG00000148482	-0.00765742	89.8288	0.0531458	0.106101	-0.00717545
cg12610595	1	109584694	NA	NA	NA	NA	NA	NA	NA	NA	NA	NA	Island	0.08	Promoter	Promoter	Genic	protein_coding	3	ENSG00000085433	0.00102551	4.71994	0.622017	0.738658	-0.00114906
cg12610744	12	53208762	NA	NA	NA	NA	NA	NA	NA	NA	NA	NA		0.02	Promoter	Promoter	Genic	protein_coding	-427	ENSG00000170477	-0.0124608	77.6798	0.000101764	0.000346262	-0.000526617
cg12610832	1	27894955	NA	NA	NA	NA	NA	NA	NA	NA	NA	NA	Island	0.07	Intron	Intron	Genic	processed_transcript	-15140	ENSG00000126705	0.00241398	6.34661	0.356048	0.49706	-0.00149759
cg12610859	17	37822780	NA	NA	NA	NA	NA	NA	NA	NA	NA	NA	N_Shore	0.01	3' UTR	Other Genic	Genic	protein_coding	1178	ENSG00000173991	-0.0698283	55.2215	4.94228978053954e-15	4.57340488335358e-14	-0.0250558
cg12610867	12	52445276	NA	NA	NA	NA	NA	NA	NA	NA	NA	NA	Island	0.08	Promoter	Promoter	Genic	processed_transcript	29	ENSG00000123358	0.00234686	4.83183	0.356376	0.497401	0.00011314
cg12610887	17	9479912	NA	NA	NA	NA	NA	NA	NA	NA	NA	NA	S_Shore	0.1	Promoter	Promoter	Genic	protein_coding	-4	ENSG00000170310	-0.00422581	7.61285	0.165512	0.274569	-0.013804
cg12610917	19	46387992	NA	NA	NA	NA	NA	NA	NA	NA	NA	NA	Island	0.11	Exon	Exon	Genic	protein_coding	1384	ENSG00000170604	0.0531501	71.6188	1.06358492347734e-19	1.34471890984177e-18	0.0521395
cg12610972	7	94138947	NA	NA	NA	NA	NA	NA	NA	NA	NA	NA	N_Shore	0.05	Promoter	Promoter	Genic	protein_coding	-163	ENSG00000127995	-0.000743077	14.0088	0.784893	0.861347	-0.0143074
cg12611013	13	103047760	NA	NA	NA	NA	NA	NA	NA	NA	NA	NA	S_Shore	0.03	Promoter	Promoter	Genic	lincRNA	780	ENSG00000272143	-0.0157773	81.1721	0.000111271	0.000376533	-0.0106161
cg12611063	5	36877379	NA	NA	NA	NA	NA	NA	NA	NA	NA	NA	Island	0.07	Promoter	Promoter	Genic	protein_coding	487	ENSG00000164190	0.00453449	5.11185	0.0620567	0.121287	0.00275292
cg12611135	1	3401748	NA	NA	NA	NA	NA	NA	NA	NA	NA	NA		0.04	Intergenic	Intergenic	Intergenic	lincRNA	-2062	ENSG00000272088	-0.00392801	90.656	0.288769	0.424636	-0.00333737
cg12611195	6	150471163	NA	NA	NA	NA	NA	NA	NA	NA	NA	NA		0.01	Intron	Intron	Genic	protein_coding	6951	ENSG00000198729	0.00118865	88.3518	0.673037	0.778695	0.00288523
cg12611243	5	149897230	149897002	149897248	246	-	LINE	LINE/L1	L1MC1	3213020	LINE/L1/L1MC1/3213020	LINE/L1/L1MC1/3213020.3871954		0.03	Intron	Intron	Genic	protein_coding	9556	ENSG00000070614	-0.042329	58.4714	1.68646170570563e-09	9.81228973479872e-09	-0.015523
cg12611296	13	76056336	NA	NA	NA	NA	NA	NA	NA	NA	NA	NA	Island	0.05	Promoter	Promoter	Genic	protein_coding	-86	ENSG00000136111	-0.000943102	5.92141	0.667482	0.774388	-0.0011665
cg12611423	6	1389966	NA	NA	NA	NA	NA	NA	NA	NA	NA	NA	Island	0.15	Promoter	Promoter	Genic	protein_coding	-103	ENSG00000137273	0.0041032	6.67605	0.086412	0.160693	-0.00193329
cg12611448	3	185255217	NA	NA	NA	NA	NA	NA	NA	NA	NA	NA		0.03	Intron	Intron	Genic	protein_coding	-3769	ENSG00000163898	-0.0424006	11.8896	1.88081467400259e-27	3.6812901786592e-26	-0.0490717
cg12611449	1	201252200	NA	NA	NA	NA	NA	NA	NA	NA	NA	NA	N_Shore	0.03	Promoter	Promoter	Genic	protein_coding	-380	ENSG00000081277	0.00538955	40.4225	0.63342	0.747923	0.0362627
cg12611488	1	2169282	NA	NA	NA	NA	NA	NA	NA	NA	NA	NA		0.07	Intron	Intron	Genic	processed_transcript	5364	ENSG00000157933	-0.0340742	78.6081	2.26541527185014e-08	1.17821033399602e-07	-0.0296965
cg12611527	2	157257110	NA	NA	NA	NA	NA	NA	NA	NA	NA	NA	Island	0.05	Intergenic	Intergenic	Intergenic	snoRNA	9648	ENSG00000238543	-0.000315623	6.47729	0.908915	0.944009	-0.00184011
cg12611723	9	139940867	NA	NA	NA	NA	NA	NA	NA	NA	NA	NA	Island	0.07	Promoter	Promoter	Genic	protein_coding	-212	ENSG00000107281	-0.00180328	6.96621	0.577911	0.702418	-0.00746457
cg12611832	13	113702279	NA	NA	NA	NA	NA	NA	NA	NA	NA	NA	Island	0.08	Intron	Intron	Genic	protein_coding	3114	ENSG00000126217	-0.0129309	85.0548	1.02809169272027e-06	4.47559270387623e-06	-0.0107764
cg12611860	11	17191617	NA	NA	NA	NA	NA	NA	NA	NA	NA	NA		0.01	Promoter	Promoter	Genic	protein_coding	-329	ENSG00000011405	0.000576019	83.174	0.870258	0.919114	0.00503206
cg12611897	3	155349216	NA	NA	NA	NA	NA	NA	NA	NA	NA	NA		0.03	Intron	Intron	Genic	processed_pseudogene	-26333	ENSG00000239212	0.000428654	85.8553	0.899021	0.937874	0.00153517
cg12612065	1	1023319	NA	NA	NA	NA	NA	NA	NA	NA	NA	NA	Island	0.09	Promoter	Promoter	Genic	retained_intron	-303	ENSG00000131591	0.000598658	84.0079	0.844141	0.901944	0.00384731
cg12612091	3	52279902	NA	NA	NA	NA	NA	NA	NA	NA	NA	NA	Island	0.14	Promoter	Promoter	Genic	protein_coding	0	ENSG00000164088	-0.000297681	12.9763	0.93288	0.959034	-0.0319849
cg12612104	1	157963811	NA	NA	NA	NA	NA	NA	NA	NA	NA	NA	Island	0.09	Promoter	Promoter	Genic	protein_coding	376	ENSG00000183853	0.00548073	9.83875	0.0631938	0.123188	-0.0105563
cg12612118	6	392555	NA	NA	NA	NA	NA	NA	NA	NA	NA	NA	Island	0.06	Promoter	Promoter	Genic	processed_transcript	-724	ENSG00000137265	0.0121685	6.39391	2.95830597300512e-05	0.000108094	0.00921335
cg12612137	4	187025654	NA	NA	NA	NA	NA	NA	NA	NA	NA	NA	N_Shore	0.02	Promoter	Promoter	Genic	protein_coding	81	ENSG00000109794	0.00975516	17.4069	0.0145897	0.0339351	0.0144244
cg12612213	3	184285903	NA	NA	NA	NA	NA	NA	NA	NA	NA	NA	N_Shore	0.04	Intron	Intron	Genic	protein_coding	6331	ENSG00000182580	-0.0246135	60.8996	1.01889807666582e-09	6.05974835722931e-09	-0.00621516
cg12612238	1	15850501	NA	NA	NA	NA	NA	NA	NA	NA	NA	NA	Island	0.09	Promoter	Promoter	Genic	nonsense_mediated_decay	186	ENSG00000132906	-0.00223306	5.48779	0.310364	0.448463	-0.00567751
cg12612277	16	74455542	NA	NA	NA	NA	NA	NA	NA	NA	NA	NA		0.04	Promoter	Promoter	Genic	retained_intron	-174	ENSG00000140839	-0.000276633	66.0003	0.954758	0.972656	0.0148961
cg12612296	7	4873338	NA	NA	NA	NA	NA	NA	NA	NA	NA	NA	N_Shore	0.05	Intron	Intron	Genic	retained_intron	-1488	ENSG00000157927	-0.0518337	72.1067	2.20690251851721e-24	3.66421520787177e-23	-0.0421759
cg12612309	1	10702137	NA	NA	NA	NA	NA	NA	NA	NA	NA	NA	Island	0.06	Intron	Intron	Genic	antisense	2839	ENSG00000272078	0.00293724	86.8162	0.260491	0.392458	0.00312431
cg12612336	17	74350433	NA	NA	NA	NA	NA	NA	NA	NA	NA	NA	Island	0.04	Promoter	Promoter	Genic	protein_coding	-154	ENSG00000161542	0.0044047	4.62135	0.166175	0.275471	0.00746359
cg12612340	11	47664330	NA	NA	NA	NA	NA	NA	NA	NA	NA	NA	Island	0.06	Promoter	Promoter	Genic	protein_coding	-155	ENSG00000109919	-0.00021416	8.28201	0.929094	0.956701	-0.0089281
cg12612393	1	3474376	NA	NA	NA	NA	NA	NA	NA	NA	NA	NA		0.07	Intron	Intron	Genic	miRNA	2978	ENSG00000207776	-0.0229595	74.0456	1.26764850932977e-09	7.46818875228862e-09	-0.0172202
cg12612406	6	30103459	NA	NA	NA	NA	NA	NA	NA	NA	NA	NA		0.01	Promoter	Promoter	Genic	protein_coding	-426	ENSG00000204614	-0.00643071	78.563	0.0758485	0.143935	0.00565581
cg12612410	17	33148462	NA	NA	NA	NA	NA	NA	NA	NA	NA	NA		0.01	Intergenic	Intergenic	Intergenic	lincRNA	37603	ENSG00000264622	-0.0386632	64.853	9.12483771226599e-13	7.09591532669468e-12	-0.00767276
cg12612420	7	23513316	NA	NA	NA	NA	NA	NA	NA	NA	NA	NA	N_Shore	0.08	Intergenic	Intergenic	Intergenic	protein_coding	-3230	ENSG00000136231	0.0456219	19.6577	1.35949266831463e-23	2.15863914985544e-22	0.0184438
cg12612465	6	37533112	NA	NA	NA	NA	NA	NA	NA	NA	NA	NA		0.03	Intergenic	Intergenic	Intergenic	miRNA	-9914	ENSG00000263926	-0.0289581	80.8267	4.44898243566757e-19	5.41144930150987e-18	-0.0233336
cg12612527	6	521337	NA	NA	NA	NA	NA	NA	NA	NA	NA	NA	Island	0.06	Intron	Intron	Genic	antisense	-2834	ENSG00000230433	0.0066708	88.3172	0.0333704	0.0707574	0.00667174
cg12612687	12	132824835	NA	NA	NA	NA	NA	NA	NA	NA	NA	NA	S_Shore	0.04	Intron	Intron	Genic	protein_coding	9446	ENSG00000182870	-0.0246305	78.9191	1.01520000788654e-11	7.2238739229824e-11	-0.0177725
cg12612947	3	25706262	NA	NA	NA	NA	NA	NA	NA	NA	NA	NA	Island	0.11	Promoter	Promoter	Genic	protein_coding	136	ENSG00000077097	0.00170876	5.84822	0.40332	0.54459	-0.00323655
cg12613020	5	134881662	NA	NA	NA	NA	NA	NA	NA	NA	NA	NA	S_Shore	0.02	Intergenic	Intergenic	Intergenic	protein_coding	-10023	ENSG00000181965	0.0128243	39.5843	0.196662	0.315065	0.0527901
cg12613081	12	65181865	NA	NA	NA	NA	NA	NA	NA	NA	NA	NA		0.02	Intron	Intron	Genic	protein_coding	2074	ENSG00000111490	-0.00462986	86.707	0.0737008	0.140435	-0.0033253
cg12613107	7	150069577	NA	NA	NA	NA	NA	NA	NA	NA	NA	NA	Island	0.14	Promoter	Promoter	Genic	antisense	102	ENSG00000240449	-0.000556464	90.3428	0.865665	0.916135	0.00892474
cg12613129	18	59003270	NA	NA	NA	NA	NA	NA	NA	NA	NA	NA	S_Shore	0.02	Intron	Intron	Genic	protein_coding	1764	ENSG00000101542	0.0234383	20.1687	0.000195939	0.000640409	0.0331827
cg12613240	7	6493555	6493295	6493851	556	+	LTR	LTR/ERVL	MER77	3518496	LTR/ERVL/MER77/3518496	LTR/ERVL/MER77/3518496.4240605		0.02	Intron	Intron	Genic	protein_coding	-5912	ENSG00000164535	-0.0137315	86.6713	6.27598308132099e-07	2.79710835985181e-06	-0.0124183
cg12613344	11	47280305	47280224	47280387	163	+	SINE	SINE/Alu	AluJb	639392	SINE/Alu/AluJb/639392	SINE/Alu/AluJb/639392.770309		0.01	Promoter	Promoter	Genic	retained_intron	-126	ENSG00000025434	-0.0971128	62.4064	2.32472307720672e-26	4.28763700906253e-25	-0.0625368
cg12613382	12	132663883	NA	NA	NA	NA	NA	NA	NA	NA	NA	NA	S_Shore	0.07	Intergenic	Intergenic	Intergenic	lincRNA	10357	ENSG00000256576	-0.0175545	71.4252	0.000515836	0.00158424	-0.0125703
cg12613383	1	242688681	NA	NA	NA	NA	NA	NA	NA	NA	NA	NA	Island	0.05	Promoter	Promoter	Genic	protein_coding	-683	ENSG00000180287	0.0712305	14.1742	5.59103903170361e-70	6.75169822701131e-68	0.0576859
cg12613402	7	65958983	NA	NA	NA	NA	NA	NA	NA	NA	NA	NA	Island	0.06	Promoter	Promoter	Genic	lincRNA	210	ENSG00000237310	-0.00225999	3.98149	0.126778	0.221056	-0.00286387
cg12613618	11	63656088	NA	NA	NA	NA	NA	NA	NA	NA	NA	NA		0.03	Promoter	Promoter	Genic	protein_coding	69	ENSG00000072518	-0.0127464	6.13947	1.42212725917397e-05	5.41133082695769e-05	-0.00915074
cg12613632	1	95385935	95385553	95385992	439	+	LINE	LINE/CR1	L3	167572	LINE/CR1/L3/167572	LINE/CR1/L3/167572.201664		0.01	Intron	Intron	Genic	processed_transcript	4068	ENSG00000117519	-0.0275826	80.643	1.02632172940547e-12	7.950959082132e-12	-0.0192877
cg12613775	13	37414106	37413878	37414669	791	-	LTR	LTR/ERV1	LTR1A1	1009592	LTR/ERV1/LTR1A1/1009592	LTR/ERV1/LTR1A1/1009592.1216970		0.04	Intergenic	Intergenic	Intergenic	sense_intronic	10077	ENSG00000236711	-0.025026	79.3404	1.64694767189626e-06	7.00672741848441e-06	-0.0187108
cg12613839	5	178741205	NA	NA	NA	NA	NA	NA	NA	NA	NA	NA		0.04	Intron	Intron	Genic	protein_coding	31226	ENSG00000087116	-0.0308921	63.5499	5.82160040140831e-09	3.21764309825873e-08	-0.0142494
cg12614029	11	2160564	2160529	2160586	57	+	Low_complexity	Low_complexity	G-rich	570146	Low_complexity/G-rich/570146	Low_complexity/G-rich/570146.687047	Island	0.13	Promoter	Promoter	Genic	protein_coding	55	ENSG00000167244	0.00781588	14.0318	0.026289	0.0573355	-0.0266154
cg12614090	10	116444240	NA	NA	NA	NA	NA	NA	NA	NA	NA	NA		0.03	Promoter	Promoter	Genic	nonsense_mediated_decay	-24	ENSG00000099204	-0.0288194	17.8766	2.7449262574428e-13	2.22679274021725e-12	-0.0291839
cg12614105	7	24324435	NA	NA	NA	NA	NA	NA	NA	NA	NA	NA	Island	0.04	Promoter	Promoter	Genic	protein_coding	-291	ENSG00000122585	0.0701173	9.25282	2.86021012630282e-34	7.82664899773869e-33	0.0629528
cg12614113	10	79133935	NA	NA	NA	NA	NA	NA	NA	NA	NA	NA		0.01	Intron	Intron	Genic	antisense	19773	ENSG00000225652	-0.0145131	78.0856	8.51066753058155e-05	0.000292761	-0.00154902
cg12614148	1	118325026	NA	NA	NA	NA	NA	NA	NA	NA	NA	NA		0.01	Intergenic	Intergenic	Intergenic	processed_pseudogene	-3898	ENSG00000228217	-0.0220546	77.137	2.70178802202386e-07	1.25430534715039e-06	-0.00739774
cg12614213	8	38324613	NA	NA	NA	NA	NA	NA	NA	NA	NA	NA	N_Shore	0.05	Promoter	Promoter	Genic	protein_coding	-400	ENSG00000077782	0.00272805	5.3703	0.0381828	0.0796299	0.00335179
cg12614244	11	968956	NA	NA	NA	NA	NA	NA	NA	NA	NA	NA		0.06	Intron	Intron	Genic	retained_intron	-16428	ENSG00000183020	0.00255535	82.3141	0.33997	0.480346	0.0043058
cg12614318	10	120354785	NA	NA	NA	NA	NA	NA	NA	NA	NA	NA	Island	0.06	Promoter	Promoter	Genic	protein_coding	-29	ENSG00000119973	0.00693014	36.3647	0.287636	0.423395	0.00528871
cg12614395	1	42085415	NA	NA	NA	NA	NA	NA	NA	NA	NA	NA		0.01	Intron	Intron	Genic	processed_transcript	-39844	ENSG00000127124	-0.00208732	83.1633	0.372357	0.513698	0.0023821
cg12614442	1	147142665	NA	NA	NA	NA	NA	NA	NA	NA	NA	NA	Island	0.07	Promoter	Promoter	Genic	protein_coding	-47	ENSG00000162836	-0.000510598	4.17752	0.668269	0.775029	-0.00199951
cg12614519	1	10266991	10266761	10267008	247	-	LINE	LINE/L1	L1ME3C	15184	LINE/L1/L1ME3C/15184	LINE/L1/L1ME3C/15184.18266	N_Shelf	0.02	Intergenic	Intergenic	Intergenic	LRG_gene	-3773	LRG_252	-0.00208455	86.0126	0.452998	0.592038	-0.000557374
cg12614529	4	154269418	154269026	154269632	606	-	LINE	LINE/L2	L2b	2960559	LINE/L2/L2b/2960559	LINE/L2/L2b/2960559.3565085	S_Shelf	0.01	Intron	Intron	Genic	protein_coding	-1797	ENSG00000121211	-0.00925201	64.4057	0.090294	0.166731	0.0223834
cg12614630	12	57387318	57387173	57387324	151	+	SINE	SINE/MIR	MIRc	852494	SINE/MIR/MIRc/852494	SINE/MIR/MIRc/852494.1028046		0.02	Promoter	Promoter	Genic	protein_coding	-912	ENSG00000166856	-0.0576081	43.2105	0.000156679	0.000519284	-0.0153947
cg12614633	1	22110289	NA	NA	NA	NA	NA	NA	NA	NA	NA	NA	S_Shore	0.04	Promoter	Promoter	Genic	protein_coding	-190	ENSG00000090686	-0.00140133	8.35357	0.677047	0.781746	-0.00646029
cg12614667	1	89663868	89663546	89664104	558	-	LTR	LTR/ERV1	LTR6A	158666	LTR/ERV1/LTR6A/158666	LTR/ERV1/LTR6A/158666.190712		0.06	Promoter	Promoter	Genic	protein_coding	747	ENSG00000162654	0.00480685	27.0068	0.382314	0.523714	-0.00667257
cg12614687	5	76926752	NA	NA	NA	NA	NA	NA	NA	NA	NA	NA	Island	0.06	Intron	Intron	Genic	processed_transcript	6066	ENSG00000171540	0.0254697	9.3238	9.50997586798004e-15	8.62068884827272e-14	0.0139848
cg12614711	7	1535941	NA	NA	NA	NA	NA	NA	NA	NA	NA	NA	Island	0.08	Promoter	Promoter	Genic	processed_transcript	-93	ENSG00000164880	-0.00272651	90.6725	0.226788	0.35241	-0.00150469
cg12614789	15	76638473	NA	NA	NA	NA	NA	NA	NA	NA	NA	NA	Island	0.07	Intergenic	Intergenic	Intergenic	lincRNA	2490	ENSG00000270036	0.0192265	17.0023	6.65857034802802e-05	0.000232402	-0.00259317
cg12614968	10	72013397	NA	NA	NA	NA	NA	NA	NA	NA	NA	NA	N_Shore	0.03	3' UTR	Other Genic	Genic	processed_transcript	-19730	ENSG00000180817	-0.0142917	72.8481	0.00208413	0.00577932	0.000819657
cg12615100	1	35659060	NA	NA	NA	NA	NA	NA	NA	NA	NA	NA	S_Shore	0.03	Promoter	Promoter	Genic	protein_coding	-311	ENSG00000116560	0.00126333	6.74983	0.773374	0.853174	0.00327478
cg12615150	7	97821037	NA	NA	NA	NA	NA	NA	NA	NA	NA	NA	N_Shelf	0.05	Exon	Exon	Genic	protein_coding	-19702	ENSG00000180535	0.00506255	87.9421	0.0337009	0.0713736	0.0049933
cg12615165	18	19756877	NA	NA	NA	NA	NA	NA	NA	NA	NA	NA	Island	0.13	Promoter	Promoter	Genic	antisense	-254	ENSG00000264012	0.0655386	6.93891	2.21873280676237e-23	3.47926090390929e-22	0.057606
cg12615205	1	3495611	NA	NA	NA	NA	NA	NA	NA	NA	NA	NA		0.04	Intron	Intron	Genic	miRNA	-18257	ENSG00000207776	-0.0101017	84.0064	4.20264759621415e-05	0.000150567	-0.00857704
cg12615235	16	1969016	NA	NA	NA	NA	NA	NA	NA	NA	NA	NA	S_Shore	0.03	Promoter	Promoter	Genic	protein_coding	-575	ENSG00000162040	0.000137336	27.4671	0.987237	0.992491	0.0145873
cg12615334	7	93205237	NA	NA	NA	NA	NA	NA	NA	NA	NA	NA	S_Shore	0.03	Intergenic	Intergenic	Intergenic	protein_coding	-1195	ENSG00000004948	0.0259845	16.6281	2.09791381141137e-05	7.81070699810128e-05	0.0238866
cg12615398	6	34113306	NA	NA	NA	NA	NA	NA	NA	NA	NA	NA	Island	0.12	Promoter	Promoter	Genic	protein_coding	551	ENSG00000124493	0.000349306	13.2728	0.880244	0.92559	-0.0297466
cg12615535	3	139257713	NA	NA	NA	NA	NA	NA	NA	NA	NA	NA	Island	0.04	Promoter	Promoter	Genic	nonsense_mediated_decay	817	ENSG00000114115	0.0616565	28.1936	4.00872343109556e-15	3.73485227478583e-14	0.0683626
cg12615637	11	57523403	NA	NA	NA	NA	NA	NA	NA	NA	NA	NA	S_Shelf	0.01	Intron	Intron	Genic	protein_coding	2629	ENSG00000198561	-0.00377415	84.5329	0.282037	0.41706	-0.00077476
cg12615753	4	103528099	NA	NA	NA	NA	NA	NA	NA	NA	NA	NA		0.02	Intron	Intron	Genic	retained_intron	13693	ENSG00000109320	-0.00307824	76.9323	0.559672	0.687158	0.0100116
cg12615761	18	8608907	NA	NA	NA	NA	NA	NA	NA	NA	NA	NA	Island	0.13	Promoter	Promoter	Genic	protein_coding	-536	ENSG00000206418	0.0527285	17.8221	1.28155861193162e-21	1.81880033739422e-20	0.00654654
cg12615770	10	17655712	NA	NA	NA	NA	NA	NA	NA	NA	NA	NA	N_Shelf	0.01	Intron	Intron	Genic	protein_coding	3522	ENSG00000165996	0.00054532	85.3439	0.877447	0.923851	0.00291817
cg12615866	4	78783538	NA	NA	NA	NA	NA	NA	NA	NA	NA	NA	N_Shore	0.05	Promoter	Promoter	Genic	protein_coding	-136	ENSG00000169288	-0.00356058	7.00098	0.322164	0.46121	-0.00659044
cg12615879	12	58013172	NA	NA	NA	NA	NA	NA	NA	NA	NA	NA	Island	0.06	Promoter	Promoter	Genic	nonsense_mediated_decay	-138	ENSG00000135502	0.0572744	23.9062	2.70596609332898e-11	1.85639791939384e-10	0.043115
cg12615880	17	7493572	NA	NA	NA	NA	NA	NA	NA	NA	NA	NA	S_Shore	0.03	Promoter	Promoter	Genic	protein_coding	-84	ENSG00000129194	-0.00532178	80.4716	0.0976694	0.178042	0.000795587
cg12615903	10	126278372	NA	NA	NA	NA	NA	NA	NA	NA	NA	NA	Island	0.05	Intron	Intron	Genic	processed_transcript	-15397	ENSG00000107902	-0.0145407	79.5199	4.75330903706905e-08	2.39190296522167e-07	-0.00971493
cg12615914	6	169247249	NA	NA	NA	NA	NA	NA	NA	NA	NA	NA		0.06	Intergenic	Intergenic	Intergenic	lincRNA	117187	ENSG00000225879	0.00231888	94.5781	0.422181	0.562881	0.00261518
cg12615916	1	227505854	NA	NA	NA	NA	NA	NA	NA	NA	NA	NA	Island	0.11	Promoter	Promoter	Genic	protein_coding	-28	ENSG00000143776	0.0127077	8.51812	0.460321	0.598839	-0.000431111
cg12615951	14	31677607	NA	NA	NA	NA	NA	NA	NA	NA	NA	NA	S_Shore	0.05	Promoter	Promoter	Genic	protein_coding	-597	ENSG00000092148	-0.000473232	3.99832	0.871246	0.919794	0.000443743
cg12615982	3	169483122	NA	NA	NA	NA	NA	NA	NA	NA	NA	NA	S_Shore	0.03	Promoter	Promoter	Genic	LRG_gene	-274	LRG_347	-0.0335554	43.7439	0.0010781	0.00314102	-0.000705036
cg12616097	1	17051629	NA	NA	NA	NA	NA	NA	NA	NA	NA	NA	Island	0.1	Intergenic	Intergenic	Intergenic	processed_transcript	-4977	ENSG00000268869	0.0082833	86.7424	0.0626763	0.122333	0.0126708
cg12616114	6	143130570	NA	NA	NA	NA	NA	NA	NA	NA	NA	NA		0.01	Intron	Intron	Genic	lincRNA	21310	ENSG00000237851	-0.00219939	85.6804	0.468891	0.606676	-2.85871e-05
cg12616125	4	41216508	NA	NA	NA	NA	NA	NA	NA	NA	NA	NA	Island	0.08	Promoter	Promoter	Genic	protein_coding	2	ENSG00000163697	0.00643582	6.95996	0.00306931	0.00824574	8.28166689083292e-05
cg12616174	8	9761454	NA	NA	NA	NA	NA	NA	NA	NA	NA	NA	Island	0.05	Promoter	Promoter	Genic	lincRNA	266	ENSG00000253230	0.0324332	14.091	1.40323539968816e-15	1.3506577752467e-14	0.0188778
cg12616177	7	100434510	NA	NA	NA	NA	NA	NA	NA	NA	NA	NA	N_Shore	0.01	Intron	Intron	Genic	protein_coding	-9389	ENSG00000196411	-0.0248855	70.7087	0.000927042	0.00273075	-0.00146308
cg12616277	3	138153763	NA	NA	NA	NA	NA	NA	NA	NA	NA	NA	Island	0.05	Promoter	Promoter	Genic	protein_coding	296	ENSG00000158220	0.00165918	7.80056	0.531005	0.662394	-0.00387978
cg12616421	6	32017224	NA	NA	NA	NA	NA	NA	NA	NA	NA	NA		0.06	Exon	Exon	Genic	retained_intron	-2840	ENSG00000168477	-0.00517551	92.9012	0.032112	0.0683778	-0.00508544
cg12616434	2	59146751	NA	NA	NA	NA	NA	NA	NA	NA	NA	NA		0.03	Intron	Intron	Genic	lincRNA	-4986	ENSG00000233723	-0.00809536	85.9643	0.000512607	0.00157494	-0.00703015
cg12616484	7	150934756	NA	NA	NA	NA	NA	NA	NA	NA	NA	NA	Island	0.08	Promoter	Promoter	Genic	miRNA	-751	ENSG00000211517	-0.010158	83.2645	4.4766143018353e-05	0.000159814	-0.00778572
cg12616487	11	62379063	NA	NA	NA	NA	NA	NA	NA	NA	NA	NA	N_Shore	0.04	Promoter	Promoter	Genic	protein_coding	5	ENSG00000149499	-0.0798604	52.5262	6.95676502571873e-55	4.79593301245175e-53	-0.0565339
cg12616531	4	8160892	NA	NA	NA	NA	NA	NA	NA	NA	NA	NA	Island	0.09	Promoter	Promoter	Genic	protein_coding	-333	ENSG00000163995	0.00107102	5.03755	0.551579	0.68029	-0.00184284
cg12616592	4	647423	NA	NA	NA	NA	NA	NA	NA	NA	NA	NA	Island	0.06	Promoter	Promoter	Genic	antisense	155	ENSG00000242686	-0.0339334	68.6731	1.0527693866217e-12	8.14928278810037e-12	-0.0273005
cg12616683	3	127323572	NA	NA	NA	NA	NA	NA	NA	NA	NA	NA	Island	0.09	Promoter	Promoter	Genic	protein_coding	-167	ENSG00000073111	-0.00931483	87.1194	0.117228	0.207151	-0.00623329
cg12616691	10	63740403	NA	NA	NA	NA	NA	NA	NA	NA	NA	NA		0.01	Intron	Intron	Genic	miRNA	-53626	ENSG00000221272	0.00711313	86.2018	0.0182203	0.0414128	0.00903758
cg12616710	5	112714881	NA	NA	NA	NA	NA	NA	NA	NA	NA	NA		0.01	Intron	Intron	Genic	antisense	-54394	ENSG00000232633	-0.00593678	8.65922	0.119398	0.210324	-0.00478317
cg12616721	3	38494937	NA	NA	NA	NA	NA	NA	NA	NA	NA	NA	N_Shore	0.03	Promoter	Promoter	Genic	protein_coding	-405	ENSG00000114739	-0.0365491	11.6732	1.28418072450052e-24	2.15827469037938e-23	-0.0432373
cg12616745	2	191273000	NA	NA	NA	NA	NA	NA	NA	NA	NA	NA	Island	0.13	Promoter	Promoter	Genic	protein_coding	-81	ENSG00000151690	-0.00192718	9.60614	0.557155	0.685069	-0.019525
cg12616766	1	204919702	NA	NA	NA	NA	NA	NA	NA	NA	NA	NA		0.03	Promoter	Promoter	Genic	protein_coding	17	ENSG00000163531	0.000846419	85.6785	0.730732	0.822265	0.00202511
cg12616877	17	710582	NA	NA	NA	NA	NA	NA	NA	NA	NA	NA	Island	0.06	Intron	Intron	Genic	processed_transcript	-2094	ENSG00000167693	-0.00573033	80.5164	0.0551447	0.109568	-0.00263994
cg12616923	8	128228107	NA	NA	NA	NA	NA	NA	NA	NA	NA	NA		0.01	Intron	Intron	Genic	lincRNA	3226	ENSG00000247844	-0.0407903	30.3962	0.000663416	0.00200163	-0.0033713
cg12616926	2	161350516	NA	NA	NA	NA	NA	NA	NA	NA	NA	NA	S_Shore	0.07	Promoter	Promoter	Genic	protein_coding	-211	ENSG00000153250	-0.00289909	7.74036	0.254978	0.386046	-0.0110298
cg12616941	10	22612797	NA	NA	NA	NA	NA	NA	NA	NA	NA	NA	N_Shore	0.01	Intron	Intron	Genic	protein_coding	1762	ENSG00000168283	-0.0404693	75.2606	3.58234597241153e-13	2.88013955111459e-12	-0.0228274
cg12617066	20	3897762	NA	NA	NA	NA	NA	NA	NA	NA	NA	NA		0.01	Promoter	Promoter	Genic	miRNA	-379	ENSG00000199024	-0.0108608	76.1534	0.00373738	0.00987616	0.00542601
cg12617080	1	156509844	NA	NA	NA	NA	NA	NA	NA	NA	NA	NA		0.02	Promoter	Promoter	Genic	processed_transcript	-587	ENSG00000183856	-0.0580527	33.0742	1.00549292151596e-11	7.15768199969795e-11	-0.025728
cg12617225	6	33983320	33983267	33983376	109	+	SINE	SINE/MIR	MIR3	3319892	SINE/MIR/MIR3/3319892	SINE/MIR/MIR3/3319892.4000061		0.01	Intergenic	Intergenic	Intergenic	miRNA	-15492	ENSG00000221697	-0.0331895	70.0803	1.70505684741728e-13	1.4053570086171e-12	-0.00902718
cg12617332	12	56849576	NA	NA	NA	NA	NA	NA	NA	NA	NA	NA		0.02	Intron	Intron	Genic	protein_coding	-1150	ENSG00000135517	0.00140985	83.2762	0.637248	0.751018	0.00497661
cg12617473	3	26418374	NA	NA	NA	NA	NA	NA	NA	NA	NA	NA		0.03	Intergenic	Intergenic	Intergenic	processed_pseudogene	-29245	ENSG00000230465	-0.0214734	80.0043	6.70336395783495e-10	4.05902852449527e-09	-0.0146881
cg12617549	1	8919565	8919430	8919584	154	-	SINE	SINE/Alu	AluJb	12254	SINE/Alu/AluJb/12254	SINE/Alu/AluJb/12254.14755		0.02	Intergenic	Intergenic	Intergenic	retained_intron	11791	ENSG00000074800	-0.00810704	29.607	0.284351	0.4197	0.018768
cg12617598	1	193222046	NA	NA	NA	NA	NA	NA	NA	NA	NA	NA		0.01	3' UTR	Other Genic	Genic	processed_transcript	19890	ENSG00000134371	-0.00526011	63.2336	0.459739	0.598271	0.0280908
cg12617684	11	2364835	2364754	2364923	169	-	LTR	LTR/ERVL-MaLR	MSTA	570368	LTR/ERVL-MaLR/MSTA/570368	LTR/ERVL-MaLR/MSTA/570368.687351		0.01	Intron	Intron	Genic	processed_transcript	-7829	ENSG00000236264	-0.0195321	67.8985	0.000149763	0.000497717	0.00729516
cg12617928	16	231742	NA	NA	NA	NA	NA	NA	NA	NA	NA	NA	Island	0.06	Intergenic	Intergenic	Intergenic	protein_coding	1290	ENSG00000086506	-0.124588	28.2815	6.74107527891584e-56	4.83009904007172e-54	-0.134826
cg12617935	2	43864536	NA	NA	NA	NA	NA	NA	NA	NA	NA	NA	Island	0.06	Promoter	Promoter	Genic	nonsense_mediated_decay	58	ENSG00000152527	-0.00336068	7.45838	0.238575	0.366645	-0.00948317
cg12618251	2	202899058	NA	NA	NA	NA	NA	NA	NA	NA	NA	NA	Island	0.12	Promoter	Promoter	Genic	protein_coding	-252	ENSG00000155760	-0.00373904	6.36802	0.0450763	0.0920252	-0.0100891
cg12618270	8	8667411	NA	NA	NA	NA	NA	NA	NA	NA	NA	NA		0.03	Intron	Intron	Genic	processed_transcript	11963	ENSG00000147324	-0.00157547	85.5062	0.481649	0.618477	-0.000320244
cg12618475	6	110732361	110732161	110732935	774	+	LINE	LINE/L1	HAL1	3423671	LINE/L1/HAL1/3423671	LINE/L1/HAL1/3423671.4125876		0.01	Intron	Intron	Genic	protein_coding	4404	ENSG00000203797	-0.013554	73.0186	0.000625963	0.00189638	0.00709691
cg12618546	1	32817463	NA	NA	NA	NA	NA	NA	NA	NA	NA	NA	Island	0.08	Promoter	Promoter	Genic	processed_transcript	341	ENSG00000162526	0.00160561	4.50984	0.348862	0.489599	-0.00049523
cg12618624	3	171560011	171559887	171560139	252	-	SINE	SINE/MIR	MIRb	2704695	SINE/MIR/MIRb/2704695	SINE/MIR/MIRb/2704695.3255394		0.02	Intergenic	Intergenic	Intergenic	protein_coding	-1128	ENSG00000186329	0.00334732	84.382	0.367992	0.509253	0.00587038
cg12618699	12	133183756	NA	NA	NA	NA	NA	NA	NA	NA	NA	NA	N_Shelf	0.06	Promoter	Promoter	Genic	lincRNA	-906	ENSG00000204583	0.0217407	85.2883	0.000177814	0.000584683	0.0222583
cg12618806	8	1449497	NA	NA	NA	NA	NA	NA	NA	NA	NA	NA		0.01	Promoter	Promoter	Genic	protein_coding	-35	ENSG00000198010	-0.0343103	81.2307	3.01011053404798e-18	3.47295693260262e-17	-0.0270158
cg12618910	3	33155292	NA	NA	NA	NA	NA	NA	NA	NA	NA	NA	Island	0.08	Promoter	Promoter	Genic	LRG_gene	-158	LRG_4	7.94053593984608e-05	6.52698	0.96872	0.98113	-0.00501467
cg12618987	11	73588430	NA	NA	NA	NA	NA	NA	NA	NA	NA	NA	S_Shore	0.01	Promoter	Promoter	Genic	protein_coding	357	ENSG00000175575	-0.0742978	18.0606	6.05583709144303e-51	3.52767018641742e-49	-0.0624859
cg12618988	1	54871856	NA	NA	NA	NA	NA	NA	NA	NA	NA	NA	Island	0.12	Promoter	Promoter	Genic	protein_coding	40	ENSG00000157216	0.00983198	17.9476	0.0177285	0.0404093	-0.0330411
cg12619015	13	100157043	NA	NA	NA	NA	NA	NA	NA	NA	NA	NA	S_Shelf	0.02	Intron	Intron	Genic	protein_coding	3372	ENSG00000125304	-0.000806221	80.3946	0.79511	0.86853	0.00667379
cg12619162	10	43867155	NA	NA	NA	NA	NA	NA	NA	NA	NA	NA		0.03	Promoter	Promoter	Genic	processed_transcript	54	ENSG00000150201	-0.0531572	72.6401	3.65211126096742e-28	7.42089691157759e-27	-0.0378956
cg12619165	8	126964345	NA	NA	NA	NA	NA	NA	NA	NA	NA	NA		0.01	Promoter	Promoter	Genic	processed_pseudogene	213	ENSG00000253651	-0.00208501	83.6007	0.418077	0.558999	0.00186221
cg12619204	22	50912796	NA	NA	NA	NA	NA	NA	NA	NA	NA	NA	Island	0.09	Promoter	Promoter	Genic	retained_intron	482	ENSG00000100241	-0.00364693	7.86642	0.217455	0.340961	-0.0135394
cg12619262	7	2480493	NA	NA	NA	NA	NA	NA	NA	NA	NA	NA		0.07	Intron	Intron	Genic	lincRNA	3095	ENSG00000175873	-0.0228301	66.0522	0.0169079	0.0387377	-0.01997
cg12619347	11	57280909	NA	NA	NA	NA	NA	NA	NA	NA	NA	NA	N_Shore	0.01	Promoter	Promoter	Genic	nonsense_mediated_decay	690	ENSG00000149150	-0.0329344	71.7366	1.68963186414758e-09	9.8297660548919e-09	-0.0107253
cg12619398	8	38089444	NA	NA	NA	NA	NA	NA	NA	NA	NA	NA	Island	0.12	Promoter	Promoter	Genic	protein_coding	-27	ENSG00000085788	0.000429513	3.63406	0.798843	0.871152	-0.00279761
cg12619400	7	156332539	NA	NA	NA	NA	NA	NA	NA	NA	NA	NA		0.01	Intron	Intron	Genic	processed_transcript	63350	ENSG00000182648	-0.0423477	40.2093	0.000151007	0.000501589	0.00788627
cg12619509	16	2286601	NA	NA	NA	NA	NA	NA	NA	NA	NA	NA	Island	0.06	Promoter	Promoter	Genic	protein_coding	-125	ENSG00000167968	0.0189651	36.3581	0.00900542	0.0219796	0.0173168
cg12619536	1	108508067	NA	NA	NA	NA	NA	NA	NA	NA	NA	NA	S_Shore	0.07	Promoter	Promoter	Genic	protein_coding	-301	ENSG00000134215	0.00225283	5.56099	0.339221	0.479544	-5.33562e-05
cg12619612	7	100428744	NA	NA	NA	NA	NA	NA	NA	NA	NA	NA	S_Shelf	0.03	Intron	Intron	Genic	protein_coding	-3623	ENSG00000196411	0.00244529	84.4637	0.451799	0.590886	0.0042964
cg12619728	6	32134854	NA	NA	NA	NA	NA	NA	NA	NA	NA	NA	Island	0.04	Promoter	Promoter	Genic	processed_transcript	-466	ENSG00000241404	-0.0138736	53.7106	0.00363274	0.00962295	0.0089308
cg12619876	19	619842	619836	619866	30	+	Simple_repeat	Simple_repeat	(AGCCCC)n	1775009	Simple_repeat/(AGCCCC)n/1775009	Simple_repeat/(AGCCCC)n/1775009.2135808	Island	0.02	Intron	Intron	Genic	retained_intron	-1091	ENSG00000099821	0.0055284	88.2915	0.0179503	0.0408621	0.00673373
cg12619880	1	44172798	NA	NA	NA	NA	NA	NA	NA	NA	NA	NA	Island	0.08	Promoter	Promoter	Genic	antisense	203	ENSG00000236200	-0.000516325	5.73949	0.746636	0.833902	-0.00380465
cg12619972	11	4456403	4456245	4456473	228	+	SINE	SINE/MIR	MIRb	573455	SINE/MIR/MIRb/573455	SINE/MIR/MIRb/573455.691115		0.02	Intergenic	Intergenic	Intergenic	unitary_pseudogene	-2896	ENSG00000171999	-0.000130744	88.2865	0.964461	0.978505	0.00107407
cg12620005	1	51779655	NA	NA	NA	NA	NA	NA	NA	NA	NA	NA		0.02	Intron	Intron	Genic	protein_coding	8227	ENSG00000085831	-0.018065	74.7335	2.91117622460268e-07	1.34685480382506e-06	-0.00208207
cg12620035	7	73247613	NA	NA	NA	NA	NA	NA	NA	NA	NA	NA	S_Shore	0.05	Intergenic	Intergenic	Intergenic	protein_coding	2420	ENSG00000189143	-0.00169487	90.9954	0.590094	0.71267	-0.00158447
cg12620111	22	24093496	NA	NA	NA	NA	NA	NA	NA	NA	NA	NA	Island	0.08	Promoter	Promoter	Genic	protein_coding	-217	ENSG00000187792	-6.26614e-05	7.75201	0.972937	0.983654	-0.00896449
cg12620185	8	62745153	NA	NA	NA	NA	NA	NA	NA	NA	NA	NA		0.05	Intron	Intron	Genic	lincRNA	-2323	ENSG00000254119	-0.0073791	86.1216	0.029243	0.062976	-0.00716031
cg12620443	7	6655834	NA	NA	NA	NA	NA	NA	NA	NA	NA	NA	Island	0.06	Promoter	Promoter	Genic	protein_coding	586	ENSG00000236609	0.0235347	6.63146	1.02354232453976e-18	1.21588192007768e-17	0.0199378
cg12620461	2	31441312	NA	NA	NA	NA	NA	NA	NA	NA	NA	NA		0.01	Promoter	Promoter	Genic	protein_coding	-901	ENSG00000214711	-0.0251445	64.1821	1.4129220938869e-08	7.5096958263513e-08	0.0068158
cg12620706	7	155917159	NA	NA	NA	NA	NA	NA	NA	NA	NA	NA	S_Shore	0.07	Intergenic	Intergenic	Intergenic	misc_RNA	61758	ENSG00000207061	0.032058	80.5355	4.58541308316696e-09	2.5605157266394e-08	0.0350486
cg12620743	5	87969299	NA	NA	NA	NA	NA	NA	NA	NA	NA	NA	N_Shore	0.03	Promoter	Promoter	Genic	lincRNA	-142	ENSG00000245526	0.0224311	13.2282	1.22648344520532e-09	7.23592673022699e-09	0.0163889
cg12620806	12	5602045	5601961	5602337	376	+	LTR	LTR	Eutr18	779668	LTR/Eutr18/779668	LTR/Eutr18/779668.939490	N_Shore	0.01	Intron	Intron	Genic	protein_coding	-1253	ENSG00000185652	0.00711713	84.3765	0.0685598	0.132054	0.0102591
cg12620893	7	102984348	NA	NA	NA	NA	NA	NA	NA	NA	NA	NA	N_Shore	0.02	Promoter	Promoter	Genic	protein_coding	-353	ENSG00000161057	-0.0235986	11.1108	1.8238144244379e-10	1.16306963493918e-09	-0.0272294
cg12620935	5	53603562	NA	NA	NA	NA	NA	NA	NA	NA	NA	NA	N_Shelf	0.01	Intron	Intron	Genic	processed_transcript	2683	ENSG00000185305	-0.00440404	83.3186	0.113004	0.200958	-0.000125524
cg12620942	2	121494043	NA	NA	NA	NA	NA	NA	NA	NA	NA	NA	Island	0.08	Promoter	Promoter	Genic	protein_coding	220	ENSG00000074047	0.00137739	5.2172	0.469413	0.607154	-0.00117339
cg12621022	2	62080815	NA	NA	NA	NA	NA	NA	NA	NA	NA	NA	N_Shore	0.04	Promoter	Promoter	Genic	nonsense_mediated_decay	348	ENSG00000170264	-0.00180038	5.32053	0.459437	0.598007	0.000916397
cg12621044	2	220567069	NA	NA	NA	NA	NA	NA	NA	NA	NA	NA		0.01	Intron	Intron	Genic	processed_pseudogene	4548	ENSG00000223903	-0.0329292	70.167	5.09732572893367e-08	2.55675945393313e-07	-0.00886931
cg12621171	5	88185768	NA	NA	NA	NA	NA	NA	NA	NA	NA	NA	S_Shore	0.06	Promoter	Promoter	Genic	antisense	491	ENSG00000248309	0.0364074	6.79713	2.85021539909108e-19	3.50789670443902e-18	0.0323344
cg12621203	1	23750509	NA	NA	NA	NA	NA	NA	NA	NA	NA	NA	Island	0.08	Promoter	Promoter	Genic	protein_coding	691	ENSG00000204219	0.0191261	17.3948	0.0054913	0.0140325	-0.0069722
cg12621303	11	117664470	NA	NA	NA	NA	NA	NA	NA	NA	NA	NA	N_Shelf	0.03	Intron	Intron	Genic	protein_coding	3336	ENSG00000177103	-0.000557498	81.5816	0.811153	0.879617	0.00407919
cg12621315	2	129080120	NA	NA	NA	NA	NA	NA	NA	NA	NA	NA	Island	0.1	Intergenic	Intergenic	Intergenic	protein_coding	-3969	ENSG00000136720	-0.00449207	31.3554	0.575061	0.700011	-0.042992
cg12621387	12	116731539	NA	NA	NA	NA	NA	NA	NA	NA	NA	NA		0.02	Intergenic	Intergenic	Intergenic	protein_coding	-16396	ENSG00000123066	0.00128033	87.1332	0.662739	0.770748	0.00250422
cg12621514	10	54073047	NA	NA	NA	NA	NA	NA	NA	NA	NA	NA	N_Shore	0.06	Promoter	Promoter	Genic	antisense	841	ENSG00000236671	0.0458576	6.88296	4.24940260041552e-22	6.20681558129031e-21	0.0415303
cg12621546	3	34114177	NA	NA	NA	NA	NA	NA	NA	NA	NA	NA		0.01	Intergenic	Intergenic	Intergenic	lincRNA	-86649	ENSG00000226320	0.00531566	88.127	0.0590609	0.116233	0.006981
cg12621745	8	145043333	145042718	145043422	704	+	LINE	LINE/L1	L1MB7	3951586	LINE/L1/L1MB7/3951586	LINE/L1/L1MB7/3951586.4763692	N_Shelf	0.07	Intron	Intron	Genic	protein_coding	4364	ENSG00000178209	0.0142162	71.1193	0.00615361	0.0155656	0.0190749
cg12621966	2	233638781	233638712	233638842	130	+	SINE	SINE/Alu	FLAM_C	2222161	SINE/Alu/FLAM_C/2222161	SINE/Alu/FLAM_C/2222161.2675421		0.05	Intron	Intron	Genic	protein_coding	2484	ENSG00000115474	-0.0194711	67.5756	0.00231456	0.0063621	-0.00924663
cg12622027	6	167792181	NA	NA	NA	NA	NA	NA	NA	NA	NA	NA		0.05	Intron	Intron	Genic	retained_intron	-2892	ENSG00000203690	-0.00856404	85.7769	0.0145002	0.0337468	-0.00825149
cg12622139	3	55521141	NA	NA	NA	NA	NA	NA	NA	NA	NA	NA	Island	0.13	Promoter	Promoter	Genic	protein_coding	190	ENSG00000114251	0.00686805	3.33123	6.0757403187448e-05	0.000213181	0.00385966
cg12622182	1	38513641	NA	NA	NA	NA	NA	NA	NA	NA	NA	NA	Island	0.06	Promoter	Promoter	Genic	lincRNA	544	ENSG00000224592	0.052831	42.5766	1.77971848799889e-17	1.95415888668314e-16	0.0569405
cg12622242	8	19203257	NA	NA	NA	NA	NA	NA	NA	NA	NA	NA		0.02	Intron	Intron	Genic	retained_intron	-15042	ENSG00000104611	-0.0111285	43.905	0.551269	0.680012	0.0313163
cg12622273	19	35625496	NA	NA	NA	NA	NA	NA	NA	NA	NA	NA		0.04	Promoter	Promoter	Genic	processed_transcript	36	ENSG00000153902	-0.00559961	77.1062	0.0393727	0.0817833	0.00346334
cg12622451	7	26775731	26775702	26776335	633	+	LTR	LTR/ERV1	MER41B	3546195	LTR/ERV1/MER41B/3546195	LTR/ERV1/MER41B/3546195.4273956		0.01	Intron	Intron	Genic	processed_transcript	6363	ENSG00000005020	-0.0105666	81.02	0.00743152	0.0184766	-0.00291957
cg12622520	3	49192768	49192715	49193028	313	-	SINE	SINE/Alu	AluSx	2532383	SINE/Alu/AluSx/2532383	SINE/Alu/AluSx/2532383.3047916		0.02	Intron	Intron	Genic	unprocessed_pseudogene	5516	ENSG00000270441	-0.000278244	75.3839	0.960028	0.97579	0.0149232
cg12622597	5	134363053	NA	NA	NA	NA	NA	NA	NA	NA	NA	NA	N_Shore	0.03	Intergenic	Intergenic	Intergenic	retained_intron	4647	ENSG00000069011	0.0329712	12.1952	2.40958950336349e-10	1.51955925903677e-09	0.0263678
cg12622680	7	158819620	NA	NA	NA	NA	NA	NA	NA	NA	NA	NA	S_Shore	0.03	Exon	Exon	Genic	lincRNA	9521	ENSG00000231419	0.023385	65.3185	2.6166938959817e-05	9.62376300936986e-05	0.0438649
cg12622721	1	209346510	NA	NA	NA	NA	NA	NA	NA	NA	NA	NA		0.07	Promoter	Promoter	Genic	processed_pseudogene	151	ENSG00000228081	-0.0119857	72.5785	0.00279631	0.00757026	-0.0065841
cg12622800	8	141057827	NA	NA	NA	NA	NA	NA	NA	NA	NA	NA	S_Shore	0.03	Intron	Intron	Genic	processed_transcript	34425	ENSG00000167632	-0.0022299	76.2582	0.347329	0.488022	0.00976145
cg12622938	7	74306997	NA	NA	NA	NA	NA	NA	NA	NA	NA	NA	Island	0.07	Promoter	Promoter	Genic	unprocessed_pseudogene	59	ENSG00000123965	-0.000504037	5.41308	0.78462	0.861144	-0.0026067
cg12622958	4	41759997	NA	NA	NA	NA	NA	NA	NA	NA	NA	NA		0.01	Intron	Intron	Genic	lincRNA	7635	ENSG00000249122	-0.0209252	20.9568	6.28153459237766e-05	0.000219983	-0.00270156
cg12622986	9	135458173	NA	NA	NA	NA	NA	NA	NA	NA	NA	NA	Island	0.04	Promoter	Promoter	Genic	protein_coding	127	ENSG00000125492	0.0226692	14.1197	5.30808790175208e-08	2.65789551674137e-07	0.0132037
cg12622992	2	174229728	NA	NA	NA	NA	NA	NA	NA	NA	NA	NA		0.03	Intron	Intron	Genic	retained_intron	6493	ENSG00000144354	0.00606573	88.1059	0.306611	0.444356	0.00677949
cg12623034	1	171306733	171306650	171306751	101	+	SINE	SINE/MIR	MIRc	248179	SINE/MIR/MIRc/248179	SINE/MIR/MIRc/248179.299872		0.01	Intron	Intron	Genic	processed_transcript	3068	ENSG00000076258	-0.0227705	73.5772	4.41746981475978e-07	2.00276493864401e-06	-0.00282769
cg12623045	10	135067449	135067437	135067617	180	-	DNA	DNA/hAT-Blackjack	MER53	567071	DNA/hAT-Blackjack/MER53/567071	DNA/hAT-Blackjack/MER53/567071.683129		0.07	Intergenic	Intergenic	Intergenic	antisense	-6054	ENSG00000166917	-0.00475734	84.8673	0.133402	0.230431	-0.00353807
cg12623088	15	66585521	NA	NA	NA	NA	NA	NA	NA	NA	NA	NA	N_Shore	0.06	Promoter	Promoter	Genic	protein_coding	-34	ENSG00000166938	-0.0133681	6.04219	2.28696299642106e-06	9.57051041991589e-06	-0.015485
cg12623101	7	919183	NA	NA	NA	NA	NA	NA	NA	NA	NA	NA	S_Shore	0.03	Intron	Intron	Genic	protein_coding	1641	ENSG00000239857	-0.0163755	77.0487	1.43847978200238e-08	7.63846364792051e-08	-0.00535685
cg12623107	11	18346401	NA	NA	NA	NA	NA	NA	NA	NA	NA	NA	S_Shelf	0.01	Intron	Intron	Genic	protein_coding	2258	ENSG00000110768	-0.0299519	70.8243	1.62641253174074e-07	7.73478747449116e-07	-0.00666537
cg12623302	6	28058802	NA	NA	NA	NA	NA	NA	NA	NA	NA	NA		0.08	Promoter	Promoter	Genic	processed_transcript	-130	ENSG00000219891	-0.02906	44.4785	0.0451249	0.0921102	-0.0399356
cg12623364	4	109038130	NA	NA	NA	NA	NA	NA	NA	NA	NA	NA		0.01	Intron	Intron	Genic	processed_transcript	-33561	ENSG00000138795	0.0414651	18.1155	1.61406143477147e-12	1.23024564946102e-11	0.053399
cg12623375	13	26828738	26828715	26828763	48	+	Simple_repeat	Simple_repeat	(CCCCGGC)n	993478	Simple_repeat/(CCCCGGC)n/993478	Simple_repeat/(CCCCGGC)n/993478.1197355	Island	0.07	Promoter	Promoter	Genic	protein_coding	-41	ENSG00000132964	0.00211875	5.43429	0.38958	0.53098	-1.11956e-05
cg12623422	14	77737749	NA	NA	NA	NA	NA	NA	NA	NA	NA	NA	Island	0.05	Promoter	Promoter	Genic	protein_coding	-94	ENSG00000165553	0.0472335	36.8501	2.08546745880268e-11	1.44500518514712e-10	0.0553027
cg12623456	7	97580242	97578113	97580630	2517	+	Satellite	Satellite	SATR1	3649307	Satellite/SATR1/3649307	Satellite/SATR1/3649307.4398978		0.02	Intergenic	Intergenic	Intergenic	unprocessed_pseudogene	-2932	ENSG00000238228	-0.0126249	74.0463	0.000666873	0.00201143	0.00412841
cg12623536	10	73848817	NA	NA	NA	NA	NA	NA	NA	NA	NA	NA	S_Shore	0.05	Promoter	Promoter	Genic	protein_coding	-27	ENSG00000107742	0.0364037	12.3946	1.12230213860091e-07	5.43175772328383e-07	0.0230829
cg12623625	1	17946923	17946886	17946971	85	+	DNA	DNA/hAT-Charlie	MER20	29957	DNA/hAT-Charlie/MER20/29957	DNA/hAT-Charlie/MER20/29957.35637	N_Shelf	0.02	Intron	Intron	Genic	protein_coding	2074	ENSG00000074964	-0.0456526	60.6611	6.89680394023873e-35	1.94743901901301e-33	-0.0146861
cg12623648	5	178487384	NA	NA	NA	NA	NA	NA	NA	NA	NA	NA	Island	0.11	Promoter	Promoter	Genic	protein_coding	-32	ENSG00000177932	-0.00126625	3.19287	0.526676	0.658614	-0.00461875
cg12623695	1	53744325	NA	NA	NA	NA	NA	NA	NA	NA	NA	NA	S_Shore	0.01	Intron	Intron	Genic	protein_coding	-2990	ENSG00000157193	0.00565261	87.77	0.0304272	0.0652119	0.00729345
cg12623735	5	146152748	NA	NA	NA	NA	NA	NA	NA	NA	NA	NA		0.01	Intron	Intron	Genic	miRNA	38350	ENSG00000265875	-0.00368439	83.0452	0.2898	0.425777	0.000934016
cg12623782	11	506159	NA	NA	NA	NA	NA	NA	NA	NA	NA	NA	N_Shore	0.06	Promoter	Promoter	Genic	protein_coding	157	ENSG00000023191	-0.00364235	6.54236	0.140385	0.240251	-0.00699234
cg12623918	2	306882	NA	NA	NA	NA	NA	NA	NA	NA	NA	NA	Island	0.08	Promoter	Promoter	Genic	lincRNA	-45	ENSG00000235779	-0.00434532	92.6756	0.138779	0.23801	-0.00359443
cg12623930	3	52008802	52008765	52008916	151	-	SINE	SINE/MIR	MIR	2536869	SINE/MIR/MIR/2536869	SINE/MIR/MIR/2536869.3053446	N_Shore	0.03	Promoter	Promoter	Genic	protein_coding	-156	ENSG00000114779	-0.114089	22.9072	6.14505488434738e-178	1.1598692885566e-174	-0.106852
cg12624025	7	27718647	NA	NA	NA	NA	NA	NA	NA	NA	NA	NA		0.01	Intergenic	Intergenic	Intergenic	protein_coding	-16033	ENSG00000106049	0.00516779	82.6857	0.180134	0.293872	0.0102599
cg12624031	2	1668758	NA	NA	NA	NA	NA	NA	NA	NA	NA	NA	N_Shore	0.06	Exon	Exon	Genic	processed_transcript	-11006	ENSG00000130508	-0.00119649	81.724	0.753075	0.838543	0.000937172
cg12624080	4	178231443	NA	NA	NA	NA	NA	NA	NA	NA	NA	NA	S_Shore	0.08	Promoter	Promoter	Genic	nonsense_mediated_decay	386	ENSG00000109674	-0.00296595	4.92258	0.121042	0.212735	-0.00525821
cg12624087	22	32341561	NA	NA	NA	NA	NA	NA	NA	NA	NA	NA	S_Shore	0.04	Promoter	Promoter	Genic	processed_transcript	-57	ENSG00000128254	-0.0158369	4.90266	1.16621215430145e-09	6.89707685766864e-09	-0.0128354
cg12624197	1	20698023	NA	NA	NA	NA	NA	NA	NA	NA	NA	NA		0.03	Intron	Intron	Genic	processed_transcript	38612	ENSG00000158816	0.0364811	27.797	0.00614536	0.0155475	0.0514468
cg12624274	18	67508666	NA	NA	NA	NA	NA	NA	NA	NA	NA	NA		0.02	3' UTR	Other Genic	Genic	nonsense_mediated_decay	54379	ENSG00000150637	-0.0141566	81.6835	1.08169896614705e-05	4.17640413360215e-05	-0.00861862
cg12624523	6	24489770	NA	NA	NA	NA	NA	NA	NA	NA	NA	NA		0.02	Promoter	Promoter	Genic	retained_intron	29	ENSG00000112293	0.0016579	80.4926	0.599197	0.720048	0.00898218
cg12624580	8	1343946	NA	NA	NA	NA	NA	NA	NA	NA	NA	NA	N_Shore	0.06	Intergenic	Intergenic	Intergenic	lincRNA	-25947	ENSG00000260721	-0.0059948	42.2212	0.476077	0.613374	-0.00215836
cg12624641	14	90420569	NA	NA	NA	NA	NA	NA	NA	NA	NA	NA	N_Shore	0.03	Promoter	Promoter	Genic	nonsense_mediated_decay	-224	ENSG00000140025	-0.0324452	38.2031	0.0014521	0.00413942	-0.00354924
cg12624667	3	36986555	NA	NA	NA	NA	NA	NA	NA	NA	NA	NA	Island	0.1	Promoter	Promoter	Genic	protein_coding	-7	ENSG00000168016	0.00135616	2.70111	0.202118	0.321906	-0.0021881
cg12624721	8	143511575	NA	NA	NA	NA	NA	NA	NA	NA	NA	NA	S_Shore	0.06	Intergenic	Intergenic	Intergenic	protein_coding	-19216	ENSG00000181790	-0.030361	89.8202	1.11669082869607e-12	8.62583305475264e-12	-0.0304274
cg12624747	22	44575802	NA	NA	NA	NA	NA	NA	NA	NA	NA	NA		0.01	Promoter	Promoter	Genic	protein_coding	-968	ENSG00000138964	-0.0283651	69.8435	1.14526656041146e-08	6.14095524899625e-08	-0.00392255
cg12624792	22	38714001	NA	NA	NA	NA	NA	NA	NA	NA	NA	NA	S_Shore	0.03	Promoter	Promoter	Genic	protein_coding	88	ENSG00000213923	-0.0371495	18.5282	2.30631188457406e-13	1.88220093641786e-12	-0.0365789
cg12624805	2	238200206	NA	NA	NA	NA	NA	NA	NA	NA	NA	NA		0.07	Intergenic	Intergenic	Intergenic	protein_coding	34472	ENSG00000224132	0.00491115	10.8339	0.136501	0.234805	-0.0111998
cg12624825	9	94895189	NA	NA	NA	NA	NA	NA	NA	NA	NA	NA		0.02	Promoter	Promoter	Genic	unprocessed_pseudogene	509	ENSG00000234537	-0.0145592	44.7235	1.93352012776515e-06	8.15948573273517e-06	0.0280689
cg12624829	10	106113175	NA	NA	NA	NA	NA	NA	NA	NA	NA	NA		0.04	Promoter	Promoter	Genic	antisense	158	ENSG00000231233	-0.00592944	7.30108	0.222113	0.346681	-0.00781075
cg12624894	5	132073281	NA	NA	NA	NA	NA	NA	NA	NA	NA	NA	Island	0.12	Promoter	Promoter	Genic	protein_coding	-17	ENSG00000131437	-3.30884e-05	7.40178	0.988242	0.993073	-0.00951861
cg12625263	19	6495952	NA	NA	NA	NA	NA	NA	NA	NA	NA	NA	Island	0.06	3' UTR	Other Genic	Genic	antisense	1621	ENSG00000268203	-0.00334007	84.5125	0.185965	0.301446	-0.00259145
cg12625293	2	204192809	NA	NA	NA	NA	NA	NA	NA	NA	NA	NA	Island	0.1	Promoter	Promoter	Genic	protein_coding	-133	ENSG00000138443	0.00373586	7.2878	0.0769127	0.145646	-0.0047621
cg12625296	7	100861373	NA	NA	NA	NA	NA	NA	NA	NA	NA	NA	S_Shore	0.07	Promoter	Promoter	Genic	processed_transcript	-74	ENSG00000106400	-0.00654091	6.74104	0.00873747	0.0213897	-0.011531
cg12625300	6	2959621	NA	NA	NA	NA	NA	NA	NA	NA	NA	NA		0.07	5' UTR	Other Genic	Genic	protein_coding	1940	ENSG00000124570	0.00310275	84.4315	0.212685	0.335103	0.00441412
cg12625437	5	70991040	NA	NA	NA	NA	NA	NA	NA	NA	NA	NA		0.04	Intergenic	Intergenic	Intergenic	protein_coding	-23950	ENSG00000164326	-0.0075861	83.6641	0.00736167	0.0183188	-0.00583145
cg12625454	7	157453955	NA	NA	NA	NA	NA	NA	NA	NA	NA	NA	Island	0.03	Intron	Intron	Genic	protein_coding	47240	ENSG00000222012	-0.0139599	82.5682	0.00711083	0.0177515	-0.0104589
cg12625496	15	97326185	NA	NA	NA	NA	NA	NA	NA	NA	NA	NA		0.02	Promoter	Promoter	Genic	antisense	357	ENSG00000259282	-0.0135238	73.2069	6.97456042031341e-06	2.75721325221431e-05	0.00410679
cg12625824	2	113672587	NA	NA	NA	NA	NA	NA	NA	NA	NA	NA		0.01	Promoter	Promoter	Genic	protein_coding	-183	ENSG00000125571	-0.00159345	86.7216	0.398964	0.540323	0.000163255
cg12625990	11	6633090	NA	NA	NA	NA	NA	NA	NA	NA	NA	NA	Island	0.04	Promoter	Promoter	Genic	retained_intron	89	ENSG00000166337	-0.015991	11.0984	1.33414586315681e-09	7.84055617738367e-09	-0.0255529
cg12626036	5	134662980	NA	NA	NA	NA	NA	NA	NA	NA	NA	NA	Island	0.08	Intron	Intron	Genic	protein_coding	-10649	ENSG00000224186	0.0129082	87.4568	0.00141569	0.00404355	0.0147481
cg12626076	15	92399195	NA	NA	NA	NA	NA	NA	NA	NA	NA	NA	S_Shore	0.03	Intron	Intron	Genic	processed_transcript	1629	ENSG00000176463	-0.0515981	68.1624	4.82284620412808e-12	3.5282496223071e-11	-0.0333695
cg12626085	11	18610074	NA	NA	NA	NA	NA	NA	NA	NA	NA	NA	Island	0.07	Promoter	Promoter	Genic	processed_transcript	147	ENSG00000151116	-0.00290319	4.80434	0.196642	0.315042	-0.00447789
cg12626242	11	2098860	2098178	2099480	1302	-	LINE	LINE/L1	L1ME1	570071	LINE/L1/L1ME1/570071	LINE/L1/L1ME1/570071.686955		0.03	Intergenic	Intergenic	Intergenic	processed_transcript	52334	ENSG00000240801	-0.045949	72.7168	3.84236385709215e-15	3.58519148913965e-14	-0.0307425
cg12626377	20	34330591	NA	NA	NA	NA	NA	NA	NA	NA	NA	NA	S_Shore	0.07	Promoter	Promoter	Genic	protein_coding	-357	ENSG00000131051	-0.00433078	5.78366	0.131762	0.228133	-0.00700358
cg12626411	1	186265765	NA	NA	NA	NA	NA	NA	NA	NA	NA	NA		0.01	Promoter	Promoter	Genic	protein_coding	354	ENSG00000116690	-0.0323924	72.1899	5.88058237457912e-11	3.91734617703483e-10	-0.0107261
cg12626589	6	32120783	NA	NA	NA	NA	NA	NA	NA	NA	NA	NA	N_Shore	0.05	Promoter	Promoter	Genic	protein_coding	77	ENSG00000204314	-0.0211821	80.4577	3.88398057629172e-06	1.58287487383698e-05	-0.0173723
cg12626639	10	101181112	NA	NA	NA	NA	NA	NA	NA	NA	NA	NA		0.02	Intron	Intron	Genic	protein_coding	9090	ENSG00000120053	-0.00206901	75.3184	0.703687	0.802092	0.0132137
cg12626698	10	135381851	NA	NA	NA	NA	NA	NA	NA	NA	NA	NA	Island	0.11	Promoter	Promoter	Genic	protein_coding	-56	ENSG00000171772	0.00478152	92.9651	0.507852	0.641961	0.00752815
cg12626882	17	11786412	NA	NA	NA	NA	NA	NA	NA	NA	NA	NA		0.01	Promoter	Promoter	Genic	processed_transcript	191	ENSG00000007174	-0.0791979	43.1822	3.32316002103323e-09	1.87971496638424e-08	-0.0274021
cg12626956	9	79634509	NA	NA	NA	NA	NA	NA	NA	NA	NA	NA	Island	0.06	Promoter	Promoter	Genic	protein_coding	-62	ENSG00000204612	0.107579	17.7648	7.73823646106727e-76	1.12748314603818e-73	0.0902681
cg12626957	3	187770324	NA	NA	NA	NA	NA	NA	NA	NA	NA	NA		0.03	Intergenic	Intergenic	Intergenic	lincRNA	-48546	ENSG00000225058	-0.00707442	76.2126	0.0265018	0.0577511	0.00496954
cg12626968	5	43603169	NA	NA	NA	NA	NA	NA	NA	NA	NA	NA	Island	0.1	Promoter	Promoter	Genic	antisense	-4	ENSG00000248092	-0.0131408	22.1407	0.000295447	0.000941362	-0.0520937
cg12627071	2	237072673	NA	NA	NA	NA	NA	NA	NA	NA	NA	NA	Island	0.08	Intergenic	Intergenic	Intergenic	processed_transcript	3299	ENSG00000168505	0.0795834	12.6412	5.01823943444475e-53	3.21751889930611e-51	0.0586702
cg12627074	7	1278313	NA	NA	NA	NA	NA	NA	NA	NA	NA	NA	Island	0.04	Intergenic	Intergenic	Intergenic	protein_coding	5770	ENSG00000164853	0.0244178	10.3734	5.93080484276728e-15	5.4579592559642e-14	0.0155194
cg12627202	5	169096691	NA	NA	NA	NA	NA	NA	NA	NA	NA	NA		0.01	Intron	Intron	Genic	processed_transcript	-25492	ENSG00000134516	0.00269638	86.9602	0.335075	0.475132	0.00440117
cg12627273	17	40913076	NA	NA	NA	NA	NA	NA	NA	NA	NA	NA	Island	0.14	Promoter	Promoter	Genic	lincRNA	45	ENSG00000197291	0.0139424	6.54417	2.49527618746406e-09	1.42891065828155e-08	0.00755265
cg12627299	11	66444235	NA	NA	NA	NA	NA	NA	NA	NA	NA	NA	N_Shore	0.06	Promoter	Promoter	Genic	protein_coding	984	ENSG00000173914	0.0115086	79.2674	3.75423199515707e-05	0.000135382	0.0157277
cg12627354	11	46940434	NA	NA	NA	NA	NA	NA	NA	NA	NA	NA	S_Shore	0.06	Promoter	Promoter	Genic	protein_coding	-241	ENSG00000134569	0.00495048	14.1633	0.280425	0.415227	-0.0122822
cg12627371	18	7013954	NA	NA	NA	NA	NA	NA	NA	NA	NA	NA	S_Shelf	0.04	Exon	Exon	Genic	retained_intron	26282	ENSG00000101680	-0.00306601	84.1153	0.115381	0.204432	-0.00161037
cg12627454	15	68724370	NA	NA	NA	NA	NA	NA	NA	NA	NA	NA	Island	0.04	Promoter	Promoter	Genic	protein_coding	122	ENSG00000137809	0.00615161	5.17666	0.00944685	0.0229508	0.00899472
cg12627537	22	43485414	NA	NA	NA	NA	NA	NA	NA	NA	NA	NA	Island	0.13	Promoter	Promoter	Genic	nonsense_mediated_decay	11	ENSG00000100271	0.00231244	19.1464	0.575753	0.700558	-0.0470638
cg12627583	2	201450731	NA	NA	NA	NA	NA	NA	NA	NA	NA	NA	Island	0.09	Promoter	Promoter	Genic	protein_coding	140	ENSG00000138356	0.00965394	9.52825	0.00211922	0.00586819	-0.00549304
cg12627695	7	150865291	NA	NA	NA	NA	NA	NA	NA	NA	NA	NA	Island	0.1	Promoter	Promoter	Genic	protein_coding	-656	ENSG00000164900	-0.0304568	26.2309	1.31215236813394e-11	9.25059251171658e-11	-0.0705529
cg12627700	1	113249667	NA	NA	NA	NA	NA	NA	NA	NA	NA	NA	Island	0.1	Promoter	Promoter	Genic	protein_coding	11	ENSG00000155366	4.5277652209104e-05	3.44919	0.979462	0.987686	-0.00301799
cg12627712	11	133970586	133970545	133970763	218	-	SINE	SINE/MIR	MIR	769447	SINE/MIR/MIR/769447	SINE/MIR/MIR/769447.927154		0.02	Intron	Intron	Genic	processed_pseudogene	23638	ENSG00000254481	0.00143957	84.0363	0.686508	0.789005	0.00425847
cg12627726	1	41290409	NA	NA	NA	NA	NA	NA	NA	NA	NA	NA		0.03	Intron	Intron	Genic	processed_transcript	5773	ENSG00000117013	0.0207803	78.5302	4.13789704497025e-09	2.31989717019335e-08	0.0297308
cg12627751	17	32690732	NA	NA	NA	NA	NA	NA	NA	NA	NA	NA		0.02	Promoter	Promoter	Genic	protein_coding	-482	ENSG00000108702	0.00600658	85.2111	0.0445542	0.0910915	0.00793906
cg12627844	2	64245000	NA	NA	NA	NA	NA	NA	NA	NA	NA	NA	N_Shore	0.02	Intron	Intron	Genic	protein_coding	1206	ENSG00000143952	-0.129579	47.6579	2.70408614107644e-51	1.5961135844484e-49	-0.0871206
cg12627870	15	23086580	NA	NA	NA	NA	NA	NA	NA	NA	NA	NA	Island	0.13	Promoter	Promoter	Genic	protein_coding	-144	ENSG00000170113	0.00218794	11.8203	0.430729	0.571058	-0.0239828
cg12627901	6	151244594	NA	NA	NA	NA	NA	NA	NA	NA	NA	NA		0.02	Intron	Intron	Genic	processed_pseudogene	-11510	ENSG00000218996	-0.0101244	86.6891	0.000656134	0.00198128	-0.00881556
cg12627948	7	49892292	NA	NA	NA	NA	NA	NA	NA	NA	NA	NA		0.04	Intron	Intron	Genic	protein_coding	79035	ENSG00000188730	-0.118519	20.7585	3.50310992814464e-94	9.28827464264233e-92	-0.121562
cg12627983	10	81792478	NA	NA	NA	NA	NA	NA	NA	NA	NA	NA		0.02	Promoter	Promoter	Genic	processed_pseudogene	-329	ENSG00000236217	-0.0193395	78.2684	1.38883496946173e-05	5.29239664935128e-05	-0.00835825
cg12628020	3	109984044	NA	NA	NA	NA	NA	NA	NA	NA	NA	NA		0.01	Intergenic	Intergenic	Intergenic	lincRNA	264385	ENSG00000240895	-0.00189592	80.0092	0.60596	0.725608	0.00752686
cg12628061	1	56453730	NA	NA	NA	NA	NA	NA	NA	NA	NA	NA		0.01	Intergenic	Intergenic	Intergenic	lincRNA	42970	ENSG00000233079	-0.171964	33.6386	1.05199592056941e-54	7.195961968073e-53	-0.129222
cg12628062	17	40729398	NA	NA	NA	NA	NA	NA	NA	NA	NA	NA	N_Shore	0.03	Promoter	Promoter	Genic	retained_intron	292	ENSG00000131470	-0.0171053	9.06736	7.70863226575927e-10	4.63946728315252e-09	-0.0214899
cg12628070	4	169535234	NA	NA	NA	NA	NA	NA	NA	NA	NA	NA		0.01	Intron	Intron	Genic	processed_pseudogene	-15326	ENSG00000229226	0.0022908	80.0533	0.584541	0.708009	0.0116338
cg12628075	6	29274875	NA	NA	NA	NA	NA	NA	NA	NA	NA	NA		0.02	Promoter	Promoter	Genic	protein_coding	472	ENSG00000204695	-0.0477443	66.3912	4.76782998759181e-13	3.79442710019438e-12	-0.0235376
cg12628145	5	524679	NA	NA	NA	NA	NA	NA	NA	NA	NA	NA	Island	0.18	Promoter	Promoter	Genic	antisense	-141	ENSG00000250385	0.0131485	6.38034	1.04326162380849e-06	4.53823856663426e-06	0.0120788
cg12628260	1	24970684	NA	NA	NA	NA	NA	NA	NA	NA	NA	NA	S_Shore	0.07	Promoter	Promoter	Genic	protein_coding	634	ENSG00000133226	-0.00350842	4.99234	0.0575935	0.113745	-0.00519563
cg12628324	17	58469261	NA	NA	NA	NA	NA	NA	NA	NA	NA	NA	Island	0.05	Promoter	Promoter	Genic	retained_intron	28	ENSG00000170832	0.00449833	12.19	0.175936	0.288443	-0.00872383
cg12628391	17	65213372	65212261	65214030	1769	+	LINE	LINE/L2	L2a	1640642	LINE/L2/L2a/1640642	LINE/L2/L2a/1640642.1974455		0.02	Intron	Intron	Genic	antisense	-7047	ENSG00000264421	-0.000820126	79.165	0.760679	0.843965	0.00867504
cg12628659	15	79576216	NA	NA	NA	NA	NA	NA	NA	NA	NA	NA	Island	0.09	Promoter	Promoter	Genic	lincRNA	-3	ENSG00000259234	0.0204803	8.40869	1.95901522771626e-12	1.48267279828908e-11	0.00878596
cg12628672	11	5951316	5950003	5954586	4583	+	LTR	LTR/ERV1	HERV-Fc1-int	575221	LTR/ERV1/HERV-Fc1-int/575221	LTR/ERV1/HERV-Fc1-int/575221.693292		0.04	Intron	Intron	Genic	protein_coding	8533	ENSG00000132256	0.00157005	76.0425	0.785603	0.861838	0.0116978
cg12628879	20	62092878	NA	NA	NA	NA	NA	NA	NA	NA	NA	NA	S_Shore	0.04	Intron	Intron	Genic	protein_coding	10984	ENSG00000075043	0.00748745	19.6333	0.209392	0.330998	0.0031357
cg12628905	5	859540	859227	859671	444	+	LTR	LTR/ERV1	LTR71B	3010752	LTR/ERV1/LTR71B/3010752	LTR/ERV1/LTR71B/3010752.3626362		0.03	Intron	Intron	Genic	retained_intron	7076	ENSG00000028310	0.00224335	85.4561	0.27652	0.410843	0.00352199
cg12628956	5	94982685	NA	NA	NA	NA	NA	NA	NA	NA	NA	NA	Island	0.06	Promoter	Promoter	Genic	protein_coding	102	ENSG00000175449	3.39667053847143e-05	6.07147	0.987869	0.99281	-0.00214684
cg12629008	1	58625006	58624955	58625259	304	+	LINE	LINE/L1	L1ME3	111954	LINE/L1/L1ME3/111954	LINE/L1/L1ME3/111954.134448		0.01	Intron	Intron	Genic	processed_pseudogene	69669	ENSG00000233216	-0.0244687	72.2574	0.000273533	0.000875737	-0.00288386
cg12629083	12	48499284	NA	NA	NA	NA	NA	NA	NA	NA	NA	NA	N_Shore	0.02	Promoter	Promoter	Genic	protein_coding	19	ENSG00000152556	0.00239156	4.23798	0.220186	0.34435	0.00959231
cg12629098	12	133414255	NA	NA	NA	NA	NA	NA	NA	NA	NA	NA	Island	0.07	Intron	Intron	Genic	snRNA	-2169	ENSG00000252079	0.0181479	83.2267	3.37568361676152e-10	2.10107993154991e-09	0.0197818
cg12629103	18	76488516	76488108	76488844	736	+	LTR	LTR/ERVL	MER21A	1772633	LTR/ERVL/MER21A/1772633	LTR/ERVL/MER21A/1772633.2132804	S_Shore	0.06	Intergenic	Intergenic	Intergenic	lincRNA	68156	ENSG00000266273	-0.00536884	92.7271	0.0839265	0.156815	-0.00529613
cg12629244	1	178994355	178994288	178994437	149	-	LINE	LINE/L2	L2c	259677	LINE/L2/L2c/259677	LINE/L2/L2c/259677.313944	N_Shore	0.07	Promoter	Promoter	Genic	protein_coding	-584	ENSG00000116199	0.015196	84.7069	2.20722165546234e-05	8.19478817525561e-05	0.0164481
cg12629245	2	241076012	241075980	241076836	856	+	LINE	LINE/L1	L1MB3	2232448	LINE/L1/L1MB3/2232448	LINE/L1/L1MB3/2232448.2687787	S_Shore	0.06	Promoter	Promoter	Genic	protein_coding	212	ENSG00000172428	-0.00163274	5.12662	0.216551	0.339861	-0.00238984
cg12629250	15	20149347	NA	NA	NA	NA	NA	NA	NA	NA	NA	NA	Island	0.14	Intergenic	Intergenic	Intergenic	IG_V_gene	21007	ENSG00000188403	0.0227164	58.5205	3.17479780084402e-07	1.4625334271248e-06	-0.00949176
cg12629254	15	25484940	NA	NA	NA	NA	NA	NA	NA	NA	NA	NA		0.01	Promoter	Promoter	Genic	snoRNA	-45	ENSG00000201907	-0.00621	77.7072	0.0994232	0.180702	0.0074398
cg12629264	5	77593634	77593490	77593882	392	-	LINE	LINE/L1	L1ME3G	3111682	LINE/L1/L1ME3G/3111682	LINE/L1/L1ME3G/3111682.3748902	S_Shelf	0.01	Intergenic	Intergenic	Intergenic	LRG_gene	-3055	LRG_170	0.00138583	79.8912	0.797981	0.870562	0.0110226
cg12629285	2	161353287	161352098	161353410	1312	+	LINE	LINE/L1	L1ME3D	2116910	LINE/L1/L1ME3D/2116910	LINE/L1/L1ME3D/2116910.2548979	S_Shelf	0.01	Intergenic	Intergenic	Intergenic	protein_coding	-2982	ENSG00000153250	0.00416759	80.5947	0.352864	0.493766	0.0125468
cg12629325	5	140306458	NA	NA	NA	NA	NA	NA	NA	NA	NA	NA	Island	0.05	Promoter	Promoter	Genic	protein_coding	-20	ENSG00000248383	0.0636957	6.84243	2.32587813331365e-38	7.71731144090862e-37	0.0611419
cg12629349	2	54953117	NA	NA	NA	NA	NA	NA	NA	NA	NA	NA	S_Shore	0.03	Intron	Intron	Genic	protein_coding	1438	ENSG00000214595	-0.0224814	81.0537	8.64281936390298e-12	6.18340718528752e-11	-0.0171635
cg12629448	1	152733025	NA	NA	NA	NA	NA	NA	NA	NA	NA	NA	Island	0.07	Promoter	Promoter	Genic	protein_coding	988	ENSG00000203786	-0.00542413	89.4587	0.156336	0.262152	-0.00490126
cg12629480	17	8092555	NA	NA	NA	NA	NA	NA	NA	NA	NA	NA	Island	0.07	Exon	Exon	Genic	protein_coding	1009	ENSG00000196544	0.000222698	10.9306	0.933175	0.959219	-0.0160664
cg12629515	6	27859811	27859688	27859843	155	-	SINE	SINE/Alu	AluJb	3310210	SINE/Alu/AluJb/3310210	SINE/Alu/AluJb/3310210.3988167	N_Shore	0.04	Intron	Intron	Genic	processed_transcript	1073	ENSG00000197153	-0.018988	73.6987	0.00143781	0.00410183	-0.00718741
cg12629564	1	156693127	NA	NA	NA	NA	NA	NA	NA	NA	NA	NA		0.02	3' UTR	Other Genic	Genic	processed_transcript	2532	ENSG00000143319	-0.000117426	81.9345	0.969445	0.98155	0.00507584
cg12629689	1	45803944	NA	NA	NA	NA	NA	NA	NA	NA	NA	NA	N_Shore	0.02	5' UTR	Other Genic	Genic	protein_coding	-1398	ENSG00000132773	0.00513791	85.5778	0.0323469	0.0688269	0.00686464
cg12629698	10	81664401	NA	NA	NA	NA	NA	NA	NA	NA	NA	NA	Island	0.04	Promoter	Promoter	Genic	processed_transcript	-253	ENSG00000242600	0.0415934	8.09162	3.32107562596008e-43	1.37844813703307e-41	0.0372772
cg12629796	7	74050146	NA	NA	NA	NA	NA	NA	NA	NA	NA	NA		0.03	Intergenic	Intergenic	Intergenic	processed_transcript	-21848	ENSG00000077809	-0.0485168	66.1181	1.59253552376675e-24	2.66351969074934e-23	-0.0287114
cg12629875	1	247171403	NA	NA	NA	NA	NA	NA	NA	NA	NA	NA	Island	0.06	Promoter	Promoter	Genic	protein_coding	-8	ENSG00000197472	0.0332715	7.77281	3.46825715285439e-19	4.24793418604029e-18	0.0261419
cg12629909	6	32126616	32126287	32126748	461	-	LINE	LINE/L2	L2a	3316894	LINE/L2/L2a/3316894	LINE/L2/L2a/3316894.3996358		0.01	Intron	Intron	Genic	nonsense_mediated_decay	1202	ENSG00000258388	-0.00323654	71.3737	0.541269	0.671337	0.0194027
cg12629925	2	129146617	129146608	129146966	358	-	LTR	LTR/ERVL-MaLR	MLT1A	2073401	LTR/ERVL-MaLR/MLT1A/2073401	LTR/ERVL-MaLR/MLT1A/2073401.2496589		0.01	Intergenic	Intergenic	Intergenic	misc_RNA	-38116	ENSG00000252742	-0.00620373	84.9086	0.0308194	0.0659516	-0.00351851
cg12629991	1	164627790	NA	NA	NA	NA	NA	NA	NA	NA	NA	NA		0.01	Intron	Intron	Genic	processed_transcript	6657	ENSG00000185630	-0.0369577	76.7777	8.08547737949467e-16	7.91841557076985e-15	-0.0216879
cg12630018	20	1294858	1294851	1295160	309	+	SINE	SINE/Alu	AluSx	2237508	SINE/Alu/AluSx/2237508	SINE/Alu/AluSx/2237508.2694170	S_Shore	0.03	Promoter	Promoter	Genic	protein_coding	-541	ENSG00000125775	0.00772704	85.3979	0.00960277	0.0232928	0.00903356
cg12630038	15	91185755	NA	NA	NA	NA	NA	NA	NA	NA	NA	NA		0.09	3' UTR	Other Genic	Genic	processed_transcript	4671	ENSG00000140577	-0.00192451	78.8405	0.513971	0.647461	0.00237098
cg12630082	2	42275740	NA	NA	NA	NA	NA	NA	NA	NA	NA	NA		0.13	Promoter	Promoter	Genic	retained_intron	21	ENSG00000162878	0.126375	14.0974	4.69426459684256e-42	1.85118920004412e-40	0.0917096
cg12630147	10	70321574	NA	NA	NA	NA	NA	NA	NA	NA	NA	NA	S_Shore	0.05	Intron	Intron	Genic	protein_coding	1161	ENSG00000138336	0.0117511	14.3898	0.0467179	0.0949348	-0.00175777
cg12630243	3	150067033	NA	NA	NA	NA	NA	NA	NA	NA	NA	NA		0.01	Intergenic	Intergenic	Intergenic	protein_coding	-59089	ENSG00000196428	-0.0230247	74.5297	2.20372645814723e-05	8.18225244779737e-05	-0.0043482
cg12630277	10	35894012	NA	NA	NA	NA	NA	NA	NA	NA	NA	NA	N_Shelf	0.03	Promoter	Promoter	Genic	protein_coding	-326	ENSG00000177291	-0.0797694	46.6797	4.7215526407329e-40	1.69919578445125e-38	-0.0463245
cg12630336	20	62680505	NA	NA	NA	NA	NA	NA	NA	NA	NA	NA	Island	0.09	Promoter	Promoter	Genic	protein_coding	-392	ENSG00000196700	-0.000299928	6.15167	0.890602	0.932393	-0.00501692
cg12630409	1	36916195	NA	NA	NA	NA	NA	NA	NA	NA	NA	NA	Island	0.1	Promoter	Promoter	Genic	protein_coding	-109	ENSG00000116885	0.00355138	11.2579	0.187553	0.303456	-0.0175147
cg12630461	15	91500009	NA	NA	NA	NA	NA	NA	NA	NA	NA	NA	Island	0.12	Promoter	Promoter	Genic	nonsense_mediated_decay	39	ENSG00000166965	0.0137935	22.3225	0.334131	0.474118	-0.0362972
cg12630479	17	1130376	1130256	1130413	157	+	DNA	DNA/hAT-Tip100	MER91A	1527719	DNA/hAT-Tip100/MER91A/1527719	DNA/hAT-Tip100/MER91A/1527719.1839647	N_Shore	0.03	Intron	Intron	Genic	protein_coding	1922	ENSG00000159842	-0.0442149	72.037	2.50843276346548e-33	6.55508445235382e-32	-0.0285333
cg12630520	4	88441521	88441419	88441522	103	+	LTR	LTR/Gypsy	MamGypsy2-I	2872889	LTR/Gypsy/MamGypsy2-I/2872889	LTR/Gypsy/MamGypsy2-I/2872889.3458211		0.01	Intron	Intron	Genic	protein_coding	8250	ENSG00000152583	0.00441335	75.5037	0.370301	0.511606	0.0216969
cg12630522	1	45956424	NA	NA	NA	NA	NA	NA	NA	NA	NA	NA	Island	0.12	Promoter	Promoter	Genic	protein_coding	391	ENSG00000070759	-0.00261199	5.87733	0.460352	0.59887	-0.00780691
cg12630576	1	203295237	NA	NA	NA	NA	NA	NA	NA	NA	NA	NA	N_Shore	0.03	Intergenic	Intergenic	Intergenic	snRNA	-7010	ENSG00000202300	0.0253012	46.0399	0.00342164	0.0091086	0.0587168
cg12630596	5	112849156	112849092	112849219	127	+	LINE	LINE/L2	L2b	3157697	LINE/L2/L2b/3157697	LINE/L2/L2b/3157697.3804933	N_Shore	0.02	Promoter	Promoter	Genic	protein_coding	-224	ENSG00000047188	-0.0073259	24.7205	0.375142	0.51653	0.010898
cg12630606	5	90679528	NA	NA	NA	NA	NA	NA	NA	NA	NA	NA	S_Shelf	0.06	Promoter	Promoter	Genic	protein_coding	-352	ENSG00000113369	0.000517187	9.41708	0.900854	0.938999	-0.0111833
cg12630714	4	54975894	NA	NA	NA	NA	NA	NA	NA	NA	NA	NA	Island	0.06	Intron	Intron	Genic	miRNA	-6071	ENSG00000221219	0.0421068	10.8193	6.18370664985889e-23	9.45929537813271e-22	0.0277485
cg12630953	21	38071688	38071688	38071721	33	+	Simple_repeat	Simple_repeat	(CGCCTC)n	2376643	Simple_repeat/(CGCCTC)n/2376643	Simple_repeat/(CGCCTC)n/2376643.2860736	Island	0.12	Promoter	Promoter	Genic	protein_coding	254	ENSG00000159263	0.0349378	10.3216	1.17020523274004e-13	9.76787352436727e-13	0.0150059
cg12630974	1	28655517	NA	NA	NA	NA	NA	NA	NA	NA	NA	NA	Island	0.08	Promoter	Promoter	Genic	processed_transcript	4	ENSG00000130772	-0.00193214	5.20267	0.338497	0.47878	-0.00446763
cg12630983	5	127872200	NA	NA	NA	NA	NA	NA	NA	NA	NA	NA	Island	0.07	Intron	Intron	Genic	protein_coding	1314	ENSG00000138829	-0.00362792	87.4215	0.100061	0.181665	-0.00284292
cg12631000	1	10729216	10729195	10729261	66	-	SINE	SINE/MIR	MIR	16043	SINE/MIR/MIR/16043	SINE/MIR/MIR/16043.19268	S_Shelf	0.05	Intron	Intron	Genic	retained_intron	-7761	ENSG00000130940	-0.0056048	84.4627	0.0206993	0.0463869	-0.00480758
cg12631085	6	117748486	117748056	117751601	3545	-	LINE	LINE/L1	L1MA1	3433927	LINE/L1/L1MA1/3433927	LINE/L1/L1MA1/3433927.4138178		0.02	Intron	Intron	Genic	protein_coding	-1468	ENSG00000047936	-0.0464838	59.9471	1.00946158087098e-08	5.44447527573033e-08	-0.0146535
cg12631105	7	5267896	NA	NA	NA	NA	NA	NA	NA	NA	NA	NA	Island	0.08	Intron	Intron	Genic	retained_intron	-1143	ENSG00000157954	0.00117491	95.3518	0.516214	0.649447	0.0012287
cg12631255	3	44666814	NA	NA	NA	NA	NA	NA	NA	NA	NA	NA	Island	0.08	Promoter	Promoter	Genic	nonsense_mediated_decay	227	ENSG00000186448	-0.00596837	6.94807	0.0153133	0.0354434	-0.012285
cg12631351	5	80256738	NA	NA	NA	NA	NA	NA	NA	NA	NA	NA	Island	0.09	Promoter	Promoter	Genic	antisense	-12	ENSG00000251450	0.0189776	5.25007	9.28116943422708e-14	7.80322366757383e-13	0.0158448
cg12631517	17	15644575	NA	NA	NA	NA	NA	NA	NA	NA	NA	NA		0.03	Exon	Exon	Genic	antisense	2530	ENSG00000233002	-0.0167169	74.0824	2.46538437815552e-06	1.02799122518005e-05	-0.00257253
cg12631604	21	35288252	NA	NA	NA	NA	NA	NA	NA	NA	NA	NA	S_Shore	0.03	Promoter	Promoter	Genic	protein_coding	32	ENSG00000241837	-0.00252936	9.44446	0.273469	0.407362	-0.00757846
cg12631713	1	4771985	NA	NA	NA	NA	NA	NA	NA	NA	NA	NA	Island	0.06	Promoter	Promoter	Genic	processed_transcript	770	ENSG00000196581	0.0281543	56.8964	0.000577766	0.00176025	0.0355576
cg12631737	11	94277190	NA	NA	NA	NA	NA	NA	NA	NA	NA	NA	Island	0.05	Promoter	Promoter	Genic	protein_coding	173	ENSG00000196371	-0.00310218	4.81084	0.116401	0.205944	-0.00207745
cg12631766	1	184025029	NA	NA	NA	NA	NA	NA	NA	NA	NA	NA	S_Shelf	0.01	Intron	Intron	Genic	retained_intron	1534	ENSG00000198860	0.00799276	70.0187	0.1965	0.314872	0.0322278
cg12631819	5	38953624	NA	NA	NA	NA	NA	NA	NA	NA	NA	NA		0.02	3' UTR	Other Genic	Genic	processed_transcript	5810	ENSG00000164327	0.00630348	79.5683	0.201664	0.321343	0.0151292
cg12632097	22	17849926	NA	NA	NA	NA	NA	NA	NA	NA	NA	NA	Island	0.03	Intron	Intron	Genic	protein_coding	9087	ENSG00000099954	-0.00360933	8.69292	0.0955362	0.174801	-0.00720527
cg12632152	4	123748753	NA	NA	NA	NA	NA	NA	NA	NA	NA	NA	Island	0.1	Promoter	Promoter	Genic	miRNA	584	ENSG00000253069	-0.00159486	12.502	0.636744	0.750609	-0.0259613
cg12632249	4	7449638	NA	NA	NA	NA	NA	NA	NA	NA	NA	NA		0.04	Intron	Intron	Genic	miRNA	-12117	ENSG00000266690	0.0132094	77.2499	0.00221893	0.00612125	0.0221121
cg12632264	10	97889379	NA	NA	NA	NA	NA	NA	NA	NA	NA	NA	N_Shore	0.04	Promoter	Promoter	Genic	processed_transcript	-93	ENSG00000177853	-0.00231478	78.6902	0.446977	0.586315	0.00483655
cg12632309	3	186682634	186682621	186682680	59	+	SINE	SINE/MIR	MIR3	2728726	SINE/MIR/MIR3/2728726	SINE/MIR/MIR3/2728726.3284348		0.02	Intron	Intron	Genic	protein_coding	-10111	ENSG00000073849	-0.00332922	78.8364	0.481302	0.618143	0.00671274
cg12632315	3	134069894	NA	NA	NA	NA	NA	NA	NA	NA	NA	NA		0.02	Intergenic	Intergenic	Intergenic	transcribed_processed_pseudogene	1037	ENSG00000214289	-0.0113228	78.3638	0.000206005	0.000671163	-0.000498264
cg12632411	20	17595355	NA	NA	NA	NA	NA	NA	NA	NA	NA	NA	Island	0.07	Intron	Intron	Genic	retained_intron	5107	ENSG00000125844	-0.00789894	92.1103	0.0375433	0.078459	-0.0076312
cg12632549	6	31646625	31646474	31646759	285	+	SINE	SINE/Alu	AluSx	3316096	SINE/Alu/AluSx/3316096	SINE/Alu/AluSx/3316096.3995430	N_Shelf	0.02	Intron	Intron	Genic	nonsense_mediated_decay	1516	ENSG00000204428	-0.0113536	71.6358	0.00778454	0.0192658	0.00778708
cg12632569	7	107686951	NA	NA	NA	NA	NA	NA	NA	NA	NA	NA		0.01	Intron	Intron	Genic	processed_transcript	-2236	ENSG00000091128	0.0138228	74.7593	0.032318	0.068772	0.0321809
cg12632573	2	127783243	NA	NA	NA	NA	NA	NA	NA	NA	NA	NA	Island	0.08	Promoter	Promoter	Genic	lincRNA	56	ENSG00000260634	-0.000374352	6.01192	0.89467	0.935129	-0.00420021
cg12632610	1	1474224	1474196	1474377	181	+	SINE	SINE/MIR	MIRb	1778	SINE/MIR/MIRb/1778	SINE/MIR/MIRb/1778.2180	N_Shore	0.04	Intron	Intron	Genic	protein_coding	1513	ENSG00000205090	-0.0117391	86.3665	0.0404216	0.0836837	-0.0112677
cg12632753	4	122791694	NA	NA	NA	NA	NA	NA	NA	NA	NA	NA	Island	0.09	Promoter	Promoter	Genic	protein_coding	-42	ENSG00000138686	-0.00143387	5.73698	0.584603	0.708054	-0.00528556
cg12632832	1	157013346	NA	NA	NA	NA	NA	NA	NA	NA	NA	NA	N_Shore	0.01	Intron	Intron	Genic	protein_coding	1519	ENSG00000132694	-0.0272897	74.0529	1.04740790649114e-15	1.01728262410543e-14	-0.00796881
cg12633102	1	35676489	NA	NA	NA	NA	NA	NA	NA	NA	NA	NA		0.02	Intergenic	Intergenic	Intergenic	misc_RNA	14919	ENSG00000201868	0.0895731	56.0705	1.33526006345792e-24	2.24229845448265e-23	0.125871
cg12633355	2	10687636	10687464	10687952	488	+	LTR	LTR/ERVL	MLT2B2	1900878	LTR/ERVL/MLT2B2/1900878	LTR/ERVL/MLT2B2/1900878.2287092		0.04	Intergenic	Intergenic	Intergenic	antisense	-41656	ENSG00000234818	-0.0142151	78.6013	0.0025011	0.00683159	-0.00695043
cg12633356	12	51318640	NA	NA	NA	NA	NA	NA	NA	NA	NA	NA		0.01	Promoter	Promoter	Genic	protein_coding	106	ENSG00000185432	0.00228422	7.63501	0.539044	0.66938	0.00608787
cg12633410	1	67780132	67780127	67780197	70	-	SINE	SINE/MIR	MIRb	128102	SINE/MIR/MIRb/128102	SINE/MIR/MIRb/128102.153596		0.03	Intron	Intron	Genic	protein_coding	6495	ENSG00000081985	0.0146174	84.2084	1.35456305375835e-06	5.8185683190117e-06	0.0166488
cg12633680	7	150779047	NA	NA	NA	NA	NA	NA	NA	NA	NA	NA	Island	0.02	Promoter	Promoter	Genic	protein_coding	948	ENSG00000164897	-0.0228894	73.2147	8.80491377107831e-10	5.27163620384867e-09	-0.00526667
cg12633739	17	8370548	NA	NA	NA	NA	NA	NA	NA	NA	NA	NA		0.07	3' UTR	Other Genic	Genic	retained_intron	2994	ENSG00000166579	0.000149698	94.1022	0.940304	0.963753	0.000272727
cg12633764	17	43978756	NA	NA	NA	NA	NA	NA	NA	NA	NA	NA	S_Shelf	0.02	Intron	Intron	Genic	antisense	-5790	ENSG00000264589	0.00511156	82.6736	0.161389	0.268981	0.00936225
cg12633766	7	157083634	157083379	157083731	352	+	LINE	LINE/L1	L1MB3	3739187	LINE/L1/L1MB3/3739187	LINE/L1/L1MB3/3739187.4507692		0.07	Intergenic	Intergenic	Intergenic	lincRNA	-8254	ENSG00000229660	-0.01219	92.0562	0.0328992	0.0698734	-0.0119178
cg12633817	7	1117479	NA	NA	NA	NA	NA	NA	NA	NA	NA	NA	N_Shelf	0.05	Exon	Exon	Genic	antisense	-3020	ENSG00000226291	-0.060348	67.9128	7.78851781008996e-33	1.9865814719616e-31	-0.0501848
cg12633890	1	116382096	NA	NA	NA	NA	NA	NA	NA	NA	NA	NA	Island	0.04	5' UTR	Other Genic	Genic	protein_coding	1266	ENSG00000177551	0.00178973	6.41372	0.372855	0.514186	0.00250156
cg12633911	20	30586899	NA	NA	NA	NA	NA	NA	NA	NA	NA	NA	S_Shelf	0.01	3' UTR	Other Genic	Genic	rRNA	-9255	ENSG00000252623	-0.0116534	80.8836	1.128863649604e-05	4.3486757065195e-05	-0.00377425
cg12633918	20	23549525	NA	NA	NA	NA	NA	NA	NA	NA	NA	NA		0.04	Promoter	Promoter	Genic	protein_coding	-139	ENSG00000101435	-0.00887419	80.1852	0.0397454	0.082451	-0.00363746
cg12633985	6	26056540	NA	NA	NA	NA	NA	NA	NA	NA	NA	NA	Island	0.08	Promoter	Promoter	Genic	protein_coding	159	ENSG00000187837	0.014108	18.6847	1.36249702866422e-06	5.85076416483947e-06	-0.0127008
cg12633998	1	144928806	NA	NA	NA	NA	NA	NA	NA	NA	NA	NA	N_Shelf	0.01	Intron	Intron	Genic	protein_coding	3342	ENSG00000178104	-0.0515329	68.2367	4.40277779694456e-11	2.96429322805962e-10	-0.0251354
cg12634080	13	28549922	NA	NA	NA	NA	NA	NA	NA	NA	NA	NA	Island	0.11	Intergenic	Intergenic	Intergenic	protein_coding	-4646	ENSG00000165556	0.0225451	12.1772	2.0811989403912e-11	1.44221678591981e-10	-0.00253798
cg12634124	2	224809992	NA	NA	NA	NA	NA	NA	NA	NA	NA	NA	Island	0.11	Promoter	Promoter	Genic	retained_intron	60	ENSG00000085449	-0.000247327	3.76626	0.91016	0.944776	-0.00343241
cg12634208	8	41570802	NA	NA	NA	NA	NA	NA	NA	NA	NA	NA		0.06	Intron	Intron	Genic	protein_coding	-7105	ENSG00000029534	-0.0113561	29.0536	0.24542	0.374801	-0.0208131
cg12634245	6	10495364	NA	NA	NA	NA	NA	NA	NA	NA	NA	NA		0.04	Intron	Intron	Genic	processed_transcript	2905	ENSG00000111846	0.0190513	17.8177	0.0101052	0.0243874	0.0127455
cg12634306	1	40098811	NA	NA	NA	NA	NA	NA	NA	NA	NA	NA		0.14	Promoter	Promoter	Genic	protein_coding	-139	ENSG00000163909	0.236544	66.3689	3.43711511599718e-109	1.3608835893041e-106	0.220697
cg12634360	15	102111461	102111089	102111677	588	-	DNA	DNA/TcMar-Tigger	MER6A	1378540	DNA/TcMar-Tigger/MER6A/1378540	DNA/TcMar-Tigger/MER6A/1378540.1663453		0.07	Intergenic	Intergenic	Intergenic	processed_pseudogene	8722	ENSG00000259464	0.00133685	85.111	0.676014	0.780983	0.00250827
cg12634446	8	67026411	NA	NA	NA	NA	NA	NA	NA	NA	NA	NA	S_Shore	0.05	Promoter	Promoter	Genic	lincRNA	889	ENSG00000253190	-0.00340842	4.87652	0.214069	0.336794	-0.00240891
cg12634591	2	177028606	NA	NA	NA	NA	NA	NA	NA	NA	NA	NA	N_Shore	0.05	Promoter	Promoter	Genic	protein_coding	-199	ENSG00000128652	0.0241654	10.008	1.75410141614956e-11	1.22253554650755e-10	0.0132641
cg12634602	6	149554024	NA	NA	NA	NA	NA	NA	NA	NA	NA	NA		0.02	Intron	Intron	Genic	antisense	11113	ENSG00000225924	0.0059408	85.294	0.00899985	0.0219675	0.00782371
cg12634840	5	177581713	177581553	177581744	191	+	LINE	LINE/L2	L2a	3261171	LINE/L2/L2a/3261171	LINE/L2/L2a/3261171.3929087	S_Shore	0.05	Promoter	Promoter	Genic	protein_coding	-745	ENSG00000145912	-0.0109073	80.9108	0.00226032	0.00622559	-0.00756352
cg12634932	5	43397230	NA	NA	NA	NA	NA	NA	NA	NA	NA	NA	Island	0.11	Promoter	Promoter	Genic	protein_coding	136	ENSG00000151882	0.0113057	3.49212	0.000239825	0.000774011	0.00806601
cg12634957	1	33169850	NA	NA	NA	NA	NA	NA	NA	NA	NA	NA	S_Shore	0.01	Promoter	Promoter	Genic	protein_coding	-653	ENSG00000162520	-0.0259229	80.1949	9.5919558846266e-16	9.34285614900176e-15	-0.0168347
cg12634986	7	73498045	NA	NA	NA	NA	NA	NA	NA	NA	NA	NA	N_Shore	0.15	Promoter	Promoter	Genic	protein_coding	-225	ENSG00000106683	-0.000566737	5.11092	0.818987	0.88496	-0.00323115
cg12635019	15	40545175	NA	NA	NA	NA	NA	NA	NA	NA	NA	NA	Island	0.12	Promoter	Promoter	Genic	protein_coding	-5	ENSG00000176753	-0.0023799	3.46396	0.245371	0.374745	-0.00562983
cg12635044	2	235406891	NA	NA	NA	NA	NA	NA	NA	NA	NA	NA	S_Shore	0.05	Intergenic	Intergenic	Intergenic	protein_coding	-1194	ENSG00000188042	-0.00440589	81.0918	0.189417	0.305843	-0.00124121
cg12635048	6	29720957	NA	NA	NA	NA	NA	NA	NA	NA	NA	NA	Island	0.06	Promoter	Promoter	Genic	lincRNA	-973	ENSG00000272236	-0.00334229	8.00199	0.330843	0.470602	-0.0111972
cg12635120	12	121345228	NA	NA	NA	NA	NA	NA	NA	NA	NA	NA	S_Shelf	0.02	Intergenic	Intergenic	Intergenic	protein_coding	-3054	ENSG00000157837	-0.04407	72.4988	1.47433156192905e-13	1.22090756492393e-12	-0.025742
cg12635191	1	3111644	NA	NA	NA	NA	NA	NA	NA	NA	NA	NA	Island	0.09	Intron	Intron	Genic	processed_transcript	-42851	ENSG00000142611	0.000202111	92.5499	0.924331	0.953621	0.00165939
cg12635263	15	51636552	NA	NA	NA	NA	NA	NA	NA	NA	NA	NA	S_Shelf	0.01	Intron	Intron	Genic	retained_intron	2409	ENSG00000186417	-0.0252957	71.4083	0.000420721	0.00130983	-0.00269732
cg12635578	20	56780766	NA	NA	NA	NA	NA	NA	NA	NA	NA	NA	Island	0.09	Intergenic	Intergenic	Intergenic	protein_coding	22929	ENSG00000124227	-0.00614113	76.353	0.335626	0.475708	-0.00148931
cg12635602	11	58731357	NA	NA	NA	NA	NA	NA	NA	NA	NA	NA	Island	0.1	Intron	Intron	Genic	processed_pseudogene	4407	ENSG00000254877	-0.0400966	73.4543	1.08502933103428e-05	4.18832663913523e-05	-0.0377622
cg12635606	4	99849853	NA	NA	NA	NA	NA	NA	NA	NA	NA	NA	Island	0.06	Promoter	Promoter	Genic	antisense	-195	ENSG00000263923	0.00172542	8.55053	0.519207	0.652111	-0.0077689
cg12635658	8	125331344	125331046	125331376	330	+	LINE	LINE/L2	L2a	3918785	LINE/L2/L2a/3918785	LINE/L2/L2a/3918785.4724921		0.01	Intron	Intron	Genic	lincRNA	-10727	ENSG00000271975	0.0110532	87.7625	0.00665959	0.0167233	0.0126938
cg12635662	11	59807181	NA	NA	NA	NA	NA	NA	NA	NA	NA	NA		0.02	Promoter	Promoter	Genic	protein_coding	-567	ENSG00000149507	-0.0204574	74.7232	3.60991580199184e-05	0.000130449	-0.00446267
cg12635664	10	71930586	NA	NA	NA	NA	NA	NA	NA	NA	NA	NA	Island	0.05	Promoter	Promoter	Genic	protein_coding	-307	ENSG00000079332	0.00107313	9.51292	0.535511	0.666318	-0.00892017
cg12635783	1	113750056	113749654	113750180	526	+	LTR	LTR/ERVL-MaLR	MLT1K	193549	LTR/ERVL-MaLR/MLT1K/193549	LTR/ERVL-MaLR/MLT1K/193549.233561		0.01	Intergenic	Intergenic	Intergenic	processed_pseudogene	8609	ENSG00000236887	-0.00376886	86.0195	0.0895411	0.165569	-0.00176734
cg12635790	8	96112814	NA	NA	NA	NA	NA	NA	NA	NA	NA	NA		0.02	Promoter	Promoter	Genic	processed_transcript	192	ENSG00000156170	0.012821	24.1792	0.094813	0.173699	0.0300449
cg12635848	8	61874908	61874856	61875155	299	-	LINE	LINE/L1	L1MA9	3826216	LINE/L1/L1MA9/3826216	LINE/L1/L1MA9/3826216.4613179		0.02	Intron	Intron	Genic	lincRNA	5426	ENSG00000254802	-0.0199926	66.9391	0.000872834	0.00258269	0.00362389
cg12635919	1	3319488	NA	NA	NA	NA	NA	NA	NA	NA	NA	NA	N_Shore	0.07	Exon	Exon	Genic	protein_coding	6433	ENSG00000142611	-0.105672	61.5497	8.88018157422427e-52	5.38439446273703e-50	-0.103733
cg12635937	4	81184925	NA	NA	NA	NA	NA	NA	NA	NA	NA	NA	N_Shelf	0.05	Intergenic	Intergenic	Intergenic	protein_coding	-2828	ENSG00000138675	0.0967024	40.5022	4.14486733133972e-46	1.97318693448722e-44	0.108285
cg12636108	5	176036956	NA	NA	NA	NA	NA	NA	NA	NA	NA	NA	Island	0.13	Promoter	Promoter	Genic	protein_coding	178	ENSG00000169258	-0.000308604	4.15986	0.886161	0.929405	-0.00341006
cg12636169	1	217309970	NA	NA	NA	NA	NA	NA	NA	NA	NA	NA	N_Shore	0.04	Intron	Intron	Genic	protein_coding	1126	ENSG00000196482	0.0654855	10.114	6.56290614026472e-51	3.8171328538535e-49	0.0569078
cg12636197	6	116998190	NA	NA	NA	NA	NA	NA	NA	NA	NA	NA	N_Shelf	0.01	Intergenic	Intergenic	Intergenic	protein_coding	-4160	ENSG00000196911	0.00128384	86.0169	0.63415	0.748492	0.00328653
cg12636325	17	55122747	55122675	55122794	119	+	DNA	DNA/TcMar-Tigger	Tigger7	1621993	DNA/TcMar-Tigger/Tigger7/1621993	DNA/TcMar-Tigger/Tigger7/1621993.1952056	N_Shore	0.04	Promoter	Promoter	Genic	processed_transcript	-92	ENSG00000261192	0.0457624	52.9783	2.00801925189425e-06	8.45876089092455e-06	0.0689001
cg12636421	7	79998795	79998767	79999001	234	-	LTR	LTR/ERVL	LTR16A1	3626247	LTR/ERVL/LTR16A1/3626247	LTR/ERVL/LTR16A1/3626247.4371022		0.03	Promoter	Promoter	Genic	protein_coding	-96	ENSG00000135218	-0.0277217	80.6171	5.24066051174885e-15	4.84105253525519e-14	-0.0218082
cg12636435	5	149867965	NA	NA	NA	NA	NA	NA	NA	NA	NA	NA	S_Shore	0.01	Intron	Intron	Genic	processed_transcript	2071	ENSG00000070614	-0.0623772	38.529	5.77140417173566e-08	2.87974628882061e-07	-0.0135699
cg12636447	8	56652350	NA	NA	NA	NA	NA	NA	NA	NA	NA	NA		0.02	3' UTR	Other Genic	Genic	rRNA	-5441	ENSG00000222955	0.0039399	83.1148	0.390568	0.531976	0.00768207
cg12636482	1	201777631	NA	NA	NA	NA	NA	NA	NA	NA	NA	NA		0.03	Promoter	Promoter	Genic	miRNA	-108	ENSG00000221028	-0.00195051	82.7521	0.412052	0.553136	0.00135938
cg12636499	10	105408599	NA	NA	NA	NA	NA	NA	NA	NA	NA	NA		0.04	Intron	Intron	Genic	protein_coding	12863	ENSG00000107957	-0.00184821	85.4338	0.511717	0.645434	-0.00106942
cg12636538	11	118901039	NA	NA	NA	NA	NA	NA	NA	NA	NA	NA	Island	0.09	Promoter	Promoter	Genic	processed_transcript	-389	ENSG00000137700	0.00804914	24.3964	0.00472336	0.012234	-0.0255165
cg12636543	8	137878016	NA	NA	NA	NA	NA	NA	NA	NA	NA	NA		0.03	Intron	Intron	Genic	lincRNA	68500	ENSG00000254101	-0.0462109	64.2525	3.88237675583781e-12	2.86574173824351e-11	-0.0247932
cg12636835	22	26776311	NA	NA	NA	NA	NA	NA	NA	NA	NA	NA		0.01	3' UTR	Other Genic	Genic	rRNA	10431	ENSG00000252267	0.0378763	55.4539	0.00187876	0.00525316	0.082354
cg12636882	4	3180930	NA	NA	NA	NA	NA	NA	NA	NA	NA	NA		0.04	Promoter	Promoter	Genic	retained_intron	856	ENSG00000197386	0.00390859	80.9667	0.124597	0.217893	0.00819452
cg12636971	1	207533457	NA	NA	NA	NA	NA	NA	NA	NA	NA	NA		0.01	3' UTR	Other Genic	Genic	retained_intron	35454	ENSG00000196352	0.00926478	73.1305	0.215046	0.338	0.0297755
cg12637057	20	59967284	NA	NA	NA	NA	NA	NA	NA	NA	NA	NA	S_Shore	0.04	Intron	Intron	Genic	protein_coding	139802	ENSG00000179242	0.0263376	72.4819	9.89331730437113e-05	0.000337178	0.0387449
cg12637085	13	114068181	NA	NA	NA	NA	NA	NA	NA	NA	NA	NA	S_Shore	0.02	Intergenic	Intergenic	Intergenic	protein_coding	35276	ENSG00000153531	-0.0198523	75.8293	0.000301777	0.000960235	-0.00521954
cg12637106	6	78360341	NA	NA	NA	NA	NA	NA	NA	NA	NA	NA	Island	0.07	Intergenic	Intergenic	Intergenic	protein_coding	-40034	ENSG00000269964	-0.0167308	34.1685	0.0335207	0.0710383	-0.0292207
cg12637205	16	50776628	NA	NA	NA	NA	NA	NA	NA	NA	NA	NA	Island	0.06	Promoter	Promoter	Genic	protein_coding	-43	ENSG00000083799	-0.00582337	8.04952	0.0168271	0.0385692	-0.0138266
cg12637309	15	91840132	NA	NA	NA	NA	NA	NA	NA	NA	NA	NA	Island	0.12	3' UTR	Other Genic	Genic	retained_intron	38425	ENSG00000185518	-0.00676135	90.2336	0.0285349	0.0616366	-0.000788159
cg12637397	5	1229127	NA	NA	NA	NA	NA	NA	NA	NA	NA	NA	S_Shore	0.06	Intron	Intron	Genic	retained_intron	3603	ENSG00000164363	-0.00289556	70.2128	0.661085	0.769554	0.0039947
cg12637409	17	7156125	NA	NA	NA	NA	NA	NA	NA	NA	NA	NA	Island	0.05	Promoter	Promoter	Genic	nonsense_mediated_decay	37	ENSG00000170291	-0.006182	6.83367	0.000100773	0.000343079	-0.00870999
cg12637448	4	1496981	NA	NA	NA	NA	NA	NA	NA	NA	NA	NA	S_Shelf	0.05	Intergenic	Intergenic	Intergenic	lincRNA	-55030	ENSG00000272783	-0.0199855	77.3867	0.0255482	0.0559154	-0.0129103
cg12637462	12	56613401	56613279	56613408	129	-	SINE	SINE/Alu	AluSx	851067	SINE/Alu/AluSx/851067	SINE/Alu/AluSx/851067.1026303	N_Shelf	0.04	Intron	Intron	Genic	protein_coding	2084	ENSG00000181852	-0.0117305	84.9543	0.00846652	0.0207887	-0.0107391
cg12637615	15	57332446	NA	NA	NA	NA	NA	NA	NA	NA	NA	NA		0.02	Intron	Intron	Genic	retained_intron	-23500	ENSG00000140262	-0.000237802	82.0856	0.954112	0.972337	0.00475376
cg12637676	8	11587161	NA	NA	NA	NA	NA	NA	NA	NA	NA	NA		0.01	Intron	Intron	Genic	protein_coding	21419	ENSG00000136574	-0.0310582	65.925	6.53050284923471e-05	0.00022819	-0.00158451
cg12637709	10	43694587	NA	NA	NA	NA	NA	NA	NA	NA	NA	NA	N_Shelf	0.04	Exon	Exon	Genic	protein_coding	3543	ENSG00000198915	0.00239775	84.573	0.278897	0.413503	0.00358552
cg12637786	2	220355222	NA	NA	NA	NA	NA	NA	NA	NA	NA	NA		0.12	Exon	Exon	Genic	protein_coding	-1367	ENSG00000072195	0.000380494	96.4973	0.873296	0.921115	0.000300428
cg12637869	3	121741209	NA	NA	NA	NA	NA	NA	NA	NA	NA	NA		0.09	Promoter	Promoter	Genic	protein_coding	-158	ENSG00000145103	-0.00220666	20.2187	0.657542	0.766864	-0.0346523
cg12637911	8	121628381	NA	NA	NA	NA	NA	NA	NA	NA	NA	NA		0.01	Intron	Intron	Genic	processed_pseudogene	22063	ENSG00000250290	0.00719451	82.6446	0.0650842	0.126356	0.0123427
cg12637920	15	71408366	NA	NA	NA	NA	NA	NA	NA	NA	NA	NA	Island	0.09	Promoter	Promoter	Genic	protein_coding	-533	ENSG00000225362	0.0103246	8.15652	6.92845776020228e-07	3.07484391546092e-06	-0.000538517
cg12637942	11	65190225	NA	NA	NA	NA	NA	NA	NA	NA	NA	NA	Island	0.08	Promoter	Promoter	Genic	lincRNA	-20	ENSG00000245532	-0.000585193	3.11749	0.607897	0.727144	-0.00321184
cg12638357	12	100583277	NA	NA	NA	NA	NA	NA	NA	NA	NA	NA		0.02	Intron	Intron	Genic	processed_transcript	7477	ENSG00000257489	-0.0035155	84.1908	0.138204	0.237201	-0.000832351
cg12638490	22	41252806	NA	NA	NA	NA	NA	NA	NA	NA	NA	NA	Island	0.03	Promoter	Promoter	Genic	nonsense_mediated_decay	-186	ENSG00000100380	-0.00374433	6.53032	0.0355852	0.0748702	-0.0011203
cg12638558	15	27494382	NA	NA	NA	NA	NA	NA	NA	NA	NA	NA		0.05	Intron	Intron	Genic	processed_transcript	-22306	ENSG00000182256	-0.00382872	82.1847	0.162687	0.270743	-0.00163225
cg12638589	15	49913470	NA	NA	NA	NA	NA	NA	NA	NA	NA	NA	Island	0.08	Promoter	Promoter	Genic	protein_coding	174	ENSG00000104047	-0.00661755	16.7174	0.0897823	0.16593	-0.0322367
cg12638695	1	228003393	NA	NA	NA	NA	NA	NA	NA	NA	NA	NA	N_Shore	0.06	Promoter	Promoter	Genic	protein_coding	-1	ENSG00000185888	0.00602801	83.9996	0.140485	0.240399	0.00695937
cg12638728	2	113012287	NA	NA	NA	NA	NA	NA	NA	NA	NA	NA	Island	0.09	Promoter	Promoter	Genic	processed_transcript	313	ENSG00000144161	-0.00105971	6.38813	0.661438	0.769821	-0.00636323
cg12638731	13	36045281	NA	NA	NA	NA	NA	NA	NA	NA	NA	NA	Island	0.05	Intron	Intron	Genic	protein_coding	5551	ENSG00000180660	0.117506	12.3407	8.79223479471435e-69	1.01802503711718e-66	0.104209
cg12638737	1	204120607	NA	NA	NA	NA	NA	NA	NA	NA	NA	NA	Island	0.09	Promoter	Promoter	Genic	protein_coding	-51	ENSG00000143845	0.00750535	23.3002	0.218761	0.342546	-0.0260033
cg12638745	21	40816464	NA	NA	NA	NA	NA	NA	NA	NA	NA	NA	N_Shore	0.02	Promoter	Promoter	Genic	protein_coding	-336	ENSG00000157578	-0.0607617	47.492	2.11453023946959e-07	9.93363001769419e-07	-0.0182603
cg12638776	1	205628183	NA	NA	NA	NA	NA	NA	NA	NA	NA	NA	N_Shelf	0.02	3' UTR	Other Genic	Genic	processed_transcript	3613	ENSG00000158715	-0.0266279	12.6637	1.7263289354104e-14	1.53503904836257e-13	-0.0294481
cg12638871	3	127842906	NA	NA	NA	NA	NA	NA	NA	NA	NA	NA	Island	0.07	Promoter	Promoter	Genic	protein_coding	-239	ENSG00000175792	0.000204443	7.1825	0.9348	0.960271	-0.00612871
cg12639192	10	1166782	NA	NA	NA	NA	NA	NA	NA	NA	NA	NA		0.04	Intron	Intron	Genic	processed_transcript	-2965	ENSG00000047056	-0.00495826	77.5194	0.074096	0.141066	0.00363508
cg12639234	8	18248964	18248903	18249581	678	+	LTR	LTR/ERV1	MER4D	3766139	LTR/ERV1/MER4D/3766139	LTR/ERV1/MER4D/3766139.4539715	S_Shelf	0.01	Promoter	Promoter	Genic	protein_coding	167	ENSG00000156006	-0.0406887	59.095	6.43064305796277e-10	3.90149149268542e-09	-0.00121909
cg12639279	4	8154208	NA	NA	NA	NA	NA	NA	NA	NA	NA	NA	Island	0.05	Intron	Intron	Genic	protein_coding	6208	ENSG00000163995	0.000392159	80.9269	0.891945	0.933356	0.00371985
cg12639293	1	24329841	NA	NA	NA	NA	NA	NA	NA	NA	NA	NA		0.01	Intergenic	Intergenic	Intergenic	processed_pseudogene	5168	ENSG00000215905	-0.0566667	62.0437	9.9496259538089e-13	7.7142353502654e-12	-0.0215518
cg12639422	2	64069082	NA	NA	NA	NA	NA	NA	NA	NA	NA	NA	S_Shore	0.04	Promoter	Promoter	Genic	protein_coding	46	ENSG00000169764	-0.00826928	4.74077	0.00117557	0.00340333	-0.0052223
cg12639429	18	21572622	NA	NA	NA	NA	NA	NA	NA	NA	NA	NA		0.03	Promoter	Promoter	Genic	protein_coding	-115	ENSG00000168234	0.0191715	69.6305	0.00656718	0.0165109	0.0364125
cg12639453	1	2035780	NA	NA	NA	NA	NA	NA	NA	NA	NA	NA	N_Shelf	0.04	Promoter	Promoter	Genic	protein_coding	-375	ENSG00000067606	-0.0490689	52.5686	1.39832836696474e-07	6.69708040320916e-07	-0.0257595
cg12639523	1	184724208	NA	NA	NA	NA	NA	NA	NA	NA	NA	NA	Island	0.07	Promoter	Promoter	Genic	protein_coding	-161	ENSG00000116406	0.00533634	6.81489	0.00319997	0.00856712	0.000129841
cg12639558	12	121958832	NA	NA	NA	NA	NA	NA	NA	NA	NA	NA		0.08	5' UTR	Other Genic	Genic	protein_coding	3766	ENSG00000089094	-0.0144076	63.022	0.000421048	0.00131075	-0.0162798
cg12639574	1	179200312	NA	NA	NA	NA	NA	NA	NA	NA	NA	NA	S_Shore	0.02	Intergenic	Intergenic	Intergenic	protein_coding	-1493	ENSG00000143322	0.0048944	78.6001	0.309887	0.447971	0.0153285
cg12639663	1	207063173	207063066	207063833	767	-	LTR	LTR/ERVL	MER21C	301011	LTR/ERVL/MER21C/301011	LTR/ERVL/MER21C/301011.363859		0.03	Intergenic	Intergenic	Intergenic	protein_coding	-7615	ENSG00000162892	-0.0256696	76.3144	1.33185129846461e-06	5.72612665254236e-06	-0.0137437
cg12639781	10	180504	NA	NA	NA	NA	NA	NA	NA	NA	NA	NA	N_Shore	0.06	Promoter	Promoter	Genic	protein_coding	80	ENSG00000015171	0.00173494	4.29001	0.442227	0.581913	0.0012321
cg12639933	12	57626296	NA	NA	NA	NA	NA	NA	NA	NA	NA	NA	N_Shelf	0.06	Promoter	Promoter	Genic	protein_coding	52	ENSG00000182199	-0.00231932	83.1794	0.400285	0.541596	-0.00103561
cg12639990	22	39239335	NA	NA	NA	NA	NA	NA	NA	NA	NA	NA	Island	0.14	Promoter	Promoter	Genic	protein_coding	652	ENSG00000221890	0.00401533	4.86441	0.175026	0.287236	0.000869873
cg12640000	1	62660741	62660695	62660746	51	+	Low_complexity	Low_complexity	G-rich	119271	Low_complexity/G-rich/119271	Low_complexity/G-rich/119271.143011	Island	0.1	Promoter	Promoter	Genic	protein_coding	238	ENSG00000240563	0.0349008	11.1554	1.94474176845889e-13	1.59648186338132e-12	0.0141212
cg12640049	1	18503103	NA	NA	NA	NA	NA	NA	NA	NA	NA	NA		0.03	Intron	Intron	Genic	antisense	2737	ENSG00000230035	-0.0207624	74.7288	0.00103425	0.0030223	-0.00718868
cg12640109	11	62104720	NA	NA	NA	NA	NA	NA	NA	NA	NA	NA	N_Shore	0.04	Promoter	Promoter	Genic	protein_coding	-200	ENSG00000162174	-0.0303622	17.6882	9.16544362716729e-07	4.01196468637261e-06	-0.0367991
cg12640180	8	144208685	144208610	144208720	110	-	LTR	LTR/ERVL-MaLR	MLT1E3	3950510	LTR/ERVL-MaLR/MLT1E3/3950510	LTR/ERVL-MaLR/MLT1E3/3950510.4762324		0.06	Intergenic	Intergenic	Intergenic	protein_coding	32772	ENSG00000176956	4.16245733880761e-05	97.2835	0.978869	0.987312	0.000770275
cg12640305	17	80278279	NA	NA	NA	NA	NA	NA	NA	NA	NA	NA	N_Shore	0.04	Intergenic	Intergenic	Intergenic	protein_coding	-2801	ENSG00000173762	-0.0522018	65.8198	1.86244769092655e-26	3.45259447068664e-25	-0.0369286
cg12640389	1	17189109	NA	NA	NA	NA	NA	NA	NA	NA	NA	NA	S_Shelf	0.09	Intron	Intron	Genic	miRNA	-3593	ENSG00000263811	-0.0200155	57.2978	1.44224401635237e-08	7.65717333515804e-08	-0.0295978
cg12640394	10	82116596	NA	NA	NA	NA	NA	NA	NA	NA	NA	NA	Island	0.12	Promoter	Promoter	Genic	protein_coding	38	ENSG00000133665	0.00351876	4.67045	0.0933806	0.171487	-2.04165e-05
cg12640482	1	28905573	NA	NA	NA	NA	NA	NA	NA	NA	NA	NA	N_Shelf	0.02	Promoter	Promoter	Genic	snoRNA	-239	ENSG00000221539	-0.0607256	68.9167	3.0652832136125e-19	3.76631117025043e-18	-0.0390921
cg12640653	5	168183115	NA	NA	NA	NA	NA	NA	NA	NA	NA	NA		0.05	Intron	Intron	Genic	miRNA	12145	ENSG00000207739	0.00243676	77.2063	0.559902	0.687354	0.00967948
cg12640656	4	6912210	NA	NA	NA	NA	NA	NA	NA	NA	NA	NA	Island	0.05	Promoter	Promoter	Genic	protein_coding	235	ENSG00000132405	0.0164588	23.2376	0.0152395	0.0352897	0.00894229
cg12640817	17	80790958	NA	NA	NA	NA	NA	NA	NA	NA	NA	NA	S_Shore	0.05	Intron	Intron	Genic	protein_coding	6940	ENSG00000141579	0.00353619	88.9465	0.0646433	0.125609	0.00344333
cg12640822	22	23799750	NA	NA	NA	NA	NA	NA	NA	NA	NA	NA	N_Shelf	0.06	Promoter	Promoter	Genic	processed_transcript	-816	ENSG00000227755	0.000283502	70.8195	0.945509	0.966964	0.00727629
cg12640930	1	175051172	175050779	175051293	514	-	LTR	LTR/ERV1	MER90	253814	LTR/ERV1/MER90/253814	LTR/ERV1/MER90/253814.306831	S_Shelf	0.01	Intron	Intron	Genic	protein_coding	14178	ENSG00000120332	-0.00700301	81.0968	0.00137551	0.0039377	0.000514686
cg12640937	11	44117231	NA	NA	NA	NA	NA	NA	NA	NA	NA	NA	Island	0.14	Promoter	Promoter	Genic	protein_coding	2	ENSG00000151348	0.0103745	7.11792	0.000358745	0.00112848	0.00224716
cg12640942	1	154166633	NA	NA	NA	NA	NA	NA	NA	NA	NA	NA		0.01	Promoter	Promoter	Genic	miRNA	-414	ENSG00000215938	-0.064683	63.1779	4.34586498928034e-25	7.48126939073769e-24	-0.03125
cg12641021	10	13516370	NA	NA	NA	NA	NA	NA	NA	NA	NA	NA	Island	0.05	Intron	Intron	Genic	processed_transcript	6606	ENSG00000165626	-0.00569517	74.1364	0.144114	0.245438	0.00344867
cg12641024	17	40070691	NA	NA	NA	NA	NA	NA	NA	NA	NA	NA	N_Shelf	0.01	Intron	Intron	Genic	protein_coding	4513	ENSG00000131473	-0.0102497	84.0302	0.000406291	0.0012679	-0.00676812
cg12641047	11	75110500	NA	NA	NA	NA	NA	NA	NA	NA	NA	NA	Island	0.1	Promoter	Promoter	Genic	protein_coding	-30	ENSG00000149273	-0.00322031	7.74535	0.186613	0.302264	-0.0132474
cg12641135	10	15055196	15051709	15055299	3590	+	Satellite	Satellite	SATR2	388192	Satellite/SATR2/388192	Satellite/SATR2/388192.468644		0.04	Intergenic	Intergenic	Intergenic	unprocessed_pseudogene	-4313	ENSG00000182531	-0.0103275	85.8201	0.0248577	0.0545708	-0.00969267
cg12641165	1	3051529	NA	NA	NA	NA	NA	NA	NA	NA	NA	NA		0.06	Intron	Intron	Genic	antisense	-1256	ENSG00000226286	0.00565056	86.3899	0.00727236	0.0181176	0.00591471
cg12641184	6	41748864	NA	NA	NA	NA	NA	NA	NA	NA	NA	NA	S_Shore	0.03	Promoter	Promoter	Genic	nonsense_mediated_decay	180	ENSG00000124593	0.00468981	12.0279	0.174449	0.286461	-0.00195679
cg12641240	8	638330	638255	638371	116	+	Simple_repeat	Simple_repeat	(CCCCG)n	3742044	Simple_repeat/(CCCCG)n/3742044	Simple_repeat/(CCCCG)n/3742044.4511236	S_Shore	0.14	Intron	Intron	Genic	processed_transcript	-1606	ENSG00000104714	0.0204754	15.2752	0.161433	0.269035	-0.0204003
cg12641275	8	11411487	NA	NA	NA	NA	NA	NA	NA	NA	NA	NA		0.1	Promoter	Promoter	Genic	antisense	229	ENSG00000254774	0.0023506	9.54806	0.402009	0.543286	-0.0136498
cg12641286	8	141537198	NA	NA	NA	NA	NA	NA	NA	NA	NA	NA		0.04	Exon	Exon	Genic	lincRNA	2402	ENSG00000259758	0.00896738	78.8771	0.102606	0.185514	0.0158793
cg12641569	11	70601781	NA	NA	NA	NA	NA	NA	NA	NA	NA	NA		0.09	Intron	Intron	Genic	misc_RNA	-50407	ENSG00000207196	0.00621553	6.64626	0.00829196	0.0204008	0.000207637
cg12641660	1	117602129	117602122	117602303	181	+	SINE	SINE/MIR	MIRc	199608	SINE/MIR/MIRc/199608	SINE/MIR/MIRc/199608.241041	N_Shore	0.07	Promoter	Promoter	Genic	antisense	-17	ENSG00000236137	-0.000403181	5.7368	0.868337	0.917826	-0.00299266
cg12641739	1	235062535	NA	NA	NA	NA	NA	NA	NA	NA	NA	NA		0.05	Intergenic	Intergenic	Intergenic	misc_RNA	22602	ENSG00000239690	-0.02953	68.4027	8.01633771712724e-05	0.000276758	-0.0194437
cg12641838	6	32822013	NA	NA	NA	NA	NA	NA	NA	NA	NA	NA	Island	0.08	Promoter	Promoter	Genic	protein_coding	75	ENSG00000240065	-0.00359504	7.28068	0.129606	0.225086	-0.010956
cg12642006	16	11350118	NA	NA	NA	NA	NA	NA	NA	NA	NA	NA	Island	0.11	Promoter	Promoter	Genic	protein_coding	-82	ENSG00000185338	0.000672315	18.6851	0.858707	0.911548	-0.039549
cg12642207	5	30390070	NA	NA	NA	NA	NA	NA	NA	NA	NA	NA		0.01	Intergenic	Intergenic	Intergenic	processed_pseudogene	-24279	ENSG00000250118	-0.0166931	76.8271	6.33788299450605e-05	0.000221859	-0.00150633
cg12642237	17	6703447	NA	NA	NA	NA	NA	NA	NA	NA	NA	NA		0.03	3' UTR	Other Genic	Genic	protein_coding	12888	ENSG00000167858	0.0221125	73.8027	0.00217831	0.00601911	0.0364889
cg12642246	17	46059753	NA	NA	NA	NA	NA	NA	NA	NA	NA	NA		0.04	Intron	Intron	Genic	retained_intron	1280	ENSG00000108465	-0.0374468	78.4004	1.20105340119409e-14	1.08082516842467e-13	-0.0299277
cg12642289	11	78948859	78948741	78948917	176	-	DNA	DNA/TcMar-Tigger	Tigger15a	686768	DNA/TcMar-Tigger/Tigger15a/686768	DNA/TcMar-Tigger/Tigger15a/686768.827718		0.03	Intron	Intron	Genic	protein_coding	-21905	ENSG00000149256	0.0101619	29.4148	0.355553	0.496594	0.027622
cg12642297	22	17565889	NA	NA	NA	NA	NA	NA	NA	NA	NA	NA	Island	0.12	Promoter	Promoter	Genic	LRG_gene	40	LRG_355	-0.00223599	2.78904	0.153657	0.258499	-0.00573021
cg12642414	15	63796736	NA	NA	NA	NA	NA	NA	NA	NA	NA	NA	Island	0.13	Promoter	Promoter	Genic	protein_coding	-57	ENSG00000140455	-0.00232294	3.43059	0.101302	0.183541	-0.0053203
cg12642431	15	70994672	NA	NA	NA	NA	NA	NA	NA	NA	NA	NA		0.04	Promoter	Promoter	Genic	protein_coding	-25	ENSG00000137831	0.00278848	82.9277	0.441692	0.58141	0.00510659
cg12642521	11	68781202	NA	NA	NA	NA	NA	NA	NA	NA	NA	NA	S_Shelf	0.04	Promoter	Promoter	Genic	protein_coding	-325	ENSG00000172935	0.0219412	9.77842	5.4564951495545e-12	3.97233423480926e-11	0.0138486
cg12642622	8	59059944	NA	NA	NA	NA	NA	NA	NA	NA	NA	NA	S_Shore	0.03	3' UTR	Other Genic	Genic	processed_pseudogene	-33763	ENSG00000242595	-0.0096005	80.6071	0.000405654	0.001266	-0.00367298
cg12642651	17	9861712	NA	NA	NA	NA	NA	NA	NA	NA	NA	NA		0.02	Promoter	Promoter	Genic	processed_transcript	608	ENSG00000007237	-0.0276208	80.2521	1.14653584073317e-16	1.19099064807786e-15	-0.0199126
cg12642705	10	135124069	NA	NA	NA	NA	NA	NA	NA	NA	NA	NA	S_Shore	0.07	Intron	Intron	Genic	processed_transcript	1125	ENSG00000198546	0.00252039	88.6037	0.155133	0.2605	0.00314529
cg12642717	18	12255318	NA	NA	NA	NA	NA	NA	NA	NA	NA	NA	S_Shore	0.09	Promoter	Promoter	Genic	processed_transcript	594	ENSG00000176194	0.00424346	93.1857	0.126407	0.220511	0.00543017
cg12642725	12	15371727	NA	NA	NA	NA	NA	NA	NA	NA	NA	NA	N_Shelf	0.02	Promoter	Promoter	Genic	protein_coding	-742	ENSG00000134533	-0.0158477	85.2401	2.19942215386287e-09	1.26569778787174e-08	-0.0139327
cg12642815	5	150461195	150461161	150461354	193	-	SINE	SINE/MIR	MIRb	3213976	SINE/MIR/MIRb/3213976	SINE/MIR/MIRb/3213976.3873123	S_Shore	0.05	Promoter	Promoter	Genic	protein_coding	-198	ENSG00000145901	-0.0128033	10.8401	0.000883366	0.00261166	-0.0248899
cg12643049	11	14402943	NA	NA	NA	NA	NA	NA	NA	NA	NA	NA	Island	0.11	Intergenic	Intergenic	Intergenic	protein_coding	-16891	ENSG00000133818	0.0231283	7.62152	1.70679149396924e-18	2.00163879239547e-17	0.0131119
cg12643226	1	115829262	NA	NA	NA	NA	NA	NA	NA	NA	NA	NA		0.1	Exon	Exon	Genic	antisense	3607	ENSG00000228035	-0.000674736	84.2421	0.805626	0.875792	0.00365377
cg12643293	5	176101883	176101591	176102003	412	-	LINE	LINE/L1	L1MB8	3258312	LINE/L1/L1MB8/3258312	LINE/L1/L1MB8/3258312.3925576		0.06	Intergenic	Intergenic	Intergenic	protein_coding	27262	ENSG00000048140	-0.0215639	60.3487	0.000507784	0.00156107	-0.0146421
cg12643378	12	57634855	NA	NA	NA	NA	NA	NA	NA	NA	NA	NA	N_Shore	0.03	Promoter	Promoter	Genic	processed_transcript	-357	ENSG00000185633	-0.0108266	9.81561	0.000120383	0.000405447	-0.0164091
cg12643406	4	113203944	113203559	113204166	607	+	LTR	LTR/ERV1	LTR36	2905817	LTR/ERV1/LTR36/2905817	LTR/ERV1/LTR36/2905817.3498287	N_Shelf	0.01	Intron	Intron	Genic	protein_coding	-1015	ENSG00000145365	-0.00556551	74.7447	0.119802	0.210928	0.012813
cg12643458	11	78497991	NA	NA	NA	NA	NA	NA	NA	NA	NA	NA		0.1	Exon	Exon	Genic	protein_coding	18465	ENSG00000149256	-0.00294192	91.7083	0.149006	0.252168	-0.00027062
cg12643502	1	117151711	NA	NA	NA	NA	NA	NA	NA	NA	NA	NA		0.01	Intron	Intron	Genic	miRNA	-16890	ENSG00000238532	-0.0462174	66.5554	8.25737052909408e-10	4.95608889870161e-09	-0.0176122
cg12643633	1	17698854	NA	NA	NA	NA	NA	NA	NA	NA	NA	NA		0.02	Promoter	Promoter	Genic	processed_transcript	163	ENSG00000256049	-0.0131381	85.3495	8.94938560204628e-08	4.37741433820806e-07	-0.0112874
cg12643702	15	55801378	55801103	55801466	363	-	LTR	LTR/ERVL-MaLR	THE1C	1301351	LTR/ERVL-MaLR/THE1C/1301351	LTR/ERVL-MaLR/THE1C/1301351.1570986		0.02	Promoter	Promoter	Genic	protein_coding	-946	ENSG00000256061	-0.00363591	70.3239	0.52327	0.65566	0.0167012
cg12643732	5	691580	NA	NA	NA	NA	NA	NA	NA	NA	NA	NA	N_Shore	0.04	Intron	Intron	Genic	protein_coding	1930	ENSG00000171368	0.016772	9.44671	1.36246449036268e-06	5.8506852199442e-06	0.00924039
cg12643877	17	43502145	43501964	43502186	222	+	LINE	LINE/L1	L1PB2	1601628	LINE/L1/L1PB2/1601628	LINE/L1/L1PB2/1601628.1927749		0.03	Promoter	Promoter	Genic	nonsense_mediated_decay	837	ENSG00000159314	-0.0145221	61.6902	0.000129396	0.000433942	0.00926678
cg12644059	15	91361926	NA	NA	NA	NA	NA	NA	NA	NA	NA	NA	N_Shore	0.02	Intergenic	Intergenic	Intergenic	processed_transcript	9925	ENSG00000197299	0.0175457	16.0674	0.00306698	0.00824026	0.0198237
cg12644123	5	93451150	93450938	93451288	350	-	LTR	LTR/ERVL	MER77B	3133026	LTR/ERVL/MER77B/3133026	LTR/ERVL/MER77B/3133026.3774734	S_Shelf	0.02	Intergenic	Intergenic	Intergenic	nonsense_mediated_decay	-3746	ENSG00000113391	-0.00568951	76.2475	0.248976	0.379004	0.0083821
cg12644285	15	93570953	NA	NA	NA	NA	NA	NA	NA	NA	NA	NA		0.04	3' UTR	Other Genic	Genic	protein_coding	18857	ENSG00000173575	-0.0301761	55.0109	0.00246992	0.00675396	-0.00803805
cg12644353	2	114647787	NA	NA	NA	NA	NA	NA	NA	NA	NA	NA	Island	0.08	Promoter	Promoter	Genic	protein_coding	100	ENSG00000115091	-0.0016766	15.1303	0.700835	0.799963	-0.0258697
cg12644588	1	6845214	NA	NA	NA	NA	NA	NA	NA	NA	NA	NA	Island	0.09	Promoter	Promoter	Genic	protein_coding	-170	ENSG00000171735	0.00173459	5.8315	0.310984	0.449124	-0.00229412
cg12644617	10	1209939	NA	NA	NA	NA	NA	NA	NA	NA	NA	NA	S_Shore	0.02	Exon	Exon	Genic	lincRNA	4195	ENSG00000229205	-0.00612857	76.9822	0.181262	0.295312	0.00688661
cg12644659	11	64219570	64219215	64219769	554	+	LTR	LTR/ERVL	ERVL-E-int	659137	LTR/ERVL/ERVL-E-int/659137	LTR/ERVL/ERVL-E-int/659137.794262	S_Shelf	0.02	Intergenic	Intergenic	Intergenic	protein_coding	3024	ENSG00000181908	-0.00679774	86.7471	0.00605835	0.0153455	-0.00550255
cg12644668	1	2434215	NA	NA	NA	NA	NA	NA	NA	NA	NA	NA	N_Shore	0.06	Exon	Exon	Genic	retained_intron	4129	ENSG00000149527	-0.0125818	88.8376	0.000353648	0.00111353	-0.0126167
cg12644696	2	197458104	NA	NA	NA	NA	NA	NA	NA	NA	NA	NA	Island	0.16	Promoter	Promoter	Genic	protein_coding	174	ENSG00000138411	0.00370194	4.24941	0.0775767	0.14672	0.00310352
cg12644845	7	150174632	NA	NA	NA	NA	NA	NA	NA	NA	NA	NA		0.05	Exon	Exon	Genic	processed_pseudogene	7591	ENSG00000271582	0.0595192	79.1638	2.15502883654891e-29	4.65607654634655e-28	0.0647377
cg12644885	1	154297985	154297970	154298021	51	+	Simple_repeat	Simple_repeat	(CCGCCG)n	221605	Simple_repeat/(CCGCCG)n/221605	Simple_repeat/(CCGCCG)n/221605.267757	N_Shore	0.11	Promoter	Promoter	Genic	protein_coding	-44	ENSG00000143515	0.011714	19.8472	0.00706861	0.0176548	-0.0302187
cg12644888	6	29648360	NA	NA	NA	NA	NA	NA	NA	NA	NA	NA		0.06	Promoter	Promoter	Genic	protein_coding	527	ENSG00000204644	-0.00882269	57.2593	0.482899	0.619592	-0.00146532
cg12644929	4	188854221	NA	NA	NA	NA	NA	NA	NA	NA	NA	NA		0.04	Intergenic	Intergenic	Intergenic	processed_pseudogene	-37206	ENSG00000213331	-0.0015984	86.9579	0.557562	0.685381	-0.00125303
cg12645075	2	122776847	122776625	122776885	260	+	SINE	SINE/MIR	MIR	2064221	SINE/MIR/MIR/2064221	SINE/MIR/MIR/2064221.2485215		0.01	Intergenic	Intergenic	Intergenic	lincRNA	228779	ENSG00000224655	-0.0172337	84.9499	3.12206734505468e-10	1.94909477992578e-09	-0.0145805
cg12645220	20	9819272	NA	NA	NA	NA	NA	NA	NA	NA	NA	NA	Island	0.04	Promoter	Promoter	Genic	protein_coding	207	ENSG00000101349	0.0566229	9.29995	8.44235499997176e-51	4.88619913250256e-49	0.0493664
cg12645247	11	10329776	NA	NA	NA	NA	NA	NA	NA	NA	NA	NA	Island	0.12	Promoter	Promoter	Genic	processed_transcript	-84	ENSG00000133805	-0.00246302	5.66271	0.200089	0.319392	-0.00724105
cg12645284	15	79092878	NA	NA	NA	NA	NA	NA	NA	NA	NA	NA	Island	0.11	Promoter	Promoter	Genic	retained_intron	8	ENSG00000136378	0.0480763	82.3768	1.74041683406809e-06	7.38295169600229e-06	0.0530979
cg12645607	5	70883447	NA	NA	NA	NA	NA	NA	NA	NA	NA	NA	S_Shore	0.05	Promoter	Promoter	Genic	protein_coding	252	ENSG00000131844	-0.00338221	6.14231	0.267707	0.400779	-0.00407607
cg12645616	10	103070480	NA	NA	NA	NA	NA	NA	NA	NA	NA	NA	Island	0.07	Promoter	Promoter	Genic	lincRNA	-295	ENSG00000225208	0.0307977	27.5853	2.52107929708485e-08	1.30490579527391e-07	0.0122549
cg12645852	18	74198774	NA	NA	NA	NA	NA	NA	NA	NA	NA	NA	N_Shelf	0.02	Intron	Intron	Genic	protein_coding	3961	ENSG00000101493	-0.115694	40.8665	2.34248957242771e-16	2.38301170764932e-15	-0.0747441
cg12645858	2	3317469	NA	NA	NA	NA	NA	NA	NA	NA	NA	NA	N_Shore	0.01	Intron	Intron	Genic	processed_transcript	6846	ENSG00000032389	0.00200841	87.4535	0.36521	0.50639	0.00365406
cg12645876	15	102194127	NA	NA	NA	NA	NA	NA	NA	NA	NA	NA	S_Shore	0.03	3' UTR	Other Genic	Genic	nonsense_mediated_decay	-1533	ENSG00000184277	0.00211	74.3564	0.62072	0.737602	0.0160187
cg12645886	15	89905277	NA	NA	NA	NA	NA	NA	NA	NA	NA	NA	Island	0.06	Promoter	Promoter	Genic	lincRNA	-428	ENSG00000255571	0.00948937	7.7038	0.001802	0.00505393	0.00258037
cg12645891	5	139912	NA	NA	NA	NA	NA	NA	NA	NA	NA	NA		0.07	Promoter	Promoter	Genic	protein_coding	-461	ENSG00000153404	-0.00297349	95.5609	0.199862	0.3191	-0.00293938
cg12645904	15	96960725	NA	NA	NA	NA	NA	NA	NA	NA	NA	NA	S_Shore	0.05	Intergenic	Intergenic	Intergenic	lincRNA	-12306	ENSG00000259542	0.0128485	7.45995	1.43626689783699e-05	5.46166444612797e-05	0.00838533
cg12646044	5	60984271	NA	NA	NA	NA	NA	NA	NA	NA	NA	NA		0.02	Promoter	Promoter	Genic	antisense	-531	ENSG00000248529	0.00386149	89.8324	0.128977	0.224199	0.00545244
cg12646067	22	50481514	50481200	50481557	357	+	LINE	LINE/L1	L1MEg	2453607	LINE/L1/L1MEg/2453607	LINE/L1/L1MEg/2453607.2953132	N_Shore	0.08	Intron	Intron	Genic	processed_transcript	7133	ENSG00000138892	-0.0050209	92.0927	0.137268	0.235879	-0.00412751
cg12646227	1	46805334	46805294	46805360	66	+	DNA	DNA/hAT-Tip100	Arthur1C	89597	DNA/hAT-Tip100/Arthur1C/89597	DNA/hAT-Tip100/Arthur1C/89597.107595	N_Shore	0.04	Promoter	Promoter	Genic	protein_coding	-515	ENSG00000117481	-0.00325528	85.5723	0.24126	0.369863	-0.00253087
cg12646307	18	53172460	NA	NA	NA	NA	NA	NA	NA	NA	NA	NA		0.01	Intron	Intron	Genic	protein_coding	5540	ENSG00000196628	0.00474598	83.8603	0.232973	0.359926	0.00840603
cg12646385	5	173846180	NA	NA	NA	NA	NA	NA	NA	NA	NA	NA		0.07	Intron	Intron	Genic	lincRNA	82682	ENSG00000249306	0.0476102	13.6247	2.00465718135156e-23	3.15097379202334e-22	0.0277195
cg12646386	1	23902856	NA	NA	NA	NA	NA	NA	NA	NA	NA	NA		0.01	Intergenic	Intergenic	Intergenic	processed_transcript	-5129	ENSG00000197880	0.0172315	83.7864	2.08587078456338e-08	1.08890083811515e-07	0.0209715
cg12646452	2	144560348	NA	NA	NA	NA	NA	NA	NA	NA	NA	NA		0.01	Intron	Intron	Genic	lincRNA	3312	ENSG00000236356	-0.0159001	77.7266	0.0114529	0.0273077	-0.00228526
cg12646576	10	10847844	10847728	10848095	367	-	LTR	LTR/ERV1	MER31-int	380905	LTR/ERV1/MER31-int/380905	LTR/ERV1/MER31-int/380905.460151		0.02	Intergenic	Intergenic	Intergenic	lincRNA	-10901	ENSG00000225383	-0.00732037	78.5651	0.13101	0.227051	0.00317169
cg12646585	8	124429417	NA	NA	NA	NA	NA	NA	NA	NA	NA	NA	Island	0.06	Promoter	Promoter	Genic	protein_coding	364	ENSG00000156795	-0.0139466	16.0866	0.00239828	0.00657367	-0.0314435
cg12646649	10	102987257	NA	NA	NA	NA	NA	NA	NA	NA	NA	NA	Island	0.11	Exon	Exon	Genic	antisense	-2094	ENSG00000227128	0.0759037	9.43893	4.26786950585275e-39	1.46500769894518e-37	0.0596022
cg12646754	1	2574751	NA	NA	NA	NA	NA	NA	NA	NA	NA	NA	Island	0.08	Intron	Intron	Genic	retained_intron	-3600	ENSG00000215912	0.00453403	6.10378	0.0816384	0.153196	0.000504384
cg12646786	1	178986264	NA	NA	NA	NA	NA	NA	NA	NA	NA	NA		0.02	Intergenic	Intergenic	Intergenic	protein_coding	-8675	ENSG00000116199	-0.0541908	22.4877	5.16664985042588e-10	3.16158341922724e-09	-0.0401156
cg12646794	4	62382932	62382856	62383527	671	+	DNA	DNA/hAT-Charlie	Charlie17b	2837156	DNA/hAT-Charlie/Charlie17b/2837156	DNA/hAT-Charlie/Charlie17b/2837156.3414742	N_Shore	0.02	Intron	Intron	Genic	protein_coding	19920	ENSG00000150471	0.0213559	31.621	0.013811	0.0323093	0.051488
cg12646800	13	36456681	36456635	36456712	77	+	LINE	LINE/L2	L2b	1008205	LINE/L2/L2b/1008205	LINE/L2/L2b/1008205.1215292		0.01	Intron	Intron	Genic	processed_transcript	-26760	ENSG00000133083	-0.0306751	75.5594	1.76106638707354e-11	1.22720361558773e-10	-0.0134747
cg12646804	5	2008188	NA	NA	NA	NA	NA	NA	NA	NA	NA	NA	Island	0.05	Intergenic	Intergenic	Intergenic	lincRNA	39980	ENSG00000249731	0.00196668	63.5383	0.846548	0.903661	0.0133521
cg12646820	6	13924406	NA	NA	NA	NA	NA	NA	NA	NA	NA	NA	N_Shore	0.02	Promoter	Promoter	Genic	protein_coding	-271	ENSG00000180537	-0.0506614	64.3896	9.80061909525138e-11	6.40177950853958e-10	-0.0241835
cg12646931	5	89770577	NA	NA	NA	NA	NA	NA	NA	NA	NA	NA	Island	0.09	Promoter	Promoter	Genic	protein_coding	8	ENSG00000176055	-0.000762733	3.65576	0.522331	0.654859	-0.00341047
cg12646952	1	33292200	NA	NA	NA	NA	NA	NA	NA	NA	NA	NA		0.02	Exon	Exon	Genic	protein_coding	1702	ENSG00000116497	0.0105622	83.5143	0.00501132	0.0129109	0.0138806
cg12646972	1	201196197	NA	NA	NA	NA	NA	NA	NA	NA	NA	NA	Island	0.06	3' UTR	Other Genic	Genic	antisense	-3946	ENSG00000229821	-0.00505246	92.7232	0.0527464	0.105412	-0.00498014
cg12647030	5	147763393	NA	NA	NA	NA	NA	NA	NA	NA	NA	NA	Island	0.07	Promoter	Promoter	Genic	antisense	-47	ENSG00000247199	-0.00271336	5.5711	0.220486	0.344727	-0.0050346
cg12647098	9	140361383	NA	NA	NA	NA	NA	NA	NA	NA	NA	NA	Island	0.08	Intron	Intron	Genic	processed_transcript	-2111	ENSG00000130653	0.000794386	82.4176	0.779576	0.857604	0.00334239
cg12647142	7	26240901	NA	NA	NA	NA	NA	NA	NA	NA	NA	NA	Island	0.05	Promoter	Promoter	Genic	protein_coding	119	ENSG00000122565	-0.001423	4.86023	0.479439	0.616496	-0.000416717
cg12647165	1	994637	NA	NA	NA	NA	NA	NA	NA	NA	NA	NA	Island	0.11	Promoter	Promoter	Genic	processed_transcript	-477	ENSG00000217801	0.00242776	8.13934	0.428519	0.568923	-0.00938701
cg12647257	2	47043387	NA	NA	NA	NA	NA	NA	NA	NA	NA	NA		0.03	Promoter	Promoter	Genic	processed_transcript	-420	ENSG00000222005	-0.00209966	86.9211	0.388438	0.529845	-0.00129625
cg12647283	10	126791396	NA	NA	NA	NA	NA	NA	NA	NA	NA	NA		0.01	Intron	Intron	Genic	processed_transcript	35423	ENSG00000175029	-0.0418526	60.4876	2.54649315323711e-18	2.95172839608799e-17	-0.00442588
cg12647302	1	17201791	NA	NA	NA	NA	NA	NA	NA	NA	NA	NA	S_Shore	0.09	Intron	Intron	Genic	snRNA	1588	ENSG00000228549	0.0483185	77.8552	1.04937445101935e-06	4.56377305408862e-06	0.0528901
cg12647320	1	151433222	151433209	151433279	70	+	Simple_repeat	Simple_repeat	(TATAT)n	216907	Simple_repeat/(TATAT)n/216907	Simple_repeat/(TATAT)n/216907.262030	S_Shore	0.01	Intergenic	Intergenic	Intergenic	protein_coding	-1281	ENSG00000143442	0.000590672	87.6591	0.864717	0.915505	0.00223031
cg12647333	20	32319621	NA	NA	NA	NA	NA	NA	NA	NA	NA	NA	Island	0.06	Promoter	Promoter	Genic	antisense	13	ENSG00000229188	0.00101467	14.298	0.797707	0.870365	-0.0162594
cg12647471	12	12618750	NA	NA	NA	NA	NA	NA	NA	NA	NA	NA		0.03	3' UTR	Other Genic	Genic	processed_pseudogene	-13335	ENSG00000271370	0.0111622	82.026	1.4563081097765e-05	5.53410737615929e-05	0.0152645
cg12647496	1	115829856	NA	NA	NA	NA	NA	NA	NA	NA	NA	NA		0.02	Intron	Intron	Genic	antisense	4201	ENSG00000228035	-0.0152958	81.7952	5.93134181864104e-05	0.000208383	-0.00991263
cg12647497	1	110210265	NA	NA	NA	NA	NA	NA	NA	NA	NA	NA	N_Shore	0.03	Promoter	Promoter	Genic	protein_coding	-379	ENSG00000213366	-0.0454437	71.1002	1.57971234195993e-14	1.40885092226416e-13	-0.0291436
cg12647574	2	12824729	NA	NA	NA	NA	NA	NA	NA	NA	NA	NA		0.03	Intergenic	Intergenic	Intergenic	lincRNA	-30812	ENSG00000261117	-0.0368882	35.3112	0.000118025	0.000397981	-0.0112176
cg12647587	10	96954252	NA	NA	NA	NA	NA	NA	NA	NA	NA	NA		0.02	Promoter	Promoter	Genic	protein_coding	18	ENSG00000173124	-0.0147289	84.8059	6.84560765002526e-09	3.75699505112562e-08	-0.0125291
cg12647643	4	87515184	NA	NA	NA	NA	NA	NA	NA	NA	NA	NA	Island	0.05	Promoter	Promoter	Genic	processed_transcript	79	ENSG00000109339	0.0117251	7.35359	2.26499252633032e-05	8.39758407128264e-05	0.00759843
cg12647801	11	64028732	NA	NA	NA	NA	NA	NA	NA	NA	NA	NA	S_Shore	0.03	Intron	Intron	Genic	retained_intron	-2120	ENSG00000149782	0.000102852	85.0576	0.970056	0.981902	0.00158664
cg12647821	2	178129899	NA	NA	NA	NA	NA	NA	NA	NA	NA	NA	S_Shore	0.04	Promoter	Promoter	Genic	protein_coding	-40	ENSG00000116044	-0.00115504	6.67947	0.483772	0.620412	-0.00116505
cg12647837	7	61820842	NA	NA	NA	NA	NA	NA	NA	NA	NA	NA	Island	0.1	Intergenic	Intergenic	Intergenic	processed_pseudogene	-1027	ENSG00000233918	0.0127553	84.9959	0.0669281	0.129396	0.0171684
cg12647932	6	70576740	NA	NA	NA	NA	NA	NA	NA	NA	NA	NA	N_Shore	0.04	Promoter	Promoter	Genic	protein_coding	277	ENSG00000082293	-0.0013457	4.81005	0.483579	0.620248	0.00168602
cg12647952	7	7241989	7241196	7242004	808	-	LINE	LINE/L1	L1PA5	3519849	LINE/L1/L1PA5/3519849	LINE/L1/L1PA5/3519849.4242214		0.02	Intron	Intron	Genic	retained_intron	19728	ENSG00000106392	0.00208622	81.7372	0.599443	0.720236	0.00754948
cg12647962	11	58275618	NA	NA	NA	NA	NA	NA	NA	NA	NA	NA		0.01	Promoter	Promoter	Genic	protein_coding	-40	ENSG00000198283	0.00123353	88.5038	0.586289	0.709542	0.00295799
cg12647966	11	60282832	NA	NA	NA	NA	NA	NA	NA	NA	NA	NA	Island	0.08	Promoter	Promoter	Genic	protein_coding	-54	ENSG00000204979	0.000750587	81.7123	0.732797	0.823792	0.00351126
cg12647970	6	3234297	3234022	3234367	345	-	DNA	DNA/hAT-Charlie	Charlie7	3271016	DNA/hAT-Charlie/Charlie7/3271016	DNA/hAT-Charlie/Charlie7/3271016.3941201	S_Shelf	0.03	Intron	Intron	Genic	processed_transcript	2234	ENSG00000180822	-0.0411588	59.8506	7.68055709894086e-07	3.39270704851685e-06	-0.0156337
cg12648074	5	140864474	NA	NA	NA	NA	NA	NA	NA	NA	NA	NA	N_Shore	0.04	Promoter	Promoter	Genic	protein_coding	-267	ENSG00000242419	0.102352	8.9155	2.40418025326495e-86	4.99140906734981e-84	0.0958977
cg12648172	5	5886274	NA	NA	NA	NA	NA	NA	NA	NA	NA	NA	N_Shore	0.02	Intergenic	Intergenic	Intergenic	lincRNA	136122	ENSG00000261037	-0.0151652	77.3446	1.24802364847578e-06	5.38229078656103e-06	-0.00270364
cg12648193	1	246669975	NA	NA	NA	NA	NA	NA	NA	NA	NA	NA	N_Shore	0.04	Promoter	Promoter	Genic	processed_transcript	471	ENSG00000185420	0.00396408	7.20693	0.174589	0.286649	0.00237606
cg12648201	2	27665141	NA	NA	NA	NA	NA	NA	NA	NA	NA	NA	Island	0.09	Promoter	Promoter	Genic	protein_coding	-92	ENSG00000157992	0.139937	54.9577	8.36374045466976e-15	7.61419973703741e-14	0.128905
cg12648213	15	101538805	101538545	101538810	265	+	LINE	LINE/L2	L2b	1377803	LINE/L2/L2b/1377803	LINE/L2/L2b/1377803.1662532		0.02	Intron	Intron	Genic	retained_intron	-23109	ENSG00000154237	-0.0219254	80.8247	3.66083612434111e-07	1.67447473140888e-06	-0.0151207
cg12648263	14	68067090	NA	NA	NA	NA	NA	NA	NA	NA	NA	NA	Island	0.1	Promoter	Promoter	Genic	protein_coding	-86	ENSG00000100564	0.00138515	5.3993	0.481729	0.618547	-0.00242281
cg12648297	15	65131113	65131005	65131125	120	+	SINE	SINE/Alu	AluJb	1317017	SINE/Alu/AluJb/1317017	SINE/Alu/AluJb/1317017.1589570	N_Shelf	0.01	Intergenic	Intergenic	Intergenic	retained_intron	-2969	ENSG00000249240	-0.016787	72.0897	0.000481765	0.00148626	0.00499992
cg12648336	12	48058400	48058346	48058419	73	-	SINE	SINE/MIR	MIR	836041	SINE/MIR/MIR/836041	SINE/MIR/MIR/836041.1008287		0.01	Promoter	Promoter	Genic	processed_transcript	226	ENSG00000005175	-0.00168308	88.9672	0.625644	0.741592	0.000159026
cg12648482	13	52768676	NA	NA	NA	NA	NA	NA	NA	NA	NA	NA	Island	0.1	Promoter	Promoter	Genic	processed_transcript	-76	ENSG00000243406	-0.000903675	6.77633	0.69566	0.79612	-0.00780479
cg12648520	6	28778195	NA	NA	NA	NA	NA	NA	NA	NA	NA	NA	N_Shelf	0.06	Intergenic	Intergenic	Intergenic	miRNA	-14383	ENSG00000265764	0.0463398	6.47691	1.10538297454896e-36	3.39364231266031e-35	0.0431665
cg12648523	17	37884314	NA	NA	NA	NA	NA	NA	NA	NA	NA	NA	N_Shelf	0.02	Promoter	Promoter	Genic	processed_transcript	-325	ENSG00000141736	0.00144626	84.4439	0.589964	0.712569	0.00391945
cg12648671	18	77377538	NA	NA	NA	NA	NA	NA	NA	NA	NA	NA	Island	0.07	Intergenic	Intergenic	Intergenic	lincRNA	6791	ENSG00000267409	-0.0245594	66.6394	0.0295211	0.0635034	-0.0215226
cg12648677	1	1447365	NA	NA	NA	NA	NA	NA	NA	NA	NA	NA	Island	0.11	Promoter	Promoter	Genic	protein_coding	-166	ENSG00000197785	0.000581155	5.39064	0.746299	0.833683	-0.00357656
cg12648691	13	114019684	NA	NA	NA	NA	NA	NA	NA	NA	NA	NA	Island	0.04	Intergenic	Intergenic	Intergenic	processed_transcript	-1238	ENSG00000139835	-0.0177992	76.3879	1.88465232099737e-05	7.05976491635768e-05	-0.00799301
cg12648759	1	161812851	161812558	161813147	589	-	DNA	DNA/TcMar-Tigger	MER6	233837	DNA/TcMar-Tigger/MER6/233837	DNA/TcMar-Tigger/MER6/233837.282648		0.03	Intron	Intron	Genic	processed_transcript	2986	ENSG00000118217	0.04501	76.8169	1.46898023861248e-28	3.04796808780553e-27	0.0563259
cg12648806	17	8286599	NA	NA	NA	NA	NA	NA	NA	NA	NA	NA	Island	0.07	Promoter	Promoter	Genic	protein_coding	-68	ENSG00000161970	0.00407442	16.7275	0.153017	0.257636	-0.0176581
cg12648811	1	17053886	NA	NA	NA	NA	NA	NA	NA	NA	NA	NA	S_Shore	0.03	Intergenic	Intergenic	Intergenic	protein_coding	7070	ENSG00000268991	-0.0679255	34.8928	0.00865928	0.0212157	-0.0427736
cg12648893	17	78305896	NA	NA	NA	NA	NA	NA	NA	NA	NA	NA		0.04	Exon	Exon	Genic	retained_intron	-5418	ENSG00000173821	-0.000982831	88.6364	0.653887	0.76403	-0.000730263
cg12648931	5	36242542	NA	NA	NA	NA	NA	NA	NA	NA	NA	NA	Island	0.05	Promoter	Promoter	Genic	protein_coding	-161	ENSG00000152620	0.00590831	10.3153	0.453829	0.592843	-0.00547838
cg12648988	11	71935849	NA	NA	NA	NA	NA	NA	NA	NA	NA	NA	Island	0.12	Promoter	Promoter	Genic	protein_coding	24	ENSG00000165458	0.000783474	6.20726	0.668033	0.774833	-0.00515945
cg12649038	10	116282534	NA	NA	NA	NA	NA	NA	NA	NA	NA	NA		0.02	Intron	Intron	Genic	protein_coding	4060	ENSG00000099204	0.0711193	62.1301	5.58394585672966e-35	1.583870359838e-33	0.100301
cg12649051	12	57452111	NA	NA	NA	NA	NA	NA	NA	NA	NA	NA		0.02	3' UTR	Other Genic	Genic	processed_transcript	-7129	ENSG00000166866	0.00409515	87.3403	0.152977	0.257591	0.0052946
cg12649087	11	94771318	NA	NA	NA	NA	NA	NA	NA	NA	NA	NA	Island	0.07	Promoter	Promoter	Genic	processed_pseudogene	672	ENSG00000256779	0.00876285	82.3472	0.0220712	0.0491024	0.0107252
cg12649175	2	162927003	NA	NA	NA	NA	NA	NA	NA	NA	NA	NA	N_Shelf	0.01	Intron	Intron	Genic	antisense	-2763	ENSG00000230918	-0.00834365	71.4329	0.0322947	0.0687247	0.0142257
cg12649208	17	48548533	NA	NA	NA	NA	NA	NA	NA	NA	NA	NA	S_Shore	0.03	Promoter	Promoter	Genic	retained_intron	241	ENSG00000167107	0.0115516	66.3538	0.000831489	0.0024692	0.0311638
cg12649232	2	239145904	NA	NA	NA	NA	NA	NA	NA	NA	NA	NA	N_Shore	0.01	Intron	Intron	Genic	protein_coding	2408	ENSG00000144485	-0.0143645	79.535	0.000277733	0.000888379	-0.00407577
cg12649238	6	36669758	36669745	36669791	46	+	LINE	LINE/L2	L2b	3325533	LINE/L2/L2b/3325533	LINE/L2/L2b/3325533.4006859		0.04	Intergenic	Intergenic	Intergenic	protein_coding	-13498	ENSG00000255587	-0.0648662	54.0871	1.95617260888626e-07	9.22082211164649e-07	-0.0422455
cg12649244	12	29533769	NA	NA	NA	NA	NA	NA	NA	NA	NA	NA	Island	0.04	Promoter	Promoter	Genic	protein_coding	314	ENSG00000087502	-0.00315604	5.99495	0.163318	0.27161	-0.00146473
cg12649340	1	119575837	NA	NA	NA	NA	NA	NA	NA	NA	NA	NA		0.06	3' UTR	Other Genic	Genic	antisense	-14191	ENSG00000224238	-0.00039592	87.1102	0.855685	0.909595	-0.000255535
cg12649343	22	47023005	NA	NA	NA	NA	NA	NA	NA	NA	NA	NA	Island	0.04	Promoter	Promoter	Genic	processed_transcript	265	ENSG00000075240	-0.0221276	78.7461	1.0359306693709e-09	6.15644116972876e-09	-0.0150477
cg12649374	2	911318	NA	NA	NA	NA	NA	NA	NA	NA	NA	NA		0.05	Intron	Intron	Genic	antisense	5492	ENSG00000234796	-0.00319464	85.2284	0.376637	0.517981	-0.00270511
cg12649455	20	61878032	NA	NA	NA	NA	NA	NA	NA	NA	NA	NA	Island	0.09	Promoter	Promoter	Genic	processed_transcript	471	ENSG00000101198	0.0196408	48.6019	0.176931	0.289737	0.00435577
cg12649539	6	42111545	NA	NA	NA	NA	NA	NA	NA	NA	NA	NA	S_Shore	0.01	Intergenic	Intergenic	Intergenic	protein_coding	-1188	ENSG00000188112	-0.0552586	76.5729	9.72109169351121e-37	2.99292472913608e-35	-0.0396483
cg12649615	1	150602426	NA	NA	NA	NA	NA	NA	NA	NA	NA	NA	S_Shore	0.03	Promoter	Promoter	Genic	processed_transcript	-338	ENSG00000143420	0.000490326	6.75246	0.830058	0.892537	0.00249421
cg12649683	20	57975832	NA	NA	NA	NA	NA	NA	NA	NA	NA	NA	N_Shelf	0.03	Intergenic	Intergenic	Intergenic	lincRNA	-36004	ENSG00000230352	-0.0446131	24.9665	1.29501960615301e-11	9.13354620245701e-11	-0.0341153
cg12649695	7	75119221	75119212	75119513	301	+	SINE	SINE/Alu	AluSx	3618029	SINE/Alu/AluSx/3618029	SINE/Alu/AluSx/3618029.4361314	S_Shelf	0.03	Intergenic	Intergenic	Intergenic	protein_coding	-3673	ENSG00000135213	-0.00867914	67.1305	0.166063	0.275312	0.010316
cg12649727	7	150870036	NA	NA	NA	NA	NA	NA	NA	NA	NA	NA	Island	0.04	Intron	Intron	Genic	processed_transcript	1796	ENSG00000164900	0.00193556	27.4471	0.825993	0.889758	0.00762138
cg12650011	7	120498280	NA	NA	NA	NA	NA	NA	NA	NA	NA	NA	S_Shore	0.02	Promoter	Promoter	Genic	protein_coding	97	ENSG00000106025	0.00123626	5.60279	0.629189	0.744495	0.00802362
cg12650252	11	77791508	77791498	77791823	325	+	SINE	SINE/Alu	AluSx	684574	SINE/Alu/AluSx/684574	SINE/Alu/AluSx/684574.825121	S_Shore	0.04	Promoter	Promoter	Genic	protein_coding	-243	ENSG00000151366	-0.00543239	81.1999	0.251479	0.381948	-0.00141549
cg12650267	17	3558212	NA	NA	NA	NA	NA	NA	NA	NA	NA	NA		0.07	Intron	Intron	Genic	antisense	3174	ENSG00000262903	0.00334097	94.1954	0.255814	0.387015	0.00345796
cg12650490	19	13209901	NA	NA	NA	NA	NA	NA	NA	NA	NA	NA	Island	0.04	3' UTR	Other Genic	Genic	retained_intron	3637	ENSG00000104903	0.00338641	13.1858	0.280089	0.414843	-0.00650052
cg12650512	10	29329220	NA	NA	NA	NA	NA	NA	NA	NA	NA	NA		0.01	Intergenic	Intergenic	Intergenic	processed_pseudogene	-140798	ENSG00000229605	-0.0239114	70.9478	0.0009579	0.00281449	-0.000770201
cg12650565	13	79885536	79885443	79885704	261	-	DNA	DNA/TcMar-Tigger	Tigger16a	1068361	DNA/TcMar-Tigger/Tigger16a/1068361	DNA/TcMar-Tigger/Tigger16a/1068361.1288351		0.01	Intergenic	Intergenic	Intergenic	protein_coding	29811	ENSG00000139746	0.0192861	77.8553	0.00488868	0.0126236	0.0326689
cg12650635	12	50344463	NA	NA	NA	NA	NA	NA	NA	NA	NA	NA		0.05	Promoter	Promoter	Genic	nonsense_mediated_decay	-61	ENSG00000167580	-0.0370579	57.7027	1.41306026683691e-06	6.05625094705265e-06	-0.023355
cg12650655	20	9495495	NA	NA	NA	NA	NA	NA	NA	NA	NA	NA	Island	0.06	Promoter	Promoter	Genic	antisense	150	ENSG00000225988	0.0232914	10.7769	4.66068427227667e-15	4.32191266624195e-14	0.00899844
cg12650685	6	3284109	NA	NA	NA	NA	NA	NA	NA	NA	NA	NA		0.06	Promoter	Promoter	Genic	retained_intron	245	ENSG00000137266	0.00351198	85.1856	0.140906	0.241	0.00405739
cg12650926	6	33589118	NA	NA	NA	NA	NA	NA	NA	NA	NA	NA	Island	0.14	Promoter	Promoter	Genic	protein_coding	-43	ENSG00000096433	-0.00142165	6.94085	0.480421	0.617382	-0.00898561
cg12651014	10	32735292	NA	NA	NA	NA	NA	NA	NA	NA	NA	NA		0.03	Promoter	Promoter	Genic	protein_coding	-23	ENSG00000216937	0.00123466	13.0854	0.719802	0.814114	-0.00491231
cg12651044	1	150241550	NA	NA	NA	NA	NA	NA	NA	NA	NA	NA	Island	0.07	Promoter	Promoter	Genic	protein_coding	-127	ENSG00000117362	-0.000302935	4.59609	0.866066	0.916365	-0.00180177
cg12651154	12	26820570	26819835	26820762	927	-	DNA	DNA/hAT-Charlie	Charlie13a	810691	DNA/hAT-Charlie/Charlie13a/810691	DNA/hAT-Charlie/Charlie13a/810691.977421		0.01	Intron	Intron	Genic	processed_transcript	-36923	ENSG00000123104	0.00363188	75.1924	0.544463	0.674058	0.021373
cg12651173	6	31823344	31823337	31823632	295	-	SINE	SINE/Alu	AluSx	3316429	SINE/Alu/AluSx/3316429	SINE/Alu/AluSx/3316429.3995816		0.02	Intergenic	Intergenic	Intergenic	retained_intron	7229	ENSG00000204386	-0.0087496	87.6398	0.00125451	0.00361476	-0.00756888
cg12651286	11	102473828	NA	NA	NA	NA	NA	NA	NA	NA	NA	NA		0.02	Intron	Intron	Genic	antisense	-3819	ENSG00000256916	0.000173225	82.1415	0.962646	0.977429	0.00509133
cg12651352	12	64581025	NA	NA	NA	NA	NA	NA	NA	NA	NA	NA		0.06	3' UTR	Other Genic	Genic	snRNA	-17548	ENSG00000212298	0.00333126	83.6604	0.392585	0.533979	0.00439869
cg12651480	19	1483550	1483539	1483590	51	-	SINE	SINE/MIR	MIR3	1776600	SINE/MIR/MIR3/1776600	SINE/MIR/MIR3/1776600.2137550	Island	0.05	Promoter	Promoter	Genic	nonsense_mediated_decay	293	ENSG00000115257	-0.00409993	82.1966	0.121329	0.213166	-0.00191288
cg12651540	15	90191926	NA	NA	NA	NA	NA	NA	NA	NA	NA	NA	Island	0.1	3' UTR	Other Genic	Genic	protein_coding	6756	ENSG00000166813	0.00187834	95.3781	0.684235	0.787254	0.00224758
cg12651599	7	107428290	NA	NA	NA	NA	NA	NA	NA	NA	NA	NA		0.01	Promoter	Promoter	Genic	retained_intron	-323	ENSG00000091138	0.00216067	85.5436	0.558498	0.686132	0.00440945
cg12651645	15	101845059	NA	NA	NA	NA	NA	NA	NA	NA	NA	NA		0.04	3' UTR	Other Genic	Genic	processed_transcript	4086	ENSG00000140479	-0.0059236	84.5121	0.0160563	0.0369826	-0.00470221
cg12651664	18	46477149	NA	NA	NA	NA	NA	NA	NA	NA	NA	NA	Island	0.12	Promoter	Promoter	Genic	protein_coding	-68	ENSG00000101665	-0.000323524	5.85056	0.908999	0.94405	-0.00546332
cg12651712	1	47407043	NA	NA	NA	NA	NA	NA	NA	NA	NA	NA		0.01	Promoter	Promoter	Genic	protein_coding	54	ENSG00000187048	-0.0235922	72.0026	3.46494216901862e-07	1.58879290726735e-06	-0.00170069
cg12651742	18	76074523	NA	NA	NA	NA	NA	NA	NA	NA	NA	NA	S_Shore	0.04	Intergenic	Intergenic	Intergenic	lincRNA	-166026	ENSG00000265644	-0.0166158	81.6362	0.00372059	0.00983519	-0.0130784
cg12651761	17	18128022	NA	NA	NA	NA	NA	NA	NA	NA	NA	NA	N_Shore	0.03	Promoter	Promoter	Genic	protein_coding	-879	ENSG00000131899	0.0044315	84.348	0.0297422	0.0639174	0.0063626
cg12651851	15	62538548	NA	NA	NA	NA	NA	NA	NA	NA	NA	NA		0.04	Exon	Exon	Genic	processed_transcript	2446	ENSG00000166104	-0.00903822	76.741	0.178798	0.292151	0.000415325
cg12651914	12	130642779	NA	NA	NA	NA	NA	NA	NA	NA	NA	NA	N_Shelf	0.04	Intron	Intron	Genic	lincRNA	3444	ENSG00000250208	0.00652376	19.1196	0.455379	0.594239	0.00159815
cg12651953	17	31861187	NA	NA	NA	NA	NA	NA	NA	NA	NA	NA		0.01	Promoter	Promoter	Genic	antisense	58	ENSG00000265697	-0.00754381	80.7268	0.0213651	0.0477038	0.000605486
cg12652137	2	242512763	NA	NA	NA	NA	NA	NA	NA	NA	NA	NA		0.03	3' UTR	Other Genic	Genic	lincRNA	-8574	ENSG00000273113	0.00215075	81.3094	0.453474	0.592498	0.00713277
cg12652174	7	142494773	NA	NA	NA	NA	NA	NA	NA	NA	NA	NA	Island	0.1	Promoter	Promoter	Genic	TR_J_gene	-30	ENSG00000211769	-0.00432575	13.4451	0.13011	0.225794	-0.0309748
cg12652197	6	33179949	NA	NA	NA	NA	NA	NA	NA	NA	NA	NA	N_Shore	0.01	Intron	Intron	Genic	processed_transcript	2612	ENSG00000204227	0.00295264	85.4491	0.111439	0.198659	0.0052586
cg12652440	17	73909970	NA	NA	NA	NA	NA	NA	NA	NA	NA	NA	N_Shore	0.03	Promoter	Promoter	Genic	protein_coding	-109	ENSG00000188878	0.00670279	83.4982	0.0198166	0.0446237	0.00930501
cg12652442	13	36738072	NA	NA	NA	NA	NA	NA	NA	NA	NA	NA		0.01	Intergenic	Intergenic	Intergenic	protein_coding	-32629	ENSG00000133083	0.00324721	73.1358	0.566061	0.692487	0.0237513
cg12652546	2	38177249	NA	NA	NA	NA	NA	NA	NA	NA	NA	NA		0.01	Promoter	Promoter	Genic	protein_coding	-326	ENSG00000115841	0.00855999	78.8518	0.0452707	0.0923653	0.020112
cg12652578	6	42788227	NA	NA	NA	NA	NA	NA	NA	NA	NA	NA		0.02	Promoter	Promoter	Genic	protein_coding	-567	ENSG00000112624	-3.14783e-05	86.4476	0.990395	0.994388	0.00134276
cg12652641	4	111533267	NA	NA	NA	NA	NA	NA	NA	NA	NA	NA	Island	0.05	Intron	Intron	Genic	lincRNA	3304	ENSG00000250103	0.0167184	8.39072	1.45059689270875e-07	6.93535914517101e-07	0.00941076
cg12652739	10	69609316	NA	NA	NA	NA	NA	NA	NA	NA	NA	NA	N_Shore	0.05	Promoter	Promoter	Genic	lincRNA	33	ENSG00000272892	-0.00359009	10.2153	0.396903	0.538262	-0.0148252
cg12652953	22	25615525	NA	NA	NA	NA	NA	NA	NA	NA	NA	NA		0.04	Promoter	Promoter	Genic	protein_coding	36	ENSG00000244752	0.000488232	83.7788	0.859918	0.912328	0.00216354
cg12653133	5	1584149	1581689	1585036	3347	-	LTR	LTR/ERVK	HERVK9-int	3011367	LTR/ERVK/HERVK9-int/3011367	LTR/ERVK/HERVK9-int/3011367.3627135		0.03	Intron	Intron	Genic	transcribed_unprocessed_pseudogene	-4454	ENSG00000185986	-0.00723787	39.4611	0.203308	0.323399	0.0228376
cg12653146	1	25919290	NA	NA	NA	NA	NA	NA	NA	NA	NA	NA		0.03	Intergenic	Intergenic	Intergenic	lincRNA	11321	ENSG00000225643	-0.00466839	84.7392	0.092668	0.170403	-0.00299679
cg12653570	1	35392942	35392934	35393040	106	+	SINE	SINE/MIR	MIR3	67552	SINE/MIR/MIR3/67552	SINE/MIR/MIR3/67552.80241	N_Shore	0.02	Intron	Intron	Genic	processed_transcript	-1847	ENSG00000116544	-0.0163931	45.0627	0.120098	0.211352	0.0262821
cg12653626	1	229359488	NA	NA	NA	NA	NA	NA	NA	NA	NA	NA		0.03	Exon	Exon	Genic	antisense	3821	ENSG00000233920	0.000989496	83.3877	0.744983	0.832744	0.00368956
cg12653649	7	150756397	NA	NA	NA	NA	NA	NA	NA	NA	NA	NA	Island	0.06	Promoter	Promoter	Genic	protein_coding	-260	ENSG00000164889	-0.00123269	3.81666	0.516644	0.649814	-0.00192738
cg12653788	1	223565102	223564923	223565271	348	-	LTR	LTR/ERVL-MaLR	MLT1A0	325720	LTR/ERVL-MaLR/MLT1A0/325720	LTR/ERVL-MaLR/MLT1A0/325720.393585	N_Shore	0.02	Intergenic	Intergenic	Intergenic	protein_coding	-1613	ENSG00000178395	-0.0457321	61.2335	1.52955275449639e-09	8.93671053663529e-09	-0.015461
cg12653789	17	40260398	40260347	40260917	570	+	LTR	LTR/ERVL	LTR18B	1594796	LTR/ERVL/LTR18B/1594796	LTR/ERVL/LTR18B/1594796.1919744	S_Shore	0.06	Promoter	Promoter	Genic	retained_intron	-532	ENSG00000108771	-0.0221294	64.2346	1.40976452005187e-05	5.36725384989014e-05	-0.015641
cg12653796	2	87016720	NA	NA	NA	NA	NA	NA	NA	NA	NA	NA	Island	0.09	Intron	Intron	Genic	protein_coding	1228	ENSG00000153563	0.0457371	11.344	2.10930390766115e-33	5.5292013061507e-32	0.0257783
cg12653917	2	220222978	NA	NA	NA	NA	NA	NA	NA	NA	NA	NA	Island	0.07	Promoter	Promoter	Genic	unprocessed_pseudogene	727	ENSG00000232789	0.00895683	7.58379	0.000520666	0.001598	0.00133478
cg12653922	1	235668002	NA	NA	NA	NA	NA	NA	NA	NA	NA	NA	Island	0.11	Promoter	Promoter	Genic	protein_coding	-221	ENSG00000162885	0.003227	6.97091	0.272094	0.405838	-0.00465547
cg12654032	20	61146941	NA	NA	NA	NA	NA	NA	NA	NA	NA	NA	N_Shore	0.05	Promoter	Promoter	Genic	protein_coding	-719	ENSG00000174407	-0.124478	47.0368	4.62651118409417e-85	9.13280819744977e-83	-0.109208
cg12654045	1	17559606	NA	NA	NA	NA	NA	NA	NA	NA	NA	NA		0.02	Promoter	Promoter	Genic	protein_coding	-170	ENSG00000142623	-0.00995942	85.8594	0.000911543	0.00268878	-0.00836735
cg12654064	1	154540313	NA	NA	NA	NA	NA	NA	NA	NA	NA	NA	Island	0.05	Promoter	Promoter	Genic	protein_coding	56	ENSG00000160716	0.00636533	8.03218	0.00436561	0.0113866	0.000110354
cg12654140	17	46842970	46842902	46843209	307	-	srpRNA	srpRNA	7SLRNA	1608026	srpRNA/7SLRNA/1608026	srpRNA/7SLRNA/1608026.1935272		0.01	Promoter	Promoter	Genic	misc_RNA	239	ENSG00000244514	-0.00320496	37.9557	0.524473	0.656676	0.0450329
cg12654189	7	140397262	NA	NA	NA	NA	NA	NA	NA	NA	NA	NA	Island	0.1	Promoter	Promoter	Genic	protein_coding	238	ENSG00000090266	0.000275179	13.8757	0.94165	0.964567	-0.0273526
cg12654190	2	129661635	129660591	129661649	1058	-	LTR	LTR/ERV1	LTR12D	2074092	LTR/ERV1/LTR12D/2074092	LTR/ERV1/LTR12D/2074092.2497510	S_Shore	0.05	Intergenic	Intergenic	Intergenic	lincRNA	167663	ENSG00000238277	-0.00870993	87.5139	0.00930139	0.0226296	-0.00874118
cg12654199	17	78753826	NA	NA	NA	NA	NA	NA	NA	NA	NA	NA		0.05	Intron	Intron	Genic	antisense	25606	ENSG00000262833	0.0092657	57.5917	0.305965	0.44365	0.0230116
cg12654349	5	56205094	NA	NA	NA	NA	NA	NA	NA	NA	NA	NA	Island	0.1	Promoter	Promoter	Genic	protein_coding	7	ENSG00000155542	0.000397524	10.6635	0.880924	0.926039	-0.0189767
cg12654412	16	71459826	NA	NA	NA	NA	NA	NA	NA	NA	NA	NA	Island	0.09	Promoter	Promoter	Genic	lincRNA	541	ENSG00000261348	0.09301	41.8165	3.36206265953449e-18	3.86650768962668e-17	0.0717574
cg12654502	15	78730523	NA	NA	NA	NA	NA	NA	NA	NA	NA	NA	Island	0.13	Promoter	Promoter	Genic	nonsense_mediated_decay	5	ENSG00000136381	0.00204788	9.16311	0.381542	0.522947	-0.0138541
cg12654519	4	148715234	148715171	148715343	172	-	LINE	LINE/L2	L2c	2952376	LINE/L2/L2c/2952376	LINE/L2/L2c/2952376.3555234		0.02	Intron	Intron	Genic	miRNA	11488	ENSG00000264274	-0.0212327	33.8157	0.00110311	0.00320861	0.0121525
cg12654549	1	197867800	NA	NA	NA	NA	NA	NA	NA	NA	NA	NA	N_Shelf	0.01	Intergenic	Intergenic	Intergenic	protein_coding	-3977	ENSG00000203724	-0.00421947	81.9545	0.259143	0.390932	0.00192523
cg12654743	17	8023707	8023632	8023713	81	-	tRNA	tRNA	tRNA-Leu-CTY	1541159	tRNA/tRNA-Leu-CTY/1541159	tRNA/tRNA-Leu-CTY/1541159.1855746	N_Shore	0.07	Intergenic	Intergenic	Intergenic	protein_coding	-1342	ENSG00000179148	-0.00200057	10.6302	0.647809	0.759248	-0.0177234
cg12654770	10	52487693	52487679	52487718	39	+	Simple_repeat	Simple_repeat	(CCGCTCA)n	439689	Simple_repeat/(CCGCTCA)n/439689	Simple_repeat/(CCGCTCA)n/439689.530928		0.06	Promoter	Promoter	Genic	processed_pseudogene	36	ENSG00000213667	-0.00125319	51.7501	0.811663	0.879993	0.00640066
cg12654790	1	31231214	31231060	31231321	261	-	SINE	SINE/MIR	MIR	58985	SINE/MIR/MIR/58985	SINE/MIR/MIR/58985.69935		0.01	Promoter	Promoter	Genic	protein_coding	-547	ENSG00000162511	-0.0502497	66.9203	5.90126949625852e-29	1.2501116474678e-27	-0.0221378
cg12654928	7	74141532	NA	NA	NA	NA	NA	NA	NA	NA	NA	NA		0.02	Promoter	Promoter	Genic	antisense	689	ENSG00000232729	0.000458636	81.4351	0.896944	0.936617	0.00634993
cg12655059	1	247491708	NA	NA	NA	NA	NA	NA	NA	NA	NA	NA	N_Shelf	0.02	Promoter	Promoter	Genic	protein_coding	839	ENSG00000162714	0.0686694	71.3399	6.36226876998114e-36	1.88293911111236e-34	0.0880823
cg12655112	15	42261154	42261145	42261327	182	-	LINE	LINE/L1	L1M4	1280039	LINE/L1/L1M4/1280039	LINE/L1/L1M4/1280039.1545265	N_Shelf	0.03	Intron	Intron	Genic	retained_intron	3596	ENSG00000103966	-0.0753841	70.5021	1.71386476239364e-25	3.01631295745847e-24	-0.0587007
cg12655137	1	1609388	NA	NA	NA	NA	NA	NA	NA	NA	NA	NA	S_Shore	0.04	Intron	Intron	Genic	transcribed_processed_pseudogene	4674	ENSG00000269227	0.066087	14.7223	2.05954045329222e-27	4.02348684830294e-26	0.0570176
cg12655250	4	2860776	NA	NA	NA	NA	NA	NA	NA	NA	NA	NA		0.03	Intron	Intron	Genic	processed_transcript	5915	ENSG00000087274	0.00240356	80.5339	0.54345	0.673209	0.00843343
cg12655251	1	53992565	NA	NA	NA	NA	NA	NA	NA	NA	NA	NA		0.06	Intron	Intron	Genic	processed_transcript	66916	ENSG00000143006	-0.0100585	82.0233	0.0234065	0.0517377	-0.00812623
cg12655269	7	21980230	21980003	21980266	263	-	LINE	LINE/L2	L2c	3538634	LINE/L2/L2c/3538634	LINE/L2/L2c/3538634.4264893		0.02	Intron	Intron	Genic	protein_coding	4261	ENSG00000164649	0.00398502	84.0971	0.233061	0.360029	0.00674983
cg12655375	6	35286360	NA	NA	NA	NA	NA	NA	NA	NA	NA	NA		0.07	Promoter	Promoter	Genic	processed_transcript	975	ENSG00000023892	-0.0090859	75.2035	0.168747	0.278875	-0.00330048
cg12655416	17	38077870	NA	NA	NA	NA	NA	NA	NA	NA	NA	NA		0.02	Promoter	Promoter	Genic	processed_transcript	132	ENSG00000172057	-0.00674727	21.9182	0.273068	0.406926	0.00626338
cg12655437	18	45275903	NA	NA	NA	NA	NA	NA	NA	NA	NA	NA	S_Shore	0.04	Intergenic	Intergenic	Intergenic	processed_pseudogene	46357	ENSG00000267187	0.0363174	23.593	4.14087270530023e-07	1.88327061943293e-06	0.0368243
cg12655452	1	77685094	NA	NA	NA	NA	NA	NA	NA	NA	NA	NA	Island	0.08	Promoter	Promoter	Genic	protein_coding	17	ENSG00000142892	-0.00131094	7.505	0.498475	0.633713	-0.00940012
cg12655542	2	20357306	20356857	20357379	522	-	LINE	LINE/L2	L2a	1915583	LINE/L2/L2a/1915583	LINE/L2/L2a/1915583.2304702		0.01	Intergenic	Intergenic	Intergenic	processed_pseudogene	-1488	ENSG00000213729	-0.0353174	26.1571	1.01302318305322e-10	6.60914564733257e-10	-0.00600975
cg12655548	17	3375919	3375896	3375951	55	-	SINE	SINE/MIR	MIRb	1532179	SINE/MIR/MIRb/1532179	SINE/MIR/MIRb/1532179.1844914	S_Shore	0.01	Promoter	Promoter	Genic	protein_coding	251	ENSG00000108381	0.00148164	86.5589	0.549075	0.67807	0.00328271
cg12655621	3	133380788	NA	NA	NA	NA	NA	NA	NA	NA	NA	NA	Island	0.13	Promoter	Promoter	Genic	protein_coding	-51	ENSG00000163781	-0.00172463	4.20253	0.442703	0.582363	-0.00484359
cg12655753	6	31829147	NA	NA	NA	NA	NA	NA	NA	NA	NA	NA	N_Shore	0.02	Exon	Exon	Genic	retained_intron	1426	ENSG00000204386	0.00733754	87.3467	0.0218767	0.0487175	0.00853639
cg12655781	6	31767750	31767689	31767803	114	+	SINE	SINE/Alu	FLAM_C	3316303	SINE/Alu/FLAM_C/3316303	SINE/Alu/FLAM_C/3316303.3995679	S_Shelf	0.02	Intron	Intron	Genic	protein_coding	-4020	ENSG00000204394	-0.0034329	78.1027	0.478207	0.615373	0.00781942
cg12655921	2	2019937	NA	NA	NA	NA	NA	NA	NA	NA	NA	NA		0.01	Intron	Intron	Genic	processed_transcript	-36615	ENSG00000186487	-0.0314874	78.4665	1.02804224703259e-13	8.61601579836468e-13	-0.0192228
cg12656006	15	78233786	NA	NA	NA	NA	NA	NA	NA	NA	NA	NA	N_Shelf	0.03	Exon	Exon	Genic	transcribed_unprocessed_pseudogene	1303	ENSG00000214646	-0.0120722	72.357	3.57159668343491e-05	0.000129141	0.00338915
cg12656020	1	91185028	NA	NA	NA	NA	NA	NA	NA	NA	NA	NA	N_Shore	0.05	Intergenic	Intergenic	Intergenic	protein_coding	-2234	ENSG00000143032	0.0157595	22.8455	0.00022906	0.00074137	0.00785194
cg12656077	5	43602605	NA	NA	NA	NA	NA	NA	NA	NA	NA	NA	N_Shore	0.02	Promoter	Promoter	Genic	protein_coding	-189	ENSG00000112992	-0.0044434	3.9845	0.083119	0.155531	0.00256526
cg12656085	2	85173360	NA	NA	NA	NA	NA	NA	NA	NA	NA	NA		0.02	Intergenic	Intergenic	Intergenic	protein_coding	-24856	ENSG00000176407	0.00390877	8.76399	0.404014	0.545263	0.00250563
cg12656160	4	155407855	NA	NA	NA	NA	NA	NA	NA	NA	NA	NA	N_Shelf	0.02	Intron	Intron	Genic	protein_coding	4631	ENSG00000197410	0.00624485	67.2244	0.489075	0.625262	0.0295604
cg12656227	7	157334162	NA	NA	NA	NA	NA	NA	NA	NA	NA	NA		0.08	Intron	Intron	Genic	protein_coding	15685	ENSG00000236669	0.00225734	87.2898	0.402261	0.543534	0.00412358
cg12656272	3	100328186	NA	NA	NA	NA	NA	NA	NA	NA	NA	NA		0.01	Promoter	Promoter	Genic	protein_coding	-247	ENSG00000144820	0.0193181	11.687	5.63013550169796e-08	2.81216958184367e-07	0.0190005
cg12656291	17	35302352	NA	NA	NA	NA	NA	NA	NA	NA	NA	NA	N_Shore	0.01	Intergenic	Intergenic	Intergenic	antisense	-1597	ENSG00000272191	-0.0018393	17.3049	0.823795	0.888225	0.00829724
cg12656307	1	2349734	NA	NA	NA	NA	NA	NA	NA	NA	NA	NA	S_Shelf	0.05	Intergenic	Intergenic	Intergenic	protein_coding	-4498	ENSG00000157911	-0.0143681	72.5706	0.000260818	0.000837487	-0.00479388
cg12656312	11	6024266	NA	NA	NA	NA	NA	NA	NA	NA	NA	NA		0.02	Promoter	Promoter	Genic	protein_coding	158	ENSG00000183389	-0.00140325	46.8904	0.907821	0.943375	0.0412229
cg12656391	1	43425156	NA	NA	NA	NA	NA	NA	NA	NA	NA	NA	S_Shore	0.03	Promoter	Promoter	Genic	retained_intron	381	ENSG00000227533	-0.0311427	15.8714	4.34798707422003e-08	2.19606259578026e-07	-0.0342497
cg12656424	2	18923186	NA	NA	NA	NA	NA	NA	NA	NA	NA	NA		0.02	Intergenic	Intergenic	Intergenic	lincRNA	-42887	ENSG00000224626	-0.0209413	75.6821	2.07169446670318e-06	8.71269690157456e-06	-0.00611727
cg12656475	7	89841214	NA	NA	NA	NA	NA	NA	NA	NA	NA	NA	Island	0.1	Promoter	Promoter	Genic	protein_coding	14	ENSG00000157214	0.0246456	4.5288	8.58474876376999e-13	6.69114749829015e-12	0.0216171
cg12656487	1	86862224	NA	NA	NA	NA	NA	NA	NA	NA	NA	NA	S_Shore	0.05	Promoter	Promoter	Genic	protein_coding	-201	ENSG00000122417	-0.00144023	3.64115	0.412826	0.553888	-0.000783939
cg12656494	10	74485768	NA	NA	NA	NA	NA	NA	NA	NA	NA	NA		0.01	Intron	Intron	Genic	miRNA	4981	ENSG00000266719	-0.000554644	87.2989	0.841946	0.900509	0.00110267
cg12656497	21	43099292	43099141	43099405	264	+	LTR	LTR/ERVL-MaLR	MLT1H	2384128	LTR/ERVL-MaLR/MLT1H/2384128	LTR/ERVL-MaLR/MLT1H/2384128.2869754		0.05	Promoter	Promoter	Genic	lincRNA	-49	ENSG00000227702	-0.020007	38.0628	0.0307423	0.0658061	-0.0106873
cg12656611	12	117630719	117630426	117630729	303	+	SINE	SINE/Alu	AluSx	950824	SINE/Alu/AluSx/950824	SINE/Alu/AluSx/950824.1146236	S_Shelf	0.02	Intergenic	Intergenic	Intergenic	protein_coding	-2383	ENSG00000135108	-0.0152649	83.4197	2.27481422157461e-05	8.43142731957731e-05	-0.0118494
cg12656628	1	46016485	NA	NA	NA	NA	NA	NA	NA	NA	NA	NA	Island	0.06	Promoter	Promoter	Genic	protein_coding	9	ENSG00000117448	0.00225819	6.08866	0.254273	0.385214	3.93281491037414e-05
cg12656653	10	13771427	NA	NA	NA	NA	NA	NA	NA	NA	NA	NA		0.13	Promoter	Promoter	Genic	antisense	44	ENSG00000234091	0.00435212	93.1609	0.228731	0.354764	0.00909979
cg12656666	4	1161653	NA	NA	NA	NA	NA	NA	NA	NA	NA	NA	Island	0.06	Promoter	Promoter	Genic	antisense	87	ENSG00000273179	-0.021523	14.9389	0.0620031	0.121199	-0.0389399
cg12656692	6	31860317	NA	NA	NA	NA	NA	NA	NA	NA	NA	NA	S_Shelf	0.04	Promoter	Promoter	Genic	retained_intron	646	ENSG00000204371	-0.00119546	88.9788	0.586957	0.710108	-0.000917636
cg12656740	1	205422437	NA	NA	NA	NA	NA	NA	NA	NA	NA	NA	N_Shelf	0.02	Intron	Intron	Genic	lincRNA	-2620	ENSG00000224717	0.00817816	68.5086	0.0330545	0.0701653	0.0302012
cg12656851	3	68060925	NA	NA	NA	NA	NA	NA	NA	NA	NA	NA	S_Shelf	0.03	Intron	Intron	Genic	protein_coding	5552	ENSG00000183662	0.00011832	78.0592	0.980521	0.988306	0.00975035
cg12656896	6	8438818	NA	NA	NA	NA	NA	NA	NA	NA	NA	NA	S_Shelf	0.02	Intergenic	Intergenic	Intergenic	protein_coding	-3024	ENSG00000124786	-0.0772047	33.5542	1.37069854605622e-08	7.29409331212512e-08	-0.0441887
cg12657014	1	249137995	249137808	249138099	291	-	DNA	DNA/hAT-Charlie	MER33	365766	DNA/hAT-Charlie/MER33/365766	DNA/hAT-Charlie/MER33/365766.442224	N_Shelf	0.01	Intron	Intron	Genic	protein_coding	4642	ENSG00000171161	0.00335311	74.353	0.5394	0.669691	0.022271
cg12657025	1	234878498	NA	NA	NA	NA	NA	NA	NA	NA	NA	NA		0.05	Intergenic	Intergenic	Intergenic	lincRNA	18709	ENSG00000227630	-0.00486669	69.1062	0.419816	0.560656	0.00513106
cg12657283	6	112195199	NA	NA	NA	NA	NA	NA	NA	NA	NA	NA	S_Shore	0.03	Promoter	Promoter	Genic	protein_coding	-544	ENSG00000010810	-0.00475158	5.25432	0.0119816	0.028441	0.000213928
cg12657297	1	234667363	NA	NA	NA	NA	NA	NA	NA	NA	NA	NA		0.04	Promoter	Promoter	Genic	lincRNA	148	ENSG00000231768	-0.0140711	82.4206	2.26786976990154e-05	8.40764832165968e-05	-0.0113097
cg12657361	3	141161911	NA	NA	NA	NA	NA	NA	NA	NA	NA	NA		0.05	Exon	Exon	Genic	processed_transcript	-3825	ENSG00000177311	0.00441001	85.3187	0.14267	0.243452	0.00486802
cg12657380	1	9795590	NA	NA	NA	NA	NA	NA	NA	NA	NA	NA		0.06	Exon	Exon	Genic	processed_transcript	-2046	ENSG00000171603	-0.00127944	94.3778	0.711482	0.80783	-0.00101104
cg12657664	1	24969003	NA	NA	NA	NA	NA	NA	NA	NA	NA	NA	N_Shore	0.06	Promoter	Promoter	Genic	protein_coding	-500	ENSG00000133226	-0.00435797	7.29031	0.0449738	0.091839	-0.00994488
cg12657739	1	114517527	NA	NA	NA	NA	NA	NA	NA	NA	NA	NA		0.01	3' UTR	Other Genic	Genic	protein_coding	-4536	ENSG00000116774	-0.00344622	85.9228	0.21188	0.334136	-0.00139989
cg12657853	6	122720929	NA	NA	NA	NA	NA	NA	NA	NA	NA	NA	Island	0.05	Promoter	Promoter	Genic	protein_coding	233	ENSG00000025156	-0.00043446	5.48141	0.804362	0.874951	5.65850118586649e-05
cg12657970	5	176454092	176454061	176454349	288	-	SINE	SINE/Alu	AluSx	3258990	SINE/Alu/AluSx/3258990	SINE/Alu/AluSx/3258990.3926399	S_Shelf	0.02	Intron	Intron	Genic	retained_intron	4187	ENSG00000113761	-0.0130237	73.9948	0.0331171	0.0702831	0.00378518
cg12658012	1	183578811	NA	NA	NA	NA	NA	NA	NA	NA	NA	NA		0.02	Intergenic	Intergenic	Intergenic	lincRNA	11815	ENSG00000270009	-0.00850205	83.4514	0.00180899	0.00507187	-0.00511926
cg12658129	18	19320803	NA	NA	NA	NA	NA	NA	NA	NA	NA	NA	Island	0.07	Promoter	Promoter	Genic	protein_coding	-478	ENSG00000101752	-0.00774572	10.1441	0.000587751	0.00178849	-0.0224705
cg12658374	17	37323563	NA	NA	NA	NA	NA	NA	NA	NA	NA	NA	S_Shore	0.01	Promoter	Promoter	Genic	retained_intron	174	ENSG00000141748	-0.0211519	48.6379	0.00555506	0.0141827	0.0298904
cg12658387	17	81033543	NA	NA	NA	NA	NA	NA	NA	NA	NA	NA	S_Shore	0.07	Intergenic	Intergenic	Intergenic	protein_coding	-4024	ENSG00000176845	-0.0126215	94.5654	9.44457276554234e-08	4.60735850283454e-07	-0.0125279
cg12658400	1	1974826	NA	NA	NA	NA	NA	NA	NA	NA	NA	NA	Island	0.09	Intergenic	Intergenic	Intergenic	antisense	6264	ENSG00000226969	0.00290401	86.3139	0.269028	0.402287	0.00608779
cg12658495	1	9448660	NA	NA	NA	NA	NA	NA	NA	NA	NA	NA		0.03	Intergenic	Intergenic	Intergenic	protein_coding	32894	ENSG00000171621	-0.0197348	75.2071	0.000236722	0.000764559	-0.00661794
cg12658552	12	46323656	46323654	46324215	561	-	DNA	DNA/TcMar-Tigger	Tigger2b_Pri	833636	DNA/TcMar-Tigger/Tigger2b_Pri/833636	DNA/TcMar-Tigger/Tigger2b_Pri/833636.1005285		0.02	Promoter	Promoter	Genic	protein_coding	92	ENSG00000139218	-0.00483729	82.3947	0.193951	0.311595	-0.000243988
cg12658792	19	43360229	NA	NA	NA	NA	NA	NA	NA	NA	NA	NA		0.01	Promoter	Promoter	Genic	processed_transcript	-359	ENSG00000248257	-0.00880144	76.1535	0.0246651	0.0541992	0.00748523
cg12658897	11	60918586	60918485	60918608	123	-	SINE	SINE/MIR	MIR	653102	SINE/MIR/MIR/653102	SINE/MIR/MIR/653102.786958		0.07	Intron	Intron	Genic	protein_coding	10022	ENSG00000167987	-0.0423416	80.8823	3.40281696169835e-12	2.52324875140491e-11	-0.0395837
cg12658906	10	426440	NA	NA	NA	NA	NA	NA	NA	NA	NA	NA		0.03	Intron	Intron	Genic	protein_coding	7309	ENSG00000151240	0.00705689	80.7439	0.105283	0.189492	0.012795
cg12658925	9	135865263	NA	NA	NA	NA	NA	NA	NA	NA	NA	NA	Island	0.05	Exon	Exon	Genic	protein_coding	3220	ENSG00000165702	0.00130293	85.2483	0.592897	0.714921	0.00178545
cg12658929	13	111281384	NA	NA	NA	NA	NA	NA	NA	NA	NA	NA	S_Shelf	0.04	Intron	Intron	Genic	pseudogene	-10171	ENSG00000255831	-0.0034586	85.2449	0.242085	0.370845	-0.00260054
cg12658930	1	69552291	NA	NA	NA	NA	NA	NA	NA	NA	NA	NA		0.01	Intron	Intron	Genic	lincRNA	30710	ENSG00000223883	-0.0299079	70.8296	1.45473278816848e-07	6.95416781062256e-07	-0.00662763
cg12658947	11	132952915	NA	NA	NA	NA	NA	NA	NA	NA	NA	NA	Island	0.14	Intron	Intron	Genic	protein_coding	-139252	ENSG00000183715	0.0126219	9.28441	1.5236138370907e-06	6.50639474452693e-06	-0.00358744
cg12658982	7	29603541	NA	NA	NA	NA	NA	NA	NA	NA	NA	NA	Island	0.08	Promoter	Promoter	Genic	protein_coding	114	ENSG00000176532	0.00965126	4.26871	1.36416387697186e-06	5.85767845033202e-06	0.00757849
cg12659009	5	135268802	NA	NA	NA	NA	NA	NA	NA	NA	NA	NA	S_Shelf	0.01	Intron	Intron	Genic	processed_transcript	2710	ENSG00000164616	0.00778114	86.2109	0.133751	0.230919	0.00970201
cg12659027	19	39881847	NA	NA	NA	NA	NA	NA	NA	NA	NA	NA	Island	0.07	Promoter	Promoter	Genic	protein_coding	-12	ENSG00000006712	-0.000224873	5.36695	0.921641	0.952002	-0.00227037
cg12659065	12	27156738	NA	NA	NA	NA	NA	NA	NA	NA	NA	NA		0.04	Promoter	Promoter	Genic	protein_coding	-520	ENSG00000064115	-0.00378575	81.9833	0.243003	0.371921	-0.000605382
cg12659114	17	75524062	NA	NA	NA	NA	NA	NA	NA	NA	NA	NA	N_Shore	0.06	Promoter	Promoter	Genic	lincRNA	-145	ENSG00000267665	0.0208948	83.3443	2.78637459327937e-10	1.74770570772263e-09	0.0221012
cg12659158	15	62524183	NA	NA	NA	NA	NA	NA	NA	NA	NA	NA		0.01	Promoter	Promoter	Genic	lincRNA	-89	ENSG00000259878	-0.0152482	81.3587	0.00726564	0.0181026	-0.00816435
cg12659159	3	197463876	NA	NA	NA	NA	NA	NA	NA	NA	NA	NA	Island	0.14	Promoter	Promoter	Genic	processed_transcript	-92	ENSG00000145016	3.03563641391386e-06	5.35576	0.998634	0.999215	-0.00378289
cg12659254	12	133087421	NA	NA	NA	NA	NA	NA	NA	NA	NA	NA		0.02	Exon	Exon	Genic	processed_transcript	3805	ENSG00000112787	-0.0158641	50.8478	0.000703955	0.00211518	0.0250799
cg12659287	7	98565247	NA	NA	NA	NA	NA	NA	NA	NA	NA	NA		0.06	Exon	Exon	Genic	retained_intron	-8336	ENSG00000196367	0.00699336	87.177	0.0166555	0.0382191	0.00712386
cg12659291	1	32861649	32861517	32861799	282	+	LINE	LINE/L2	L2b	62706	LINE/L2/L2b/62706	LINE/L2/L2b/62706.74350	S_Shore	0.02	Intergenic	Intergenic	Intergenic	retained_intron	-1317	ENSG00000160058	-0.00286139	87.8186	0.249221	0.379295	-0.00168269
cg12659370	20	62342822	NA	NA	NA	NA	NA	NA	NA	NA	NA	NA	S_Shelf	0.04	Intron	Intron	Genic	processed_transcript	2381	ENSG00000197114	0.00255658	85.4115	0.38043	0.521833	0.00334445
cg12659381	6	24646254	NA	NA	NA	NA	NA	NA	NA	NA	NA	NA	Island	0.1	Promoter	Promoter	Genic	protein_coding	-5	ENSG00000137261	-0.00420409	11.466	0.104029	0.187616	-0.0258448
cg12659446	20	25988587	NA	NA	NA	NA	NA	NA	NA	NA	NA	NA	N_Shore	0.01	Intergenic	Intergenic	Intergenic	lincRNA	2580	ENSG00000231081	-0.0377345	74.8235	1.02612332659725e-11	7.298711363164e-11	-0.0194665
cg12659494	21	38073934	NA	NA	NA	NA	NA	NA	NA	NA	NA	NA	S_Shore	0.04	Promoter	Promoter	Genic	antisense	-70	ENSG00000224269	0.0125731	8.07975	5.13670068910696e-07	2.31152929025394e-06	0.00829175
cg12659626	11	2234975	2234672	2235026	354	-	LINE	LINE/L1	L1MB3	570208	LINE/L1/L1MB3/570208	LINE/L1/L1MB3/570208.687115		0.07	Intergenic	Intergenic	Intergenic	miRNA	40682	ENSG00000265258	-0.011644	38.1903	0.0299366	0.0642874	-0.0200718
cg12659653	17	60217995	NA	NA	NA	NA	NA	NA	NA	NA	NA	NA	Island	0.08	Promoter	Promoter	Genic	processed_pseudogene	5	ENSG00000266066	0.00510545	88.9341	0.0122365	0.0289869	0.00668592
cg12659692	9	47184380	NA	NA	NA	NA	NA	NA	NA	NA	NA	NA	Island	0.07	Intergenic	Intergenic	Intergenic	unitary_pseudogene	-65226	ENSG00000237132	0.00125016	78.5034	0.664227	0.771909	0.00570032
cg12659740	20	30697291	NA	NA	NA	NA	NA	NA	NA	NA	NA	NA		0.05	Promoter	Promoter	Genic	protein_coding	-18	ENSG00000101337	0.00175558	11.6247	0.480567	0.617519	-0.0110987
cg12659883	1	119543057	NA	NA	NA	NA	NA	NA	NA	NA	NA	NA	Island	0.07	Promoter	Promoter	Genic	lincRNA	958	ENSG00000226172	0.0663265	15.7845	6.78883073558702e-34	1.82080475216164e-32	0.0449767
cg12659933	1	113124860	NA	NA	NA	NA	NA	NA	NA	NA	NA	NA		0.01	Intron	Intron	Genic	processed_transcript	-26362	ENSG00000007341	-0.00566854	73.7254	0.388716	0.530122	0.0140826
cg12659952	6	10410916	NA	NA	NA	NA	NA	NA	NA	NA	NA	NA	N_Shore	0.03	Promoter	Promoter	Genic	processed_transcript	259	ENSG00000137203	0.0155385	25.94	0.0394213	0.0818666	0.0275808
cg12659981	5	166710712	NA	NA	NA	NA	NA	NA	NA	NA	NA	NA		0.01	Intergenic	Intergenic	Intergenic	protein_coding	-1092	ENSG00000145934	-0.0163181	45.4273	0.081745	0.153372	0.0357577
cg12660026	12	6602556	NA	NA	NA	NA	NA	NA	NA	NA	NA	NA	Island	0.1	Promoter	Promoter	Genic	protein_coding	3	ENSG00000010292	-0.00215845	6.6642	0.438988	0.578836	-0.00873311
cg12660315	5	5288155	NA	NA	NA	NA	NA	NA	NA	NA	NA	NA		0.03	Intron	Intron	Genic	processed_transcript	53005	ENSG00000145536	-0.000428761	88.7323	0.855135	0.909216	0.0003337
cg12660343	10	103816311	NA	NA	NA	NA	NA	NA	NA	NA	NA	NA	S_Shore	0.03	Promoter	Promoter	Genic	protein_coding	-361	ENSG00000120029	0.00066813	85.2428	0.77652	0.855405	0.00205238
cg12660364	7	44788915	NA	NA	NA	NA	NA	NA	NA	NA	NA	NA	Island	0.07	Promoter	Promoter	Genic	nonsense_mediated_decay	354	ENSG00000122515	-0.000460721	3.78688	0.785503	0.861781	-0.00209326
cg12660383	4	124171623	NA	NA	NA	NA	NA	NA	NA	NA	NA	NA		0.01	Intron	Intron	Genic	processed_pseudogene	9650	ENSG00000250322	0.00516808	87.1648	0.149212	0.252444	0.00684056
cg12660445	15	66795737	NA	NA	NA	NA	NA	NA	NA	NA	NA	NA		0.02	Promoter	Promoter	Genic	snoRNA	-85	ENSG00000200623	-0.0224923	53.9694	6.99800310143361e-06	2.76611035419742e-05	0.0159291
cg12660466	8	80836322	NA	NA	NA	NA	NA	NA	NA	NA	NA	NA		0.01	Intron	Intron	Genic	sense_intronic	33294	ENSG00000272518	0.0027754	75.3219	0.629753	0.744951	0.0203277
cg12660777	6	32154833	NA	NA	NA	NA	NA	NA	NA	NA	NA	NA		0.01	Promoter	Promoter	Genic	retained_intron	459	ENSG00000204304	0.0163647	14.0396	0.000120094	0.000404527	0.0194595
cg12660800	1	85742534	NA	NA	NA	NA	NA	NA	NA	NA	NA	NA	Island	0.04	Promoter	Promoter	Genic	antisense	136	ENSG00000223653	-0.000567361	4.71501	0.760349	0.843705	0.00248372
cg12660813	1	3192343	NA	NA	NA	NA	NA	NA	NA	NA	NA	NA	N_Shelf	0.04	Intron	Intron	Genic	protein_coding	31647	ENSG00000142611	-0.0339174	62.8234	2.24694795148638e-07	1.05256758001208e-06	-0.0168043
cg12661088	5	43120934	NA	NA	NA	NA	NA	NA	NA	NA	NA	NA	Island	0.1	Promoter	Promoter	Genic	protein_coding	-51	ENSG00000172262	-0.0114426	7.98748	4.0733866561345e-07	1.85394461060008e-06	-0.0222965
cg12661092	10	98861029	NA	NA	NA	NA	NA	NA	NA	NA	NA	NA		0.02	Intron	Intron	Genic	processed_transcript	1284	ENSG00000187122	0.0242532	74.4552	2.63991893028314e-08	1.36375301386319e-07	0.0405544
cg12661145	10	104404054	NA	NA	NA	NA	NA	NA	NA	NA	NA	NA	Island	0.14	Promoter	Promoter	Genic	lincRNA	-157	ENSG00000272933	0.000531765	5.23112	0.815612	0.882643	-0.00306916
cg12661206	7	95402267	NA	NA	NA	NA	NA	NA	NA	NA	NA	NA	Island	0.06	Promoter	Promoter	Genic	protein_coding	351	ENSG00000158560	0.0379234	8.91154	6.51986859351705e-16	6.42880145122857e-15	0.0274534
cg12661217	2	81426434	NA	NA	NA	NA	NA	NA	NA	NA	NA	NA	S_Shelf	0.03	Exon	Exon	Genic	processed_pseudogene	1874	ENSG00000234429	-0.00752836	81.9641	0.010113	0.0244041	-0.00335377
cg12661229	3	49840147	NA	NA	NA	NA	NA	NA	NA	NA	NA	NA	Island	0.12	Promoter	Promoter	Genic	protein_coding	-540	ENSG00000185614	-0.00298412	5.19796	0.0952262	0.174334	-0.00704886
cg12661256	15	31745916	NA	NA	NA	NA	NA	NA	NA	NA	NA	NA	S_Shore	0.04	Promoter	Promoter	Genic	processed_pseudogene	426	ENSG00000259696	0.00218419	94.46	0.467817	0.605676	0.00438541
cg12661262	6	21691612	NA	NA	NA	NA	NA	NA	NA	NA	NA	NA		0.01	Intron	Intron	Genic	lincRNA	22562	ENSG00000272168	-0.00550507	82.8848	0.112786	0.200631	-0.000678973
cg12661272	10	134054521	NA	NA	NA	NA	NA	NA	NA	NA	NA	NA		0.05	Intron	Intron	Genic	nonsense_mediated_decay	8091	ENSG00000165752	-0.00320078	71.3802	0.256179	0.387433	0.00656051
cg12661316	1	7029235	NA	NA	NA	NA	NA	NA	NA	NA	NA	NA		0.03	Intron	Intron	Genic	antisense	45104	ENSG00000237365	-0.00371839	10.5233	0.413497	0.554524	-0.0100107
cg12661343	3	52312684	NA	NA	NA	NA	NA	NA	NA	NA	NA	NA	Island	0.13	Promoter	Promoter	Genic	protein_coding	-25	ENSG00000164091	0.0067914	22.8967	0.0255502	0.0559192	-0.049275
cg12661452	12	125550210	NA	NA	NA	NA	NA	NA	NA	NA	NA	NA	Island	0.08	Promoter	Promoter	Genic	protein_coding	223	ENSG00000081760	0.00432922	4.18518	0.0631561	0.123127	0.00225289
cg12661610	4	3412653	NA	NA	NA	NA	NA	NA	NA	NA	NA	NA	N_Shelf	0.02	Intron	Intron	Genic	retained_intron	-2060	ENSG00000159788	-0.0252174	65.5016	3.99099418155415e-14	3.44911846935614e-13	-2.1244e-05
cg12661624	7	157957646	NA	NA	NA	NA	NA	NA	NA	NA	NA	NA	S_Shore	0.05	Intron	Intron	Genic	antisense	137581	ENSG00000231980	-0.0170375	81.0337	3.64760904690918e-07	1.66864620903433e-06	-0.0138158
cg12661648	2	173292271	NA	NA	NA	NA	NA	NA	NA	NA	NA	NA	Island	0.12	Promoter	Promoter	Genic	protein_coding	-12	ENSG00000091409	-0.000713584	2.8629	0.706516	0.804206	-0.00417075
cg12661744	10	112507322	112507277	112507453	176	-	SINE	SINE/MIR	MIRc	535229	SINE/MIR/MIRc/535229	SINE/MIR/MIRc/535229.645346		0.01	Intron	Intron	Genic	misc_RNA	-8892	ENSG00000252036	-0.0682316	22.563	4.75771440360866e-15	4.40832975020459e-14	-0.0464984
cg12661766	15	28019390	NA	NA	NA	NA	NA	NA	NA	NA	NA	NA	S_Shelf	0.02	Intron	Intron	Genic	antisense	-1377	ENSG00000232394	-0.0178557	76.1083	5.1712743666164e-06	2.07690561873087e-05	-0.00359425
cg12661964	17	41157777	41157658	41157784	126	-	SINE	SINE/Alu	AluY	1596672	SINE/Alu/AluY/1596672	SINE/Alu/AluY/1596672.1921888		0.02	Promoter	Promoter	Genic	protein_coding	-965	ENSG00000068079	-0.00481382	84.2361	0.0407442	0.0842549	-0.00216932
cg12662007	1	201250185	NA	NA	NA	NA	NA	NA	NA	NA	NA	NA	N_Shelf	0.02	Intergenic	Intergenic	Intergenic	protein_coding	-2395	ENSG00000081277	-0.00644496	83.6845	0.00187796	0.00525118	-0.00329629
cg12662017	2	242987840	NA	NA	NA	NA	NA	NA	NA	NA	NA	NA	Island	0.06	Intron	Intron	Genic	lincRNA	-19513	ENSG00000226423	-0.00813455	58.7312	0.0613169	0.120048	-0.000979645
cg12662072	5	63986793	NA	NA	NA	NA	NA	NA	NA	NA	NA	NA	Island	0.09	Promoter	Promoter	Genic	processed_transcript	-275	ENSG00000145642	0.0235598	7.0672	3.94689444950717e-11	2.66900770977446e-10	0.0162894
cg12662084	6	17809126	NA	NA	NA	NA	NA	NA	NA	NA	NA	NA		0.02	Exon	Exon	Genic	processed_transcript	8295	ENSG00000137177	-0.190931	68.3054	2.82953432412329e-63	2.70618574429727e-61	-0.16871
cg12662091	3	124931535	NA	NA	NA	NA	NA	NA	NA	NA	NA	NA	Island	0.06	Promoter	Promoter	Genic	protein_coding	74	ENSG00000221955	0.037854	11.8743	1.00232441448617e-23	1.60371518346269e-22	0.022134
cg12662162	6	34664887	NA	NA	NA	NA	NA	NA	NA	NA	NA	NA	S_Shore	0.05	Promoter	Promoter	Genic	antisense	165	ENSG00000272288	-0.00465681	8.58754	0.169577	0.27997	-0.0125024
cg12662193	3	146261991	NA	NA	NA	NA	NA	NA	NA	NA	NA	NA	N_Shore	0.06	Promoter	Promoter	Genic	nonsense_mediated_decay	317	ENSG00000188313	-0.00927329	8.33213	0.151572	0.255664	-0.0181365
cg12662388	4	6198766	NA	NA	NA	NA	NA	NA	NA	NA	NA	NA	N_Shelf	0.03	Intron	Intron	Genic	protein_coding	-2420	ENSG00000152969	-6.70049e-05	81.8836	0.979075	0.987438	0.00420252
cg12662401	10	3708571	NA	NA	NA	NA	NA	NA	NA	NA	NA	NA		0.08	Intergenic	Intergenic	Intergenic	antisense	-84688	ENSG00000229672	0.00180627	96.649	0.227762	0.353597	0.00150506
cg12662497	5	98264283	NA	NA	NA	NA	NA	NA	NA	NA	NA	NA	Island	0.12	Promoter	Promoter	Genic	lincRNA	-592	ENSG00000248489	0.00119309	4.07507	0.609634	0.72858	-0.00206435
cg12662530	10	64564276	NA	NA	NA	NA	NA	NA	NA	NA	NA	NA	N_Shore	0.06	Promoter	Promoter	Genic	protein_coding	-240	ENSG00000181915	0.00269686	13.6519	0.501203	0.636148	-0.0143377
cg12662576	11	59317890	NA	NA	NA	NA	NA	NA	NA	NA	NA	NA		0.1	Intergenic	Intergenic	Intergenic	snRNA	-8383	ENSG00000252893	0.0125755	15.6346	0.00215159	0.00595129	-0.0186342
cg12662660	12	103941424	NA	NA	NA	NA	NA	NA	NA	NA	NA	NA		0.02	Promoter	Promoter	Genic	lincRNA	-148	ENSG00000257762	-0.00513391	80.1099	0.215422	0.338449	0.00280398
cg12662887	10	105343920	105343880	105343948	68	-	LINE	LINE/L2	L2b	524499	LINE/L2/L2b/524499	LINE/L2/L2b/524499.632652	N_Shore	0.05	Intron	Intron	Genic	processed_transcript	12486	ENSG00000107954	0.0784956	43.8879	8.91671790326516e-09	4.83568254913447e-08	0.092493
cg12662929	1	160368823	NA	NA	NA	NA	NA	NA	NA	NA	NA	NA	N_Shore	0.02	Intergenic	Intergenic	Intergenic	protein_coding	-1553	ENSG00000162738	-0.0171789	56.8282	0.00254956	0.00695197	0.0182902
cg12663103	1	53906380	53906177	53906390	213	-	SINE	SINE/Alu	AluSx	102780	SINE/Alu/AluSx/102780	SINE/Alu/AluSx/102780.123629	S_Shore	0.03	Promoter	Promoter	Genic	processed_transcript	-687	ENSG00000236253	0.00294362	82.3492	0.361532	0.50264	0.00668078
cg12663223	16	28503595	NA	NA	NA	NA	NA	NA	NA	NA	NA	NA	S_Shore	0.03	Promoter	Promoter	Genic	protein_coding	28	ENSG00000188603	-0.00738132	4.69864	0.00100825	0.00295209	-0.00217923
cg12663253	5	67522532	NA	NA	NA	NA	NA	NA	NA	NA	NA	NA		0.01	Promoter	Promoter	Genic	protein_coding	70	ENSG00000145675	-0.0012688	86.5795	0.54671	0.676022	0.000526245
cg12663302	6	30175792	30175450	30175906	456	+	LINE	LINE/L2	L2b	3313666	LINE/L2/L2b/3313666	LINE/L2/L2b/3313666.3992412		0.01	Intron	Intron	Genic	protein_coding	-3250	ENSG00000234127	-0.00302418	86.1107	0.635346	0.74948	-0.0010624
cg12663321	1	46972470	46972462	46972502	40	+	Simple_repeat	Simple_repeat	(GAGT)n	89912	Simple_repeat/(GAGT)n/89912	Simple_repeat/(GAGT)n/89912.107980		0.03	Promoter	Promoter	Genic	protein_coding	-198	ENSG00000197587	-0.00450607	83.2324	0.204455	0.324806	-0.00166435
cg12663357	1	78353198	78352908	78353206	298	-	SINE	SINE/Alu	AluSx	142984	SINE/Alu/AluSx/142984	SINE/Alu/AluSx/142984.171805	N_Shore	0.05	Promoter	Promoter	Genic	antisense	176	ENSG00000235927	0.00341421	85.3647	0.247752	0.377531	0.00385651
cg12663490	15	47698183	NA	NA	NA	NA	NA	NA	NA	NA	NA	NA		0.02	Intron	Intron	Genic	protein_coding	-6404	ENSG00000137872	-0.0312132	79.2926	1.58423644857435e-13	1.30866985241056e-12	-0.0219302
cg12663550	2	102807257	NA	NA	NA	NA	NA	NA	NA	NA	NA	NA	S_Shelf	0.01	Intron	Intron	Genic	protein_coding	3483	ENSG00000115598	-0.0114275	74.8536	0.0317734	0.0677441	0.00679807
cg12663811	1	901685	NA	NA	NA	NA	NA	NA	NA	NA	NA	NA	Island	0.03	Promoter	Promoter	Genic	protein_coding	-192	ENSG00000187583	-0.0226116	18.3473	0.00565884	0.0144226	-0.0223026
cg12663855	9	95432560	NA	NA	NA	NA	NA	NA	NA	NA	NA	NA	Island	0.12	Promoter	Promoter	Genic	protein_coding	-13	ENSG00000127080	-0.000551354	6.43523	0.731156	0.822578	-0.00707928
cg12664038	1	156611194	NA	NA	NA	NA	NA	NA	NA	NA	NA	NA	N_Shore	0.02	Promoter	Promoter	Genic	protein_coding	12	ENSG00000132692	-0.0196675	23.0015	0.069726	0.133969	-0.00463303
cg12664119	1	119532352	NA	NA	NA	NA	NA	NA	NA	NA	NA	NA	S_Shore	0.07	Promoter	Promoter	Genic	protein_coding	-173	ENSG00000092607	0.00327268	29.5205	0.544084	0.673738	-0.0136669
cg12664173	10	6220910	NA	NA	NA	NA	NA	NA	NA	NA	NA	NA		0.04	Intron	Intron	Genic	antisense	23746	ENSG00000213994	-0.00436316	83.6178	0.363318	0.504451	-0.00257587
cg12664207	15	76196150	NA	NA	NA	NA	NA	NA	NA	NA	NA	NA	Island	0.13	Promoter	Promoter	Genic	protein_coding	-50	ENSG00000167196	-0.00131837	2.21327	0.295972	0.432622	-0.0047448
cg12664209	20	13200954	NA	NA	NA	NA	NA	NA	NA	NA	NA	NA	Island	0.11	Intergenic	Intergenic	Intergenic	protein_coding	-1464	ENSG00000101230	0.0704218	4.03037	9.7388970515393e-31	2.25085867840494e-29	0.0672394
cg12664243	12	7261949	NA	NA	NA	NA	NA	NA	NA	NA	NA	NA		0.08	Promoter	Promoter	Genic	protein_coding	-80	ENSG00000139178	-0.0017482	4.82742	0.386322	0.52776	-0.00397931
cg12664291	1	234492430	NA	NA	NA	NA	NA	NA	NA	NA	NA	NA	N_Shore	0.01	Promoter	Promoter	Genic	antisense	-322	ENSG00000236358	-0.00442492	73.1117	0.381735	0.52311	0.0161095
cg12664464	20	61051021	NA	NA	NA	NA	NA	NA	NA	NA	NA	NA	Island	0.12	Promoter	Promoter	Genic	protein_coding	5	ENSG00000130700	0.0321488	6.75281	5.15398280634219e-18	5.86043842006657e-17	0.0247253
cg12664560	15	83621517	NA	NA	NA	NA	NA	NA	NA	NA	NA	NA	Island	0.15	Promoter	Promoter	Genic	protein_coding	-37	ENSG00000103942	-0.0010257	4.97861	0.688746	0.79078	-0.00351767
cg12664633	6	33285702	NA	NA	NA	NA	NA	NA	NA	NA	NA	NA	S_Shore	0.03	Promoter	Promoter	Genic	protein_coding	16	ENSG00000236104	-0.0227186	6.10319	6.37645647566904e-15	5.85478502926782e-14	-0.0190423
cg12664649	6	53882326	NA	NA	NA	NA	NA	NA	NA	NA	NA	NA		0.03	Promoter	Promoter	Genic	processed_pseudogene	-751	ENSG00000218143	-0.0902634	63.1335	3.01947222035503e-16	3.05060863649053e-15	-0.0678251
cg12664749	1	199717464	NA	NA	NA	NA	NA	NA	NA	NA	NA	NA		0.03	Intergenic	Intergenic	Intergenic	processed_pseudogene	-4155	ENSG00000231984	-0.0136521	80.9502	0.000470205	0.00145271	-0.00819528
cg12664770	3	14642025	NA	NA	NA	NA	NA	NA	NA	NA	NA	NA	N_Shore	0.02	Intergenic	Intergenic	Intergenic	processed_pseudogene	-25726	ENSG00000234123	-0.0121791	51.2624	0.198259	0.317129	0.0284824
cg12664795	1	156270918	156270771	156271022	251	+	LTR	LTR/ERV1	LTR27C	225556	LTR/ERV1/LTR27C/225556	LTR/ERV1/LTR27C/225556.272530		0.04	Intergenic	Intergenic	Intergenic	protein_coding	-1490	ENSG00000189030	-0.027917	79.2438	6.33279897711899e-21	8.62453694116674e-20	-0.0214773
cg12664806	6	108882981	NA	NA	NA	NA	NA	NA	NA	NA	NA	NA	Island	0.07	Promoter	Promoter	Genic	protein_coding	912	ENSG00000118689	-0.037563	35.0664	1.53532265021749e-10	9.85786413848072e-10	-0.0491433
cg12664938	12	40622688	NA	NA	NA	NA	NA	NA	NA	NA	NA	NA	S_Shelf	0.02	Intron	Intron	Genic	retained_intron	3291	ENSG00000188906	-0.00238515	82.9974	0.549828	0.678769	0.00148834
cg12664951	10	117817567	NA	NA	NA	NA	NA	NA	NA	NA	NA	NA		0.03	3' UTR	Other Genic	Genic	processed_transcript	148705	ENSG00000107518	-0.0111928	87.9805	0.00439149	0.0114474	-0.0104811
cg12665003	12	7126177	NA	NA	NA	NA	NA	NA	NA	NA	NA	NA	Island	0.14	Promoter	Promoter	Genic	protein_coding	-363	ENSG00000111684	0.000746177	5.40451	0.721816	0.815605	-0.00311648
cg12665366	18	76192893	NA	NA	NA	NA	NA	NA	NA	NA	NA	NA	S_Shelf	0.04	Intergenic	Intergenic	Intergenic	lincRNA	-47656	ENSG00000265644	0.00416698	81.983	0.338591	0.47887	0.00734758
cg12665414	5	173318755	NA	NA	NA	NA	NA	NA	NA	NA	NA	NA	S_Shelf	0.01	Intron	Intron	Genic	protein_coding	1075	ENSG00000113742	0.00928412	77.2937	0.0312459	0.0667474	0.023668
cg12665460	19	52956657	NA	NA	NA	NA	NA	NA	NA	NA	NA	NA	Island	0.07	Promoter	Promoter	Genic	protein_coding	-172	ENSG00000258405	0.0731208	18.7839	4.73266811869605e-52	2.90855034325912e-50	0.0509885
cg12665504	5	100239050	NA	NA	NA	NA	NA	NA	NA	NA	NA	NA	Island	0.06	Promoter	Promoter	Genic	protein_coding	-80	ENSG00000113532	0.00436329	4.6614	0.0627162	0.122402	0.00384998
cg12665553	6	31759825	NA	NA	NA	NA	NA	NA	NA	NA	NA	NA	N_Shelf	0.04	Promoter	Promoter	Genic	retained_intron	230	ENSG00000204394	0.00422543	84.911	0.0564437	0.111788	0.00523793
cg12665724	11	43364829	NA	NA	NA	NA	NA	NA	NA	NA	NA	NA		0.03	3' UTR	Other Genic	Genic	processed_transcript	8000	ENSG00000166181	0.0164081	59.1522	0.00040388	0.00126092	0.0425858
cg12665736	8	145771145	NA	NA	NA	NA	NA	NA	NA	NA	NA	NA	Island	0.09	Promoter	Promoter	Genic	processed_transcript	-97	ENSG00000147799	0.00143764	91.8735	0.67338	0.778966	0.00316839
cg12665890	1	1888447	NA	NA	NA	NA	NA	NA	NA	NA	NA	NA	S_Shore	0.06	Intron	Intron	Genic	protein_coding	-1293	ENSG00000142609	-0.0116756	81.8847	8.70244359578438e-05	0.000298909	-0.00965193
cg12665951	7	35734808	NA	NA	NA	NA	NA	NA	NA	NA	NA	NA	Island	0.09	Promoter	Promoter	Genic	antisense	-16	ENSG00000271122	-0.00136736	2.89287	0.418382	0.559298	-0.00451719
cg12665973	15	42867875	NA	NA	NA	NA	NA	NA	NA	NA	NA	NA	Island	0.06	Promoter	Promoter	Genic	retained_intron	7	ENSG00000159433	-0.000722484	6.59982	0.784478	0.861058	-0.00423087
cg12666165	10	135051581	NA	NA	NA	NA	NA	NA	NA	NA	NA	NA	Island	0.07	Promoter	Promoter	Genic	protein_coding	673	ENSG00000151650	0.00716794	57.9879	0.330659	0.470397	0.00866714
cg12666166	12	108908922	NA	NA	NA	NA	NA	NA	NA	NA	NA	NA	Island	0.14	Promoter	Promoter	Genic	protein_coding	-40	ENSG00000198855	0.00259328	6.47419	0.419573	0.560423	-0.00360313
cg12666221	3	196661389	NA	NA	NA	NA	NA	NA	NA	NA	NA	NA		0.02	3' UTR	Other Genic	Genic	processed_transcript	3172	ENSG00000114503	0.00452722	87.2461	0.107157	0.192278	0.00573661
cg12666227	12	76742354	NA	NA	NA	NA	NA	NA	NA	NA	NA	NA	S_Shore	0.04	Promoter	Promoter	Genic	protein_coding	-132	ENSG00000179941	-0.000529835	4.56587	0.725388	0.818294	0.00252855
cg12666279	2	115918745	NA	NA	NA	NA	NA	NA	NA	NA	NA	NA	Island	0.09	Promoter	Promoter	Genic	antisense	23	ENSG00000235026	0.0492427	11.5523	1.92956393540754e-22	2.87238050553199e-21	0.0287903
cg12666403	5	177411528	NA	NA	NA	NA	NA	NA	NA	NA	NA	NA	Island	0.09	Intergenic	Intergenic	Intergenic	protein_coding	11715	ENSG00000175325	0.0608671	26.8899	1.9497586169698e-21	2.73528006839308e-20	0.0277188
cg12666530	18	59737385	59737381	59737496	115	-	SINE	SINE/MIR	MIR	1751049	SINE/MIR/MIR/1751049	SINE/MIR/MIR/1751049.2106634		0.01	Intron	Intron	Genic	nonsense_mediated_decay	39805	ENSG00000197563	0.00188108	84.2318	0.648621	0.7599	0.005161
cg12666614	12	132276677	NA	NA	NA	NA	NA	NA	NA	NA	NA	NA	Island	0.06	Intron	Intron	Genic	retained_intron	-3986	ENSG00000061936	-0.0147727	65.0235	0.0120679	0.0286262	-0.00832391
cg12666727	1	42128487	NA	NA	NA	NA	NA	NA	NA	NA	NA	NA	Island	0.11	Intron	Intron	Genic	protein_coding	38185	ENSG00000127124	-0.020539	24.7286	0.0277842	0.0602076	-0.0667832
cg12666819	8	125551705	125551665	125551862	197	+	SINE	SINE/MIR	MIRb	3919165	SINE/MIR/MIRb/3919165	SINE/MIR/MIRb/3919165.4725404	S_Shore	0.05	Promoter	Promoter	Genic	protein_coding	-6	ENSG00000147687	-0.00159073	9.69724	0.434933	0.575085	-0.0119407
cg12666827	17	81043176	NA	NA	NA	NA	NA	NA	NA	NA	NA	NA	Island	0.08	Exon	Exon	Genic	protein_coding	1227	ENSG00000176845	-0.00215468	80.9148	0.605034	0.724824	0.000938032
cg12666899	15	68711872	NA	NA	NA	NA	NA	NA	NA	NA	NA	NA		0.01	Intron	Intron	Genic	protein_coding	12620	ENSG00000137809	-0.0355263	76.5307	6.457162926083e-19	7.77287169097162e-18	-0.0198467
cg12666919	12	6056169	NA	NA	NA	NA	NA	NA	NA	NA	NA	NA		0.02	Promoter	Promoter	Genic	protein_coding	-771	ENSG00000047617	-0.00280715	83.0867	0.354136	0.4951	0.000966225
cg12666921	2	2672667	NA	NA	NA	NA	NA	NA	NA	NA	NA	NA		0.05	Intergenic	Intergenic	Intergenic	lincRNA	-12265	ENSG00000234929	0.00010154	95.5155	0.946328	0.967491	0.00150818
cg12666976	2	1482838	NA	NA	NA	NA	NA	NA	NA	NA	NA	NA	S_Shore	0.05	Intron	Intron	Genic	protein_coding	-5597	ENSG00000115705	0.00194852	41.6922	0.742168	0.830665	0.0144872
cg12666980	3	126703080	NA	NA	NA	NA	NA	NA	NA	NA	NA	NA	Island	0.06	Intergenic	Intergenic	Intergenic	protein_coding	-4357	ENSG00000114554	0.000133972	10.644	0.970886	0.982415	-0.0139484
cg12667002	13	114812302	114812224	114813130	906	+	LINE	LINE/L1	L1ME1	1113902	LINE/L1/L1ME1/1113902	LINE/L1/L1ME1/1113902.1343274	N_Shore	0.03	Intron	Intron	Genic	protein_coding	31136	ENSG00000185989	-0.00371641	80.8917	0.174935	0.287118	0.00181958
cg12667021	8	1588618	NA	NA	NA	NA	NA	NA	NA	NA	NA	NA	N_Shore	0.08	Intron	Intron	Genic	antisense	-18035	ENSG00000253267	5.99446954157081e-05	96.1234	0.969955	0.981843	-9.65723e-05
cg12667031	1	169878852	169878692	169878927	235	-	rRNA	rRNA	LSU-rRNA_Hsa	246291	rRNA/LSU-rRNA_Hsa/246291	rRNA/LSU-rRNA_Hsa/246291.297558		0.06	Intergenic	Intergenic	Intergenic	protein_coding	-15444	ENSG00000000457	0.0105993	93.6197	3.83200767413159e-06	1.56286492636688e-05	0.0107697
cg12667048	11	70644526	NA	NA	NA	NA	NA	NA	NA	NA	NA	NA		0.07	Intron	Intron	Genic	processed_transcript	8653	ENSG00000162105	-0.00620494	80.9355	0.0158754	0.0366067	-0.00348169
cg12667049	11	2951755	NA	NA	NA	NA	NA	NA	NA	NA	NA	NA	Island	0.05	Intergenic	Intergenic	Intergenic	protein_coding	-1070	ENSG00000181649	0.00257692	10.1898	0.31773	0.45643	-0.00861856
cg12667125	1	36181447	NA	NA	NA	NA	NA	NA	NA	NA	NA	NA	N_Shelf	0.02	Exon	Exon	Genic	processed_transcript	1065	ENSG00000142686	-0.135519	62.8694	1.14437275506567e-157	1.41205008257071e-154	-0.107232
cg12667257	1	212209103	NA	NA	NA	NA	NA	NA	NA	NA	NA	NA	Island	0.1	Promoter	Promoter	Genic	protein_coding	11	ENSG00000143476	9.27284379139224e-05	3.90357	0.952564	0.971419	-0.00284305
cg12667340	18	44680380	NA	NA	NA	NA	NA	NA	NA	NA	NA	NA	S_Shelf	0.02	Intron	Intron	Genic	protein_coding	-3489	ENSG00000167220	0.00748091	84.2003	0.0580825	0.114565	0.0101559
cg12667511	21	31744537	NA	NA	NA	NA	NA	NA	NA	NA	NA	NA		0.02	Promoter	Promoter	Genic	protein_coding	20	ENSG00000182816	-0.00865406	75.2832	0.00767316	0.0190196	0.00667206
cg12667521	19	29218732	NA	NA	NA	NA	NA	NA	NA	NA	NA	NA	Island	0.06	Promoter	Promoter	Genic	lincRNA	-48	ENSG00000267243	0.0822102	37.2383	1.18318747334032e-05	4.54612473083307e-05	0.0814741
cg12667732	15	92673594	NA	NA	NA	NA	NA	NA	NA	NA	NA	NA		0.01	Intron	Intron	Genic	nonsense_mediated_decay	4178	ENSG00000176463	-0.0257413	77.4621	7.9979995731733e-08	3.93347345663523e-07	-0.0116541
cg12667792	5	71774656	NA	NA	NA	NA	NA	NA	NA	NA	NA	NA		0.01	Intron	Intron	Genic	nonsense_mediated_decay	28537	ENSG00000178175	-0.000326876	79.796	0.945382	0.966882	0.0094835
cg12667933	8	142261706	NA	NA	NA	NA	NA	NA	NA	NA	NA	NA	N_Shore	0.06	Intron	Intron	Genic	antisense	1685	ENSG00000253307	0.00554252	83.6363	0.114313	0.202864	0.00662016
cg12667939	16	86528673	NA	NA	NA	NA	NA	NA	NA	NA	NA	NA	Island	0.06	Intron	Intron	Genic	lincRNA	3518	ENSG00000268388	0.0301828	13.2864	4.13064448229148e-14	3.56473980657966e-13	0.0133337
cg12668043	7	148287720	NA	NA	NA	NA	NA	NA	NA	NA	NA	NA		0.04	Promoter	Promoter	Genic	protein_coding	63	ENSG00000170279	0.00269565	81.22	0.526952	0.658853	0.00668976
cg12668122	3	133094221	NA	NA	NA	NA	NA	NA	NA	NA	NA	NA		0.02	Intron	Intron	Genic	retained_intron	-4340	ENSG00000144868	-0.0426261	75.8453	1.45295624093863e-21	2.05590846129515e-20	-0.0280141
cg12668155	11	12031113	NA	NA	NA	NA	NA	NA	NA	NA	NA	NA	S_Shore	0.05	Promoter	Promoter	Genic	processed_transcript	159	ENSG00000050165	0.0100093	13.382	0.00114096	0.00331032	-0.00356209
cg12668216	6	148615459	NA	NA	NA	NA	NA	NA	NA	NA	NA	NA		0.03	Intron	Intron	Genic	antisense	-10915	ENSG00000224658	-0.00581297	86.5784	0.0153935	0.035613	-0.00493615
cg12668309	3	53529387	NA	NA	NA	NA	NA	NA	NA	NA	NA	NA	Island	0.07	Promoter	Promoter	Genic	protein_coding	193	ENSG00000157388	0.0120925	5.74283	5.78794484787228e-07	2.58900453887202e-06	0.0094925
cg12668399	3	141516458	NA	NA	NA	NA	NA	NA	NA	NA	NA	NA	Island	0.04	Intron	Intron	Genic	miRNA	9705	ENSG00000265391	-0.00759517	4.62276	0.00247409	0.00676475	-0.00453632
cg12668403	5	173072294	NA	NA	NA	NA	NA	NA	NA	NA	NA	NA		0.04	Intron	Intron	Genic	lincRNA	2772	ENSG00000253959	-0.0132048	80.7057	6.76815009327575e-05	0.000235995	-0.0086089
cg12668415	12	133297765	NA	NA	NA	NA	NA	NA	NA	NA	NA	NA	S_Shore	0.05	3' UTR	Other Genic	Genic	rRNA	2878	ENSG00000201469	-0.00331991	91.8606	0.136016	0.234121	-0.00303751
cg12668482	8	72987762	NA	NA	NA	NA	NA	NA	NA	NA	NA	NA	Island	0.11	Promoter	Promoter	Genic	protein_coding	90	ENSG00000104321	0.0444328	6.61749	3.53460994196757e-35	1.01104617742839e-33	0.0376016
cg12668523	21	46851112	NA	NA	NA	NA	NA	NA	NA	NA	NA	NA	S_Shore	0.02	Intron	Intron	Genic	antisense	-6127	ENSG00000183535	0.0324293	88.7557	0.000598033	0.00181784	0.0337043
cg12668551	8	98244624	NA	NA	NA	NA	NA	NA	NA	NA	NA	NA		0.03	Intergenic	Intergenic	Intergenic	lincRNA	9808	ENSG00000260640	0.00977303	35.2956	0.136185	0.234366	0.0354246
cg12668649	3	35527994	NA	NA	NA	NA	NA	NA	NA	NA	NA	NA		0.01	Intergenic	Intergenic	Intergenic	protein_coding	-152443	ENSG00000172995	-0.00545882	71.7876	0.419089	0.559967	0.0166896
cg12668710	1	200639316	NA	NA	NA	NA	NA	NA	NA	NA	NA	NA	Island	0.07	Promoter	Promoter	Genic	protein_coding	-219	ENSG00000118197	0.0028167	6.57444	0.445052	0.584485	-0.00170076
cg12668953	5	138679653	138679398	138679666	268	-	SINE	SINE/Alu	AluY	3193584	SINE/Alu/AluY/3193584	SINE/Alu/AluY/3193584.3848908	S_Shore	0.05	Intron	Intron	Genic	protein_coding	1513	ENSG00000120727	-0.00163716	81.1081	0.694354	0.795104	0.00151163
cg12669088	12	25541364	NA	NA	NA	NA	NA	NA	NA	NA	NA	NA	S_Shore	0.02	Intergenic	Intergenic	Intergenic	snRNA	15998	ENSG00000201439	-0.0088781	63.4907	0.281925	0.416949	0.0186635
cg12669161	6	3170832	3170819	3172094	1275	+	LTR	LTR/ERV1	LTR12E	3270910	LTR/ERV1/LTR12E/3270910	LTR/ERV1/LTR12E/3270910.3941058		0.06	Intergenic	Intergenic	Intergenic	unprocessed_pseudogene	9166	ENSG00000216819	0.00424218	87.4501	0.115998	0.20535	0.00433498
cg12669271	8	118987299	118987269	118987656	387	-	DNA	DNA/TcMar-Mariner	MARNA	3907870	DNA/TcMar-Mariner/MARNA/3907870	DNA/TcMar-Mariner/MARNA/3907870.4712148		0.02	Intron	Intron	Genic	protein_coding	135354	ENSG00000182197	0.00400308	81.7099	0.336826	0.476974	0.00950426
cg12669340	5	107009208	NA	NA	NA	NA	NA	NA	NA	NA	NA	NA	S_Shore	0.1	Intergenic	Intergenic	Intergenic	protein_coding	-2612	ENSG00000184349	0.000160461	3.72756	0.922143	0.952326	-0.0028073
cg12669354	11	831584	NA	NA	NA	NA	NA	NA	NA	NA	NA	NA	Island	0.07	3' UTR	Other Genic	Genic	retained_intron	1099	ENSG00000177685	-0.0234807	90.1885	2.69205423909205e-05	9.88623609144405e-05	-0.0230367
cg12669355	7	116514552	NA	NA	NA	NA	NA	NA	NA	NA	NA	NA		0.02	Exon	Exon	Genic	processed_pseudogene	1878	ENSG00000235945	0.0290569	61.686	1.04416575264834e-06	4.54202817461315e-06	0.0587779
cg12669395	6	30860866	NA	NA	NA	NA	NA	NA	NA	NA	NA	NA		0.03	Promoter	Promoter	Genic	processed_transcript	-266	ENSG00000204580	-0.00662533	63.0074	0.252843	0.383552	0.0159298
cg12669541	6	27655992	27655967	27656040	73	+	tRNA	tRNA	tRNA-Ile-ATT	3309808	tRNA/tRNA-Ile-ATT/3309808	tRNA/tRNA-Ile-ATT/3309808.3987679	S_Shore	0.08	Intergenic	Intergenic	Intergenic	processed_pseudogene	-35388	ENSG00000216676	-0.00255178	9.21202	0.432653	0.572859	-0.0159738
cg12669543	3	9225565	NA	NA	NA	NA	NA	NA	NA	NA	NA	NA		0.03	Intron	Intron	Genic	antisense	-8612	ENSG00000228723	-0.0107277	79.1861	0.007945	0.0196247	-0.00274241
cg12670061	16	67465042	NA	NA	NA	NA	NA	NA	NA	NA	NA	NA	Island	0.11	Promoter	Promoter	Genic	retained_intron	17	ENSG00000176387	-0.000474154	3.76808	0.800115	0.872043	-0.00365905
cg12670073	20	56287532	NA	NA	NA	NA	NA	NA	NA	NA	NA	NA	S_Shelf	0.04	Promoter	Promoter	Genic	processed_transcript	-940	ENSG00000124225	0.00186931	84.7555	0.471539	0.609155	0.00296008
cg12670086	3	100053474	NA	NA	NA	NA	NA	NA	NA	NA	NA	NA	Island	0.06	Promoter	Promoter	Genic	protein_coding	-71	ENSG00000114021	-0.00203336	4.93771	0.249018	0.379053	-0.00265848
cg12670123	10	44090827	44087434	44091970	4536	-	LTR	LTR/ERV1	HERV3-int	428467	LTR/ERV1/HERV3-int/428467	LTR/ERV1/HERV3-int/428467.517360		0.01	Intergenic	Intergenic	Intergenic	processed_pseudogene	10872	ENSG00000232004	-0.00723744	8.7914	0.00917436	0.0223527	-0.0063417
cg12670305	6	31762630	NA	NA	NA	NA	NA	NA	NA	NA	NA	NA	N_Shore	0.04	Promoter	Promoter	Genic	protein_coding	646	ENSG00000204394	-0.0656829	30.8232	1.28668690496029e-34	3.58543624341028e-33	-0.0554125
cg12670310	22	20071307	NA	NA	NA	NA	NA	NA	NA	NA	NA	NA	N_Shelf	0.02	Intron	Intron	Genic	miRNA	-1962	ENSG00000266567	-0.00258524	75.0184	0.546988	0.676267	0.013062
cg12670347	12	114847578	NA	NA	NA	NA	NA	NA	NA	NA	NA	NA	Island	0.09	Exon	Exon	Genic	antisense	1019	ENSG00000255399	0.0976216	18.8268	1.83473922394491e-60	1.57150014685173e-58	0.0661394
cg12670357	6	168069162	NA	NA	NA	NA	NA	NA	NA	NA	NA	NA		0.06	Exon	Exon	Genic	lincRNA	10788	ENSG00000272549	-0.00229466	82.3741	0.549807	0.678758	-0.000580131
cg12670403	6	32185053	NA	NA	NA	NA	NA	NA	NA	NA	NA	NA		0.05	Intron	Intron	Genic	processed_transcript	-3039	ENSG00000204301	-0.00199195	93.5104	0.321075	0.460037	-0.00126892
cg12670477	11	18727774	NA	NA	NA	NA	NA	NA	NA	NA	NA	NA	S_Shore	0.05	Promoter	Promoter	Genic	processed_transcript	-98	ENSG00000179057	0.0205951	5.68395	0.00471609	0.0122164	0.0207956
cg12670525	15	72563412	NA	NA	NA	NA	NA	NA	NA	NA	NA	NA	N_Shore	0.01	Promoter	Promoter	Genic	nonsense_mediated_decay	-20	ENSG00000137817	-0.0182754	79.5181	8.77662956558012e-06	3.42736376661404e-05	-0.00795551
cg12670626	20	17550568	NA	NA	NA	NA	NA	NA	NA	NA	NA	NA	Island	0.04	Promoter	Promoter	Genic	protein_coding	60	ENSG00000125868	-0.00462307	5.61242	0.113905	0.202256	-0.00225983
cg12670756	3	169940172	NA	NA	NA	NA	NA	NA	NA	NA	NA	NA	Island	0.08	Promoter	Promoter	Genic	protein_coding	19	ENSG00000163558	0.00410963	19.2815	0.374327	0.515686	-0.0229422
cg12670862	10	126480809	NA	NA	NA	NA	NA	NA	NA	NA	NA	NA	Island	0.07	Promoter	Promoter	Genic	protein_coding	-370	ENSG00000203791	0.00107554	5.40505	0.676339	0.781219	-0.00101696
cg12670903	15	38543590	NA	NA	NA	NA	NA	NA	NA	NA	NA	NA	N_Shore	0.04	Promoter	Promoter	Genic	protein_coding	-937	ENSG00000166068	-0.00250153	4.19187	0.227017	0.352669	0.000459033
cg12670943	22	43006541	NA	NA	NA	NA	NA	NA	NA	NA	NA	NA	N_Shelf	0.03	Intron	Intron	Genic	protein_coding	4322	ENSG00000100227	-0.00729447	74.7296	0.061106	0.119698	0.00627861
cg12670963	5	1511422	NA	NA	NA	NA	NA	NA	NA	NA	NA	NA		0.06	Intron	Intron	Genic	processed_transcript	12433	ENSG00000153395	0.00582812	82.1029	0.138983	0.238303	0.00770924
cg12671030	2	109647956	NA	NA	NA	NA	NA	NA	NA	NA	NA	NA	Island	0.08	Intergenic	Intergenic	Intergenic	protein_coding	-42128	ENSG00000135960	0.0185655	6.05512	1.35580610253279e-08	7.21800338386548e-08	0.0146451
cg12671082	2	230136150	NA	NA	NA	NA	NA	NA	NA	NA	NA	NA	S_Shore	0.11	Promoter	Promoter	Genic	protein_coding	-149	ENSG00000153823	0.0679425	9.21861	2.73199409587481e-30	6.17100736326073e-29	0.0523897
cg12671090	7	77976524	NA	NA	NA	NA	NA	NA	NA	NA	NA	NA		0.01	Promoter	Promoter	Genic	retained_intron	-7	ENSG00000231322	-0.0102275	81.277	0.00080655	0.00240013	-0.0030095
cg12671121	6	31940516	NA	NA	NA	NA	NA	NA	NA	NA	NA	NA	Island	0.1	Promoter	Promoter	Genic	retained_intron	157	ENSG00000204344	0.000650607	4.91137	0.684446	0.787448	-0.00261732
cg12671202	12	15852308	15852210	15852337	127	+	SINE	SINE/MIR	MIRb	795669	SINE/MIR/MIRb/795669	SINE/MIR/MIRb/795669.958999		0.01	Intron	Intron	Genic	protein_coding	13619	ENSG00000151491	-0.0104688	77.8849	0.0128701	0.0303315	0.00286036
cg12671247	5	34905841	NA	NA	NA	NA	NA	NA	NA	NA	NA	NA		0.01	3' UTR	Other Genic	Genic	retained_intron	9065	ENSG00000113456	-0.00884667	72.1078	0.0923814	0.169957	0.0129186
cg12671336	14	52119439	NA	NA	NA	NA	NA	NA	NA	NA	NA	NA	Island	0.1	Promoter	Promoter	Genic	protein_coding	741	ENSG00000139926	0.00352719	10.0649	0.144965	0.246609	-0.0140686
cg12671565	12	1904730	NA	NA	NA	NA	NA	NA	NA	NA	NA	NA	N_Shore	0.04	Promoter	Promoter	Genic	retained_intron	385	ENSG00000151062	-0.0275912	85.6106	1.96275927904051e-11	1.36331806359313e-10	-0.0268813
cg12671632	6	422935	NA	NA	NA	NA	NA	NA	NA	NA	NA	NA	N_Shore	0.04	Intergenic	Intergenic	Intergenic	processed_transcript	29656	ENSG00000137265	0.00525472	64.6852	0.496791	0.632239	0.0211901
cg12671744	1	46859774	NA	NA	NA	NA	NA	NA	NA	NA	NA	NA	Island	0.09	Promoter	Promoter	Genic	protein_coding	-163	ENSG00000117480	-0.000578629	52.19	0.953674	0.972054	-0.0133676
cg12671750	18	47350376	NA	NA	NA	NA	NA	NA	NA	NA	NA	NA		0.01	3' UTR	Other Genic	Genic	snoRNA	9645	ENSG00000252139	0.00709384	79.9815	0.110417	0.197143	0.0165668
cg12671948	6	32803004	NA	NA	NA	NA	NA	NA	NA	NA	NA	NA	N_Shelf	0.03	Exon	Exon	Genic	processed_transcript	-2494	ENSG00000204267	0.000361663	82.5293	0.899398	0.938116	0.00390398
cg12672050	2	242585243	NA	NA	NA	NA	NA	NA	NA	NA	NA	NA		0.05	Intron	Intron	Genic	nonsense_mediated_decay	-5179	ENSG00000168397	0.00291541	88.1086	0.255288	0.386401	0.00283602
cg12672189	6	32427868	NA	NA	NA	NA	NA	NA	NA	NA	NA	NA		0.04	Intron	Intron	Genic	unprocessed_pseudogene	13409	ENSG00000196301	-0.0130264	50.2632	0.498926	0.634124	0.0110206
cg12672226	5	157171187	NA	NA	NA	NA	NA	NA	NA	NA	NA	NA	Island	0.14	Promoter	Promoter	Genic	protein_coding	484	ENSG00000155858	-3.13259e-05	6.03935	0.988673	0.99332	-0.00513129
cg12672509	18	44558967	NA	NA	NA	NA	NA	NA	NA	NA	NA	NA	N_Shelf	0.02	3' UTR	Other Genic	Genic	protein_coding	-2518	ENSG00000183791	0.00264867	78.1264	0.567249	0.693493	0.0138623
cg12672540	11	2423328	NA	NA	NA	NA	NA	NA	NA	NA	NA	NA	S_Shore	0.01	Promoter	Promoter	Genic	protein_coding	-2	ENSG00000184281	-0.0273039	75.8229	1.62926490280811e-14	1.45154064047214e-13	-0.0105026
cg12672713	8	30889709	NA	NA	NA	NA	NA	NA	NA	NA	NA	NA		0.04	Exon	Exon	Genic	protein_coding	1001	ENSG00000172733	-0.00401892	86.3117	0.107872	0.193356	-0.00353322
cg12672785	11	85955672	NA	NA	NA	NA	NA	NA	NA	NA	NA	NA	N_Shore	0.03	Promoter	Promoter	Genic	protein_coding	86	ENSG00000074266	-0.00373048	5.86107	0.0582287	0.114818	0.000434532
cg12672865	2	122118777	122118759	122118924	165	+	SINE	SINE/Alu	AluSx	2063037	SINE/Alu/AluSx/2063037	SINE/Alu/AluSx/2063037.2483752		0.01	Intron	Intron	Genic	retained_intron	26875	ENSG00000074054	0.00273557	85.4105	0.415067	0.556011	0.00506569
cg12672932	2	153575114	NA	NA	NA	NA	NA	NA	NA	NA	NA	NA	Island	0.12	Promoter	Promoter	Genic	nonsense_mediated_decay	-319	ENSG00000177917	0.000587816	3.49367	0.709933	0.806755	-0.00265686
cg12673019	11	17939679	17939487	17939714	227	-	SINE	SINE/MIR	MIRb	594081	SINE/MIR/MIRb/594081	SINE/MIR/MIRb/594081.716172		0.01	Intron	Intron	Genic	processed_transcript	21500	ENSG00000129158	0.00451112	83.5074	0.21659	0.339908	0.0085657
cg12673027	6	30306334	30305345	30306577	1232	-	DNA	DNA/TcMar-Tigger	Tigger1	3313867	DNA/TcMar-Tigger/Tigger1/3313867	DNA/TcMar-Tigger/Tigger1/3313867.3992672		0.03	Intron	Intron	Genic	protein_coding	-6574	ENSG00000241370	-0.00044983	84.5028	0.913338	0.946728	0.00137484
cg12673103	5	134364717	NA	NA	NA	NA	NA	NA	NA	NA	NA	NA	Island	0.04	Exon	Exon	Genic	retained_intron	2983	ENSG00000069011	0.0602856	19.1193	2.29188041200313e-16	2.33301991091487e-15	0.0553596
cg12673377	7	1388271	NA	NA	NA	NA	NA	NA	NA	NA	NA	NA		0.06	Intergenic	Intergenic	Intergenic	lincRNA	81282	ENSG00000233082	-0.00451827	45.5109	0.516457	0.649663	0.00147792
cg12673429	18	11150043	NA	NA	NA	NA	NA	NA	NA	NA	NA	NA	S_Shore	0.01	Intergenic	Intergenic	Intergenic	nonsense_mediated_decay	-1456	ENSG00000154864	-0.0418947	35.5586	0.000116199	0.000392214	0.00353996
cg12673453	11	118016258	NA	NA	NA	NA	NA	NA	NA	NA	NA	NA	Island	0.09	Promoter	Promoter	Genic	retained_intron	-110	ENSG00000177098	-0.000657674	4.78754	0.731599	0.822942	-0.00338192
cg12673499	10	104412063	NA	NA	NA	NA	NA	NA	NA	NA	NA	NA		0.03	Intron	Intron	Genic	processed_transcript	-2975	ENSG00000171206	0.0290249	59.2036	4.10249468977669e-05	0.000147148	0.0551549
cg12673559	10	134590772	NA	NA	NA	NA	NA	NA	NA	NA	NA	NA	N_Shelf	0.06	Intron	Intron	Genic	lincRNA	7497	ENSG00000234531	-0.00110582	86.6547	0.821712	0.886749	-0.000890869
cg12673726	10	101606026	NA	NA	NA	NA	NA	NA	NA	NA	NA	NA		0.06	Intron	Intron	Genic	processed_transcript	43226	ENSG00000107554	0.00306085	6.71672	0.195145	0.313131	-0.000778394
cg12673774	13	114960970	NA	NA	NA	NA	NA	NA	NA	NA	NA	NA	N_Shelf	0.03	Intergenic	Intergenic	Intergenic	protein_coding	-39392	ENSG00000130177	-0.00232524	83.6626	0.421296	0.562041	0.000135773
cg12673840	5	133193418	133192865	133194574	1709	-	Retroposon	Retroposon/SVA	SVA_A	3184468	Retroposon/SVA/SVA_A/3184468	Retroposon/SVA/SVA_A/3184468.3838002		0.05	Intergenic	Intergenic	Intergenic	snoRNA	-6770	ENSG00000238796	-0.00666514	61.8668	0.282749	0.417884	0.00535765
cg12673978	6	116409276	116408933	116409427	494	+	LTR	LTR/ERVL	LTR16E1	3432147	LTR/ERVL/LTR16E1/3432147	LTR/ERVL/LTR16E1/3432147.4135996		0.01	Intergenic	Intergenic	Intergenic	protein_coding	-12736	ENSG00000178425	-0.000938806	73.937	0.843493	0.901542	0.0185353
cg12674145	13	107148020	NA	NA	NA	NA	NA	NA	NA	NA	NA	NA	S_Shelf	0.03	Intron	Intron	Genic	protein_coding	39442	ENSG00000125266	0.00288668	87.4421	0.295469	0.432073	0.00362013
cg12674192	8	33342777	NA	NA	NA	NA	NA	NA	NA	NA	NA	NA	Island	0.09	Promoter	Promoter	Genic	retained_intron	52	ENSG00000198042	-0.00120695	3.44938	0.546308	0.675667	-0.00395491
cg12674287	17	27939299	NA	NA	NA	NA	NA	NA	NA	NA	NA	NA	Island	0.07	Promoter	Promoter	Genic	protein_coding	-183	ENSG00000198720	0.00733655	84.8517	0.00147821	0.00420857	0.00855895
cg12674357	6	106957945	NA	NA	NA	NA	NA	NA	NA	NA	NA	NA	N_Shore	0.03	Intergenic	Intergenic	Intergenic	protein_coding	-1785	ENSG00000112297	0.0754069	11.3244	3.3101470612523e-26	6.05674418614576e-25	0.0687488
cg12674760	5	178577498	178577444	178577898	454	+	LINE	LINE/L1	L1MB5	3262901	LINE/L1/L1MB5/3262901	LINE/L1/L1MB5/3262901.3931219		0.07	Intron	Intron	Genic	retained_intron	-27658	ENSG00000087116	0.000597584	84.3456	0.833293	0.894743	0.00192832
cg12674840	4	2275801	NA	NA	NA	NA	NA	NA	NA	NA	NA	NA	N_Shore	0.06	Exon	Exon	Genic	retained_intron	-2323	ENSG00000159733	-0.0186017	70.1954	0.000403561	0.00125996	-0.0117145
cg12674903	10	99436795	NA	NA	NA	NA	NA	NA	NA	NA	NA	NA		0.01	Intergenic	Intergenic	Intergenic	protein_coding	10285	ENSG00000119986	0.00382023	89.9583	0.0487087	0.0983849	0.00606958
cg12674975	2	217930512	NA	NA	NA	NA	NA	NA	NA	NA	NA	NA		0.01	Intergenic	Intergenic	Intergenic	lincRNA	69883	ENSG00000259855	-0.00520291	82.3943	0.114495	0.203136	0.000294716
cg12675417	11	94824747	NA	NA	NA	NA	NA	NA	NA	NA	NA	NA	S_Shore	0.01	Intron	Intron	Genic	protein_coding	1773	ENSG00000149218	-0.00023146	81.9775	0.93783	0.962238	0.0058784
cg12675571	5	148808721	NA	NA	NA	NA	NA	NA	NA	NA	NA	NA		0.02	Promoter	Promoter	Genic	miRNA	240	ENSG00000208035	-0.0123844	13.03	0.00303682	0.00816569	-0.0148224
cg12675583	12	2017510	NA	NA	NA	NA	NA	NA	NA	NA	NA	NA	Island	0.05	Intron	Intron	Genic	protein_coding	6883	ENSG00000151062	0.03574	37.9904	1.89342436366432e-05	7.09076085397379e-05	0.0449871
cg12675591	6	31866147	NA	NA	NA	NA	NA	NA	NA	NA	NA	NA	N_Shore	0.03	Promoter	Promoter	Genic	protein_coding	583	ENSG00000166278	-0.000960166	4.62024	0.613713	0.731972	0.00424121
cg12675714	4	159592618	NA	NA	NA	NA	NA	NA	NA	NA	NA	NA	Island	0.08	Promoter	Promoter	Genic	protein_coding	426	ENSG00000205208	0.000752059	7.38315	0.899223	0.937996	-0.00693981
cg12675800	14	39639447	NA	NA	NA	NA	NA	NA	NA	NA	NA	NA	Island	0.04	Promoter	Promoter	Genic	processed_transcript	71	ENSG00000182400	0.000856279	2.84271	0.642271	0.754983	0.00236606
cg12675848	9	125109120	NA	NA	NA	NA	NA	NA	NA	NA	NA	NA	Island	0.08	Intergenic	Intergenic	Intergenic	lincRNA	15974	ENSG00000270102	0.0257269	24.353	5.47530865803301e-05	0.00019322	-0.0014617
cg12675870	11	8615579	NA	NA	NA	NA	NA	NA	NA	NA	NA	NA	Island	0.11	Promoter	Promoter	Genic	protein_coding	-24	ENSG00000130413	0.00559281	5.75281	0.0561954	0.111363	0.000833781
cg12675906	10	15520757	NA	NA	NA	NA	NA	NA	NA	NA	NA	NA		0.02	Intergenic	Intergenic	Intergenic	protein_coding	-107696	ENSG00000148468	0.00255288	60.4593	0.790916	0.865579	0.0337641
cg12675942	10	71160999	NA	NA	NA	NA	NA	NA	NA	NA	NA	NA		0.07	3' UTR	Other Genic	Genic	protein_coding	8039	ENSG00000075073	0.00133055	93.2996	0.574628	0.699639	0.00150805
cg12676081	5	96518721	NA	NA	NA	NA	NA	NA	NA	NA	NA	NA	N_Shore	0.03	Promoter	Promoter	Genic	retained_intron	143	ENSG00000058729	0.00266086	8.93667	0.475186	0.612528	-0.00146345
cg12676149	6	30139634	NA	NA	NA	NA	NA	NA	NA	NA	NA	NA	N_Shore	0.05	Exon	Exon	Genic	retained_intron	1544	ENSG00000204610	0.00585408	8.86832	0.00666286	0.0167305	-0.00270839
cg12676289	5	9523352	NA	NA	NA	NA	NA	NA	NA	NA	NA	NA		0.04	Promoter	Promoter	Genic	sense_intronic	-62	ENSG00000250001	-0.00258322	84.2141	0.3827	0.524113	-0.00118839
cg12676322	8	145936124	NA	NA	NA	NA	NA	NA	NA	NA	NA	NA	N_Shelf	0.02	Intergenic	Intergenic	Intergenic	lincRNA	-3160	ENSG00000263612	-0.0306221	74.067	1.5714937428757e-05	5.94711138225872e-05	-0.0138914
cg12676500	8	145643083	NA	NA	NA	NA	NA	NA	NA	NA	NA	NA	S_Shore	0.02	Promoter	Promoter	Genic	protein_coding	-804	ENSG00000147804	-0.00688776	49.3525	0.347978	0.488694	0.0349193
cg12676534	20	30449856	NA	NA	NA	NA	NA	NA	NA	NA	NA	NA	S_Shore	0.04	Intron	Intron	Genic	protein_coding	7945	ENSG00000149599	-0.00850104	84.3845	0.0558629	0.110801	-0.00720722
cg12676586	6	49886324	NA	NA	NA	NA	NA	NA	NA	NA	NA	NA		0.01	Intergenic	Intergenic	Intergenic	protein_coding	30833	ENSG00000214643	-0.012996	77.8889	0.000873754	0.00258523	0.000325976
cg12676702	2	172953925	NA	NA	NA	NA	NA	NA	NA	NA	NA	NA	S_Shore	0.02	3' UTR	Other Genic	Genic	processed_transcript	1830	ENSG00000144355	0.0149481	16.1463	0.00168435	0.00474886	0.0173654
cg12676803	4	129740752	NA	NA	NA	NA	NA	NA	NA	NA	NA	NA		0.01	Intron	Intron	Genic	protein_coding	7753	ENSG00000077684	-0.00371078	71.6906	0.375604	0.516987	0.0185531
cg12676991	2	14336631	14336475	14336826	351	-	LTR	LTR/ERVL-MaLR	MLT1N2	1906647	LTR/ERVL-MaLR/MLT1N2/1906647	LTR/ERVL-MaLR/MLT1N2/1906647.2294042		0.01	Intron	Intron	Genic	snRNA	78218	ENSG00000251859	-0.0239245	77.484	8.90465872258551e-08	4.35646497841098e-07	-0.0098762
cg12677163	13	24616719	NA	NA	NA	NA	NA	NA	NA	NA	NA	NA		0.05	Intron	Intron	Genic	lincRNA	62770	ENSG00000228741	0.00258675	87.0149	0.377137	0.518505	0.00262224
cg12677248	5	167913319	NA	NA	NA	NA	NA	NA	NA	NA	NA	NA	Island	0.08	Promoter	Promoter	Genic	protein_coding	-131	ENSG00000113643	-0.00125179	2.78627	0.387929	0.529358	-0.00420063
cg12677267	8	36602729	NA	NA	NA	NA	NA	NA	NA	NA	NA	NA		0.01	Intron	Intron	Genic	rRNA	-19234	ENSG00000199985	-0.00295144	79.3184	0.526183	0.658189	0.00773663
cg12677330	1	47674509	NA	NA	NA	NA	NA	NA	NA	NA	NA	NA		0.02	Intergenic	Intergenic	Intergenic	processed_transcript	15239	ENSG00000162367	-0.0423886	72.2736	2.15667139716102e-28	4.43301607189996e-27	-0.0238452
cg12677723	19	15559494	NA	NA	NA	NA	NA	NA	NA	NA	NA	NA		0.01	Promoter	Promoter	Genic	miRNA	-865	ENSG00000269782	-0.0114236	60.4218	0.000205596	0.000669907	0.0261005
cg12677759	3	48957001	48956977	48957172	195	+	DNA	DNA/hAT-Charlie	MER3	2531940	DNA/hAT-Charlie/MER3/2531940	DNA/hAT-Charlie/MER3/2531940.3047411	S_Shore	0.02	Promoter	Promoter	Genic	protein_coding	-183	ENSG00000221883	-0.00466602	6.05582	0.0120517	0.0285918	0.00133218
cg12677853	7	1865923	NA	NA	NA	NA	NA	NA	NA	NA	NA	NA	N_Shore	0.06	Intron	Intron	Genic	processed_transcript	3377	ENSG00000002822	0.00412607	88.2613	0.177608	0.290628	0.0041317
cg12678003	13	103052144	NA	NA	NA	NA	NA	NA	NA	NA	NA	NA	N_Shore	0.02	Intron	Intron	Genic	protein_coding	1980	ENSG00000102466	0.003778	8.40022	0.0981068	0.178716	0.003196
cg12678006	1	155164622	NA	NA	NA	NA	NA	NA	NA	NA	NA	NA	Island	0.12	Promoter	Promoter	Genic	miRNA	-346	ENSG00000271748	0.00154617	4.63778	0.310053	0.448149	-0.00196948
cg12678073	7	150674596	NA	NA	NA	NA	NA	NA	NA	NA	NA	NA	N_Shore	0.03	Promoter	Promoter	Genic	protein_coding	418	ENSG00000055118	0.0457183	25.8255	5.55162012438363e-13	4.39526563941524e-12	0.0575791
cg12678191	6	31802415	NA	NA	NA	NA	NA	NA	NA	NA	NA	NA	N_Shore	0.09	Promoter	Promoter	Genic	protein_coding	11	ENSG00000204387	-0.00860077	9.31581	0.00365194	0.00966918	-0.0231222
cg12678274	8	8032031	8029783	8037609	7826	+	LTR	LTR/ERV1	HERVE-int	3750983	LTR/ERV1/HERVE-int/3750983	LTR/ERV1/HERVE-int/3750983.4521640		0.04	Intron	Intron	Genic	protein_coding	14300	ENSG00000268955	-0.0109332	93.2182	0.000924883	0.00272499	-0.00936605
cg12678329	3	28100733	NA	NA	NA	NA	NA	NA	NA	NA	NA	NA		0.03	Intergenic	Intergenic	Intergenic	lincRNA	-30638	ENSG00000235493	-0.0193802	69.5155	9.04133360568162e-05	0.000309814	-0.00206472
cg12678421	2	212225163	NA	NA	NA	NA	NA	NA	NA	NA	NA	NA		0.01	Intergenic	Intergenic	Intergenic	processed_pseudogene	-61249	ENSG00000231017	-0.0127171	74.3303	0.00906814	0.0221201	0.00623164
cg12678433	2	237022804	NA	NA	NA	NA	NA	NA	NA	NA	NA	NA		0.04	Intron	Intron	Genic	misc_RNA	39012	ENSG00000207049	0.016119	64.2787	0.0456009	0.0929542	0.0323031
cg12678451	3	38388172	NA	NA	NA	NA	NA	NA	NA	NA	NA	NA	Island	0.16	Promoter	Promoter	Genic	protein_coding	-79	ENSG00000093217	-0.00102762	2.81307	0.514891	0.648279	-0.00112395
cg12678462	6	44070391	NA	NA	NA	NA	NA	NA	NA	NA	NA	NA		0.01	Intergenic	Intergenic	Intergenic	processed_pseudogene	-12958	ENSG00000183239	0.00504125	80.6236	0.119279	0.210156	0.0133701
cg12678507	7	1934097	NA	NA	NA	NA	NA	NA	NA	NA	NA	NA	N_Shelf	0.03	Intron	Intron	Genic	processed_transcript	-21705	ENSG00000002822	-0.00231918	81.9594	0.388682	0.53009	0.00186092
cg12678562	13	92050726	NA	NA	NA	NA	NA	NA	NA	NA	NA	NA	N_Shore	0.07	Promoter	Promoter	Genic	protein_coding	-203	ENSG00000179399	0.0171308	7.18071	1.13251253585753e-11	8.02630517461691e-11	0.0108033
cg12678667	2	223536123	NA	NA	NA	NA	NA	NA	NA	NA	NA	NA	Island	0.05	Promoter	Promoter	Genic	protein_coding	-382	ENSG00000124003	0.0449723	14.0138	4.80114534440388e-30	1.07142290040352e-28	0.0314084
cg12678686	3	127327369	NA	NA	NA	NA	NA	NA	NA	NA	NA	NA	S_Shelf	0.03	Intron	Intron	Genic	protein_coding	3630	ENSG00000073111	-0.0726932	51.2045	1.91429399827194e-06	8.08167620275909e-06	-0.0404462
cg12678695	7	71248649	NA	NA	NA	NA	NA	NA	NA	NA	NA	NA		0.02	3' UTR	Other Genic	Genic	misc_RNA	-97917	ENSG00000199940	-0.0324577	74.765	9.0903348762535e-17	9.51043212886173e-16	-0.0165115
cg12678834	11	118753662	118753543	118753742	199	+	SINE	SINE/MIR	MIR3	746343	SINE/MIR/MIR3/746343	SINE/MIR/MIR3/746343.899511		0.03	Promoter	Promoter	Genic	protein_coding	-813	ENSG00000160683	-0.0333625	66.3289	2.15332866101787e-14	1.90053760513662e-13	-0.0137301
cg12679050	1	3773316	NA	NA	NA	NA	NA	NA	NA	NA	NA	NA	Island	0.12	Promoter	Promoter	Genic	protein_coding	442	ENSG00000116198	0.000675881	4.47441	0.783681	0.860499	-0.0027368
cg12679192	8	68969455	68969242	68969609	367	+	LTR	LTR/ERVL-MaLR	THE1C	3836356	LTR/ERVL-MaLR/THE1C/3836356	LTR/ERVL-MaLR/THE1C/3836356.4625662		0.02	Intron	Intron	Genic	antisense	37861	ENSG00000255206	-0.0246617	56.1381	0.000110975	0.000375608	0.011563
cg12679261	5	895511	NA	NA	NA	NA	NA	NA	NA	NA	NA	NA	S_Shelf	0.03	Intron	Intron	Genic	protein_coding	1754	ENSG00000071539	0.00216318	87.9111	0.406602	0.547845	0.00287491
cg12679353	3	57583334	NA	NA	NA	NA	NA	NA	NA	NA	NA	NA	Island	0.09	Promoter	Promoter	Genic	protein_coding	-99	ENSG00000168374	-0.00373848	5.89024	0.0646493	0.12562	-0.00788347
cg12679725	22	42551834	42551732	42552003	271	-	SINE	SINE/Alu	AluJb	2441104	SINE/Alu/AluJb/2441104	SINE/Alu/AluJb/2441104.2937988	S_Shelf	0.04	Promoter	Promoter	Genic	unprocessed_pseudogene	-827	ENSG00000226450	0.0044124	86.712	0.160981	0.268429	0.0048039
cg12679749	4	81101251	81096092	81101495	5403	-	LTR	LTR/ERVL	HERVL-int	2861839	LTR/ERVL/HERVL-int/2861839	LTR/ERVL/HERVL-int/2861839.3444969	N_Shelf	0.01	Intergenic	Intergenic	Intergenic	processed_transcript	-3782	ENSG00000152784	-0.00598241	83.1578	0.123923	0.216954	-0.00150624
cg12679760	1	36786615	NA	NA	NA	NA	NA	NA	NA	NA	NA	NA	Island	0.1	Promoter	Promoter	Genic	processed_transcript	974	ENSG00000214193	0.0399493	9.17704	6.48572670622077e-15	5.95182901398452e-14	0.0251283
cg12679790	13	28518899	28518857	28518917	60	-	LTR	LTR/ERVL-MaLR	MLT1D	996291	LTR/ERVL-MaLR/MLT1D/996291	LTR/ERVL-MaLR/MLT1D/996291.1200821		0.01	Promoter	Promoter	Genic	protein_coding	-444	ENSG00000180389	-0.0208225	80.3423	1.89647806158774e-09	1.09824359072548e-08	-0.0119978
cg12679792	6	168954578	NA	NA	NA	NA	NA	NA	NA	NA	NA	NA	N_Shore	0.03	Intron	Intron	Genic	nonsense_mediated_decay	-99147	ENSG00000112562	-0.0148517	83.5722	2.17608641945888e-08	1.13394882604615e-07	-0.0123137
cg12679910	17	73900713	NA	NA	NA	NA	NA	NA	NA	NA	NA	NA	Island	0.1	Promoter	Promoter	Genic	retained_intron	206	ENSG00000204316	0.00143593	6.14673	0.637467	0.751189	-0.00378017
cg12679980	5	43557583	NA	NA	NA	NA	NA	NA	NA	NA	NA	NA	Island	0.09	Promoter	Promoter	Genic	protein_coding	214	ENSG00000172239	0.00317434	10.7494	0.25588	0.387099	-0.0153113
cg12680071	19	36139062	NA	NA	NA	NA	NA	NA	NA	NA	NA	NA	S_Shelf	0.08	Promoter	Promoter	Genic	protein_coding	-63	ENSG00000126267	-0.00251833	4.39376	0.0800035	0.150598	-0.00459839
cg12680106	2	11397475	NA	NA	NA	NA	NA	NA	NA	NA	NA	NA		0.09	Intron	Intron	Genic	protein_coding	-22679	ENSG00000134318	0.000208604	94.0644	0.908215	0.94361	0.00100274
cg12680150	3	67754377	NA	NA	NA	NA	NA	NA	NA	NA	NA	NA		0.04	Intron	Intron	Genic	lincRNA	35706	ENSG00000241316	0.0164747	81.0388	8.57124371652902e-05	0.000294705	0.0206766
cg12680205	10	80303482	80303449	80303498	49	-	SINE	SINE/MIR	MIR3	483432	SINE/MIR/MIR3/483432	SINE/MIR/MIR3/483432.583068		0.02	Intron	Intron	Genic	lincRNA	14974	ENSG00000230417	-0.0562806	67.9075	1.43730578007646e-18	1.69285183481487e-17	-0.0336657
cg12680326	20	2821316	NA	NA	NA	NA	NA	NA	NA	NA	NA	NA	Island	0.13	Promoter	Promoter	Genic	protein_coding	1	ENSG00000132635	0.0121886	7.33988	2.83812707004499e-06	1.17531619618575e-05	0.00295731
cg12680424	13	19239716	NA	NA	NA	NA	NA	NA	NA	NA	NA	NA	Island	0.12	Promoter	Promoter	Genic	processed_pseudogene	341	ENSG00000235876	-0.000810006	69.1604	0.822274	0.887126	-0.00736491
cg12680719	3	29964869	NA	NA	NA	NA	NA	NA	NA	NA	NA	NA		0.01	Intron	Intron	Genic	processed_transcript	-1373	ENSG00000144642	-0.0594866	67.7941	3.80991906216277e-19	4.65454214161827e-18	-0.032525
cg12680822	20	61666554	NA	NA	NA	NA	NA	NA	NA	NA	NA	NA	Island	0.05	Intron	Intron	Genic	lincRNA	1151	ENSG00000125514	-0.0376641	78.0473	1.55265459369037e-32	3.90938508980482e-31	-0.0312439
cg12680957	15	64353131	64352867	64354320	1453	+	LTR	LTR/ERV1	LTR12C	1315364	LTR/ERV1/LTR12C/1315364	LTR/ERV1/LTR12C/1315364.1587658		0.13	Intron	Intron	Genic	protein_coding	11101	ENSG00000035664	0.00252334	95.8935	0.268319	0.401484	0.00379447
cg12681001	6	31543540	NA	NA	NA	NA	NA	NA	NA	NA	NA	NA		0.04	Promoter	Promoter	Genic	protein_coding	196	ENSG00000232810	-0.085863	14.3983	4.65890028664217e-97	1.34671214236792e-94	-0.0951555
cg12681370	2	218794733	218794581	218794845	264	+	LINE	LINE/L2	L2	2198111	LINE/L2/L2/2198111	LINE/L2/L2/2198111.2646615		0.02	Intron	Intron	Genic	protein_coding	7152	ENSG00000079308	-0.00619412	81.302	0.0292369	0.0629655	-0.000108836
cg12681402	12	113229989	NA	NA	NA	NA	NA	NA	NA	NA	NA	NA		0.03	Promoter	Promoter	Genic	protein_coding	-1	ENSG00000089169	0.0288333	24.5969	0.000848833	0.00251666	0.0387442
cg12681499	20	47250851	47250779	47250877	98	+	Low_complexity	Low_complexity	GA-rich	2313010	Low_complexity/GA-rich/2313010	Low_complexity/GA-rich/2313010.2784734	N_Shelf	0.02	Intron	Intron	Genic	processed_transcript	8425	ENSG00000124126	-0.00493826	81.9881	0.13287	0.229702	0.00018288
cg12681727	2	238262372	NA	NA	NA	NA	NA	NA	NA	NA	NA	NA		0.07	Intron	Intron	Genic	retained_intron	2050	ENSG00000163359	0.0671532	47.7145	2.91503578544057e-14	2.54548509038158e-13	0.0661563
cg12681771	5	25910913	NA	NA	NA	NA	NA	NA	NA	NA	NA	NA	S_Shore	0.01	Exon	Exon	Genic	processed_pseudogene	1301	ENSG00000251593	-0.014328	78.5672	1.18006766208655e-06	5.10263597569391e-06	-0.00224919
cg12681784	17	79428750	NA	NA	NA	NA	NA	NA	NA	NA	NA	NA	Island	0.07	Promoter	Promoter	Genic	antisense	213	ENSG00000263271	-0.0136221	83.0954	0.00383586	0.0101137	-0.011945
cg12681796	5	132446804	NA	NA	NA	NA	NA	NA	NA	NA	NA	NA		0.01	Exon	Exon	Genic	lincRNA	3363	ENSG00000251616	-0.0806136	59.683	1.18714359044008e-27	2.34736420665258e-26	-0.0420016
cg12681948	3	194208784	NA	NA	NA	NA	NA	NA	NA	NA	NA	NA	Island	0.06	Promoter	Promoter	Genic	antisense	601	ENSG00000233058	0.0073156	53.8098	0.645665	0.757588	0.014984
cg12682032	15	83617937	NA	NA	NA	NA	NA	NA	NA	NA	NA	NA	N_Shelf	0.02	Intron	Intron	Genic	protein_coding	3536	ENSG00000103942	-0.0262675	71.1216	1.3091380628968e-13	1.08877711267345e-12	-0.006655
cg12682133	10	70980067	NA	NA	NA	NA	NA	NA	NA	NA	NA	NA		0.03	Promoter	Promoter	Genic	protein_coding	8	ENSG00000156510	-0.0053271	87.5304	0.0557345	0.110586	-0.00460067
cg12682367	13	24523698	NA	NA	NA	NA	NA	NA	NA	NA	NA	NA		0.02	Intergenic	Intergenic	Intergenic	processed_transcript	-2777	ENSG00000196593	-0.0661617	63.8123	1.05632530030323e-22	1.59585384235972e-21	-0.0390029
cg12682382	8	74787918	NA	NA	NA	NA	NA	NA	NA	NA	NA	NA	N_Shelf	0.01	Intron	Intron	Genic	protein_coding	3142	ENSG00000104343	-0.0436014	51.9857	0.0469288	0.0953072	0.00482252
cg12682392	2	65215361	NA	NA	NA	NA	NA	NA	NA	NA	NA	NA	N_Shore	0.02	Promoter	Promoter	Genic	processed_transcript	-250	ENSG00000115902	-0.0100622	6.90732	0.00187127	0.00523431	-0.00628391
cg12682458	11	131941027	NA	NA	NA	NA	NA	NA	NA	NA	NA	NA		0.03	Intron	Intron	Genic	processed_transcript	-69878	ENSG00000182667	-0.0448931	59.442	8.00051441038624e-21	1.0830117357096e-19	-0.0189854
cg12682507	18	32556794	NA	NA	NA	NA	NA	NA	NA	NA	NA	NA	Island	0.06	Promoter	Promoter	Genic	protein_coding	-98	ENSG00000166974	0.00286723	5.18243	0.127477	0.222061	0.00206207
cg12682573	17	27188876	NA	NA	NA	NA	NA	NA	NA	NA	NA	NA		0.01	Promoter	Promoter	Genic	lincRNA	108	ENSG00000264066	-0.000645321	86.6362	0.781649	0.859087	0.00113376
cg12682684	4	66535403	66535403	66535457	54	+	Simple_repeat	Simple_repeat	(CGCCCCGG)n	2842170	Simple_repeat/(CGCCCCGG)n/2842170	Simple_repeat/(CGCCCCGG)n/2842170.3420907	Island	0.13	Promoter	Promoter	Genic	protein_coding	250	ENSG00000145242	0.119381	7.32285	3.95118851125046e-50	2.22545214855154e-48	0.110206
cg12682713	2	203035481	NA	NA	NA	NA	NA	NA	NA	NA	NA	NA	N_Shore	0.02	Intron	Intron	Genic	processed_pseudogene	-8539	ENSG00000227890	0.00846187	84.5107	0.019431	0.0438552	0.0108822
cg12682805	11	57828341	NA	NA	NA	NA	NA	NA	NA	NA	NA	NA		0.01	Promoter	Promoter	Genic	lincRNA	-731	ENSG00000255146	0.00475717	72.0188	0.35933	0.50039	0.0266292
cg12682872	6	32919427	32919424	32919734	310	+	SINE	SINE/Alu	AluSx	3318074	SINE/Alu/AluSx/3318074	SINE/Alu/AluSx/3318074.3997836		0.05	Promoter	Promoter	Genic	protein_coding	811	ENSG00000204257	-0.0068993	83.3962	0.136627	0.234982	-0.00554354
cg12682916	5	140420926	NA	NA	NA	NA	NA	NA	NA	NA	NA	NA		0.07	Intergenic	Intergenic	Intergenic	protein_coding	-10053	ENSG00000171815	-0.00358521	9.68368	0.379097	0.520489	-0.0172663
cg12682931	6	90119710	NA	NA	NA	NA	NA	NA	NA	NA	NA	NA	N_Shore	0.02	Intron	Intron	Genic	processed_transcript	1514	ENSG00000025039	0.00713191	84.5091	0.002222	0.00612914	0.00955349
cg12682972	2	102444908	NA	NA	NA	NA	NA	NA	NA	NA	NA	NA		0.03	Intron	Intron	Genic	retained_intron	3044	ENSG00000071054	0.0629748	54.3234	1.59171630304305e-08	8.41218016352025e-08	0.0932657
cg12683062	2	131851464	131851388	131851517	129	-	LTR	LTR/ERV1	LTR24B	2077070	LTR/ERV1/LTR24B/2077070	LTR/ERV1/LTR24B/2077070.2501322	S_Shore	0.02	Promoter	Promoter	Genic	protein_coding	-431	ENSG00000152102	-0.00255877	7.08579	0.121877	0.213972	0.000683744
cg12683068	2	26869988	NA	NA	NA	NA	NA	NA	NA	NA	NA	NA		0.02	Intergenic	Intergenic	Intergenic	protein_coding	-5752	ENSG00000157884	0.00286515	77.5919	0.565683	0.692164	0.0149389
cg12683085	13	112690689	NA	NA	NA	NA	NA	NA	NA	NA	NA	NA	N_Shore	0.07	Intergenic	Intergenic	Intergenic	snoRNA	-15703	ENSG00000200072	0.00225681	90.4877	0.683245	0.786456	0.00267053
cg12683120	20	50182196	NA	NA	NA	NA	NA	NA	NA	NA	NA	NA	S_Shelf	0.04	Intergenic	Intergenic	Intergenic	protein_coding	-2826	ENSG00000101096	-0.0344346	74.2929	8.30436773539518e-16	8.12604488965087e-15	-0.0229854
cg12683173	7	69063404	NA	NA	NA	NA	NA	NA	NA	NA	NA	NA	Island	0.17	Promoter	Promoter	Genic	protein_coding	-501	ENSG00000158321	-0.00376607	18.4791	0.353682	0.494622	-0.0635497
cg12683342	6	28557518	NA	NA	NA	NA	NA	NA	NA	NA	NA	NA	S_Shelf	0.04	Promoter	Promoter	Genic	processed_transcript	-38	ENSG00000232040	-0.00706443	9.18642	0.0140276	0.0327624	-0.0140964
cg12683410	20	2108416	NA	NA	NA	NA	NA	NA	NA	NA	NA	NA		0.03	Intron	Intron	Genic	protein_coding	24862	ENSG00000125834	-0.00060966	85.9888	0.820769	0.886132	0.000446601
cg12683467	3	197686956	NA	NA	NA	NA	NA	NA	NA	NA	NA	NA	Island	0.14	Promoter	Promoter	Genic	processed_transcript	57	ENSG00000114473	-0.00280882	7.70874	0.171858	0.282981	-0.0129607
cg12683515	21	45179871	NA	NA	NA	NA	NA	NA	NA	NA	NA	NA	S_Shelf	0.05	3' UTR	Other Genic	Genic	processed_transcript	6407	ENSG00000160209	-0.000604525	83.0594	0.836887	0.897157	0.000961827
cg12683533	4	185139259	NA	NA	NA	NA	NA	NA	NA	NA	NA	NA		0.01	Promoter	Promoter	Genic	protein_coding	-145	ENSG00000164303	-0.012173	78.2871	0.0073974	0.0183993	0.000421944
cg12683602	17	1532220	NA	NA	NA	NA	NA	NA	NA	NA	NA	NA	Island	0.11	Promoter	Promoter	Genic	retained_intron	-40	ENSG00000167703	0.00069161	4.02125	0.730967	0.82244	-0.00249005
cg12683641	19	51587102	NA	NA	NA	NA	NA	NA	NA	NA	NA	NA		0.04	Promoter	Promoter	Genic	protein_coding	400	ENSG00000129437	0.018667	72.3935	2.00193058756243e-05	7.47240029387155e-05	0.0311136
cg12683730	20	44144688	44144503	44144709	206	-	SINE	SINE/MIR	MIRb	2306366	SINE/MIR/MIRb/2306366	SINE/MIR/MIRb/2306366.2776788		0.02	Promoter	Promoter	Genic	protein_coding	-424	ENSG00000101446	-0.0257245	71.8542	3.89664555804725e-07	1.77696649665599e-06	-0.00678652
cg12683742	8	93155215	93155185	93155739	554	-	LINE	LINE/L1	L1MC4	3869193	LINE/L1/L1MC4/3869193	LINE/L1/L1MC4/3869193.4665667	N_Shore	0.02	Intergenic	Intergenic	Intergenic	processed_pseudogene	1337	ENSG00000233778	0.00514654	80.755	0.233489	0.360532	0.0120592
cg12683813	2	145779560	NA	NA	NA	NA	NA	NA	NA	NA	NA	NA		0.01	Intron	Intron	Genic	lincRNA	-1102	ENSG00000226674	0.00238365	76.6874	0.692809	0.793917	0.0178045
cg12683880	8	131458785	NA	NA	NA	NA	NA	NA	NA	NA	NA	NA	S_Shelf	0.02	Intergenic	Intergenic	Intergenic	protein_coding	-2879	ENSG00000153317	-0.00216915	86.9386	0.288683	0.424542	-0.000913573
cg12683929	12	56109593	NA	NA	NA	NA	NA	NA	NA	NA	NA	NA	N_Shore	0.03	Promoter	Promoter	Genic	nonsense_mediated_decay	221	ENSG00000135424	0.00362117	20.5211	0.586842	0.710004	0.00715716
cg12683944	17	45330929	NA	NA	NA	NA	NA	NA	NA	NA	NA	NA	Island	0.07	Promoter	Promoter	Genic	protein_coding	-283	ENSG00000259207	-0.00987589	13.461	0.0113271	0.0270382	-0.029613
cg12684052	17	19883602	NA	NA	NA	NA	NA	NA	NA	NA	NA	NA	Island	0.04	Intergenic	Intergenic	Intergenic	processed_transcript	-1946	ENSG00000108599	-0.00333298	58.1403	0.777909	0.856408	0.0169111
cg12684136	15	89149030	NA	NA	NA	NA	NA	NA	NA	NA	NA	NA	Island	0.04	Promoter	Promoter	Genic	lincRNA	-689	ENSG00000249487	0.0298055	11.9191	2.6117614147651e-19	3.22094124543793e-18	0.0198647
cg12684175	3	9807678	NA	NA	NA	NA	NA	NA	NA	NA	NA	NA	N_Shelf	0.01	3' UTR	Other Genic	Genic	nonsense_mediated_decay	3967	ENSG00000134072	-0.0202489	73.8413	3.05283632405175e-08	1.5673461056894e-07	-0.000649063
cg12684209	6	393110	393109	393150	41	+	Low_complexity	Low_complexity	G-rich	3267147	Low_complexity/G-rich/3267147	Low_complexity/G-rich/3267147.3936573	Island	0.12	Promoter	Promoter	Genic	processed_transcript	-169	ENSG00000137265	0.0345928	11.8705	5.39141594572161e-20	6.9383259772962e-19	0.00920526
cg12684360	13	50367057	NA	NA	NA	NA	NA	NA	NA	NA	NA	NA	Island	0.09	Promoter	Promoter	Genic	protein_coding	0	ENSG00000102753	-0.000365916	3.39793	0.848128	0.904685	-0.00314333
cg12684668	5	150403466	NA	NA	NA	NA	NA	NA	NA	NA	NA	NA	S_Shelf	0.03	Intron	Intron	Genic	protein_coding	-1439	ENSG00000211445	-0.109448	48.3734	1.13258598325679e-21	1.61252577912391e-20	-0.0761805
cg12684684	2	219082027	NA	NA	NA	NA	NA	NA	NA	NA	NA	NA	Island	0.07	Promoter	Promoter	Genic	protein_coding	94	ENSG00000163466	-0.000607468	2.97448	0.627915	0.743417	-0.00291849
cg12684744	5	179636617	NA	NA	NA	NA	NA	NA	NA	NA	NA	NA	S_Shore	0.03	Promoter	Promoter	Genic	protein_coding	-464	ENSG00000146090	-0.012234	79.4082	0.0500824	0.100807	-0.00457652
cg12684822	15	59970199	NA	NA	NA	NA	NA	NA	NA	NA	NA	NA	S_Shore	0.03	Promoter	Promoter	Genic	protein_coding	16	ENSG00000140299	-0.00835549	81.1954	0.247028	0.376703	-0.00322501
cg12684958	4	74921425	74921281	74921777	496	+	LTR	LTR/ERV1	LTR44	2853003	LTR/ERV1/LTR44/2853003	LTR/ERV1/LTR44/2853003.3434246		0.01	Promoter	Promoter	Genic	processed_transcript	-309	ENSG00000248848	-0.0240588	72.8962	0.00018349	0.000602197	-0.00325553
cg12684999	2	161099777	NA	NA	NA	NA	NA	NA	NA	NA	NA	NA		0.01	Intron	Intron	Genic	processed_transcript	10583	ENSG00000115221	-0.0164428	77.2384	6.95801513515403e-05	0.00024224	-0.00196216
cg12685100	20	16551581	NA	NA	NA	NA	NA	NA	NA	NA	NA	NA	N_Shelf	0.02	Intron	Intron	Genic	protein_coding	2497	ENSG00000089177	-0.0155109	85.0449	4.61798905682361e-06	1.86580588075297e-05	-0.0134738
cg12685200	14	93214923	NA	NA	NA	NA	NA	NA	NA	NA	NA	NA		0.14	Promoter	Promoter	Genic	protein_coding	-8	ENSG00000100600	0.000723148	6.04706	0.673663	0.779157	-0.00439459
cg12685539	11	10472001	NA	NA	NA	NA	NA	NA	NA	NA	NA	NA	Island	0.06	Promoter	Promoter	Genic	protein_coding	133	ENSG00000133805	-0.00180881	11.5425	0.627189	0.742838	-0.0171534
cg12685548	3	180644451	NA	NA	NA	NA	NA	NA	NA	NA	NA	NA		0.02	Intron	Intron	Genic	retained_intron	-6373	ENSG00000114416	-0.00915037	69.972	0.092057	0.169464	0.0115066
cg12685560	17	2302144	NA	NA	NA	NA	NA	NA	NA	NA	NA	NA	N_Shore	0.03	Intron	Intron	Genic	processed_transcript	1596	ENSG00000070444	-0.0440045	24.439	1.46970514533847e-08	7.79626108993334e-08	-0.0343443
cg12685726	2	911871	NA	NA	NA	NA	NA	NA	NA	NA	NA	NA		0.06	Intron	Intron	Genic	antisense	4939	ENSG00000234796	0.00259729	85.9345	0.413325	0.554364	0.0029565
cg12685731	2	60779652	NA	NA	NA	NA	NA	NA	NA	NA	NA	NA	Island	0.11	Promoter	Promoter	Genic	protein_coding	888	ENSG00000119866	0.00840875	7.89502	0.00028275	0.000903426	-0.00255212
cg12685753	17	6735539	NA	NA	NA	NA	NA	NA	NA	NA	NA	NA		0.04	Promoter	Promoter	Genic	nonsense_mediated_decay	-459	ENSG00000167858	0.0174702	7.95625	1.4011425064139e-08	7.44948184892977e-08	0.0135563
cg12685810	6	33385756	NA	NA	NA	NA	NA	NA	NA	NA	NA	NA	Island	0.1	Promoter	Promoter	Genic	protein_coding	-48	ENSG00000112514	-0.0014473	4.13514	0.338496	0.47878	-0.00437792
cg12685846	15	30114814	NA	NA	NA	NA	NA	NA	NA	NA	NA	NA	Island	0.12	Promoter	Promoter	Genic	antisense	-20	ENSG00000259523	0.132477	9.65403	2.98319629532068e-76	4.39775690954872e-74	0.114944
cg12686016	7	27135477	NA	NA	NA	NA	NA	NA	NA	NA	NA	NA	Island	0.04	Promoter	Promoter	Genic	protein_coding	116	ENSG00000105991	-0.0018427	6.2703	0.569497	0.69536	-0.000770951
cg12686055	12	45628262	NA	NA	NA	NA	NA	NA	NA	NA	NA	NA		0.02	Intron	Intron	Genic	protein_coding	18359	ENSG00000177119	-0.108798	78.6064	6.74899086477479e-116	3.14515909230264e-113	-0.0983742
cg12686110	8	144635478	NA	NA	NA	NA	NA	NA	NA	NA	NA	NA	Island	0.06	Promoter	Promoter	Genic	protein_coding	101	ENSG00000104518	0.000735252	7.73356	0.880291	0.925621	-0.00626897
cg12686133	12	4758424	NA	NA	NA	NA	NA	NA	NA	NA	NA	NA	Island	0.05	Promoter	Promoter	Genic	retained_intron	139	ENSG00000139180	0.000837081	6.58791	0.702759	0.801388	-0.00098758
cg12686260	5	175957615	NA	NA	NA	NA	NA	NA	NA	NA	NA	NA		0.06	Promoter	Promoter	Genic	retained_intron	-4	ENSG00000146083	0.0232984	21.311	0.0115084	0.0274285	0.00739275
cg12686273	16	3085867	NA	NA	NA	NA	NA	NA	NA	NA	NA	NA	N_Shore	0.01	Promoter	Promoter	Genic	protein_coding	-325	ENSG00000162069	-0.115055	42.0794	4.81026409459218e-44	2.07640555124951e-42	-0.0636878
cg12686344	2	3383502	NA	NA	NA	NA	NA	NA	NA	NA	NA	NA	Island	0.11	Promoter	Promoter	Genic	retained_intron	11	ENSG00000171853	0.000252325	8.04869	0.918201	0.949845	-0.011245
cg12686414	11	35684217	NA	NA	NA	NA	NA	NA	NA	NA	NA	NA	N_Shore	0.04	Promoter	Promoter	Genic	protein_coding	-136	ENSG00000166326	-0.00303207	10.5128	0.189778	0.306301	-0.0120841
cg12686441	8	436693	NA	NA	NA	NA	NA	NA	NA	NA	NA	NA		0.04	Intergenic	Intergenic	Intergenic	processed_transcript	8317	ENSG00000180190	-0.0331056	16.4754	0.000211266	0.000687239	-0.0407104
cg12686477	6	166911363	NA	NA	NA	NA	NA	NA	NA	NA	NA	NA		0.05	Intron	Intron	Genic	miRNA	11558	ENSG00000222958	-0.00377527	82.2993	0.189014	0.305334	-0.00166843
cg12686478	2	121748565	NA	NA	NA	NA	NA	NA	NA	NA	NA	NA	S_Shore	0.06	3' UTR	Other Genic	Genic	miRNA	-44084	ENSG00000221321	0.00469987	83.5243	0.0700783	0.134551	0.00582564
cg12686754	2	56216583	NA	NA	NA	NA	NA	NA	NA	NA	NA	NA		0.02	Promoter	Promoter	Genic	miRNA	-389	ENSG00000207798	-0.00288272	83.9954	0.312257	0.45052	-2.69684e-05
cg12686764	10	19946093	NA	NA	NA	NA	NA	NA	NA	NA	NA	NA		0.02	Intron	Intron	Genic	rRNA	-23352	ENSG00000252001	0.00187854	87.0711	0.559218	0.686752	0.0031116
cg12686842	14	90798170	NA	NA	NA	NA	NA	NA	NA	NA	NA	NA	Island	0.05	Promoter	Promoter	Genic	nonsense_mediated_decay	84	ENSG00000119720	0.00306863	8.6327	0.251392	0.381847	-0.00489624
cg12686847	6	31779716	NA	NA	NA	NA	NA	NA	NA	NA	NA	NA	N_Shelf	0.03	Exon	Exon	Genic	protein_coding	3126	ENSG00000204390	-0.00902186	77.8108	0.00212334	0.00587863	0.000962259
cg12686915	8	117768332	NA	NA	NA	NA	NA	NA	NA	NA	NA	NA	S_Shore	0.02	Promoter	Promoter	Genic	nonsense_mediated_decay	-264	ENSG00000147677	-0.0124338	8.61244	0.00276281	0.00748634	-0.0135123
cg12686935	2	112915763	112915469	112915773	304	-	SINE	SINE/Alu	AluY	2049202	SINE/Alu/AluY/2049202	SINE/Alu/AluY/2049202.2466860	N_Shore	0.05	Intron	Intron	Genic	protein_coding	-1562	ENSG00000144152	-0.00479029	78.9883	0.141832	0.242304	0.000621349
cg12687069	11	5474001	NA	NA	NA	NA	NA	NA	NA	NA	NA	NA		0.01	Promoter	Promoter	Genic	protein_coding	-637	ENSG00000187918	0.00541503	70.2144	0.402213	0.543488	0.0294191
cg12687090	4	17634096	NA	NA	NA	NA	NA	NA	NA	NA	NA	NA		0.01	3' UTR	Other Genic	Genic	processed_transcript	1549	ENSG00000118579	0.00064628	84.2006	0.861195	0.9132	0.00395671
cg12687125	15	29406767	NA	NA	NA	NA	NA	NA	NA	NA	NA	NA	N_Shore	0.05	Intron	Intron	Genic	retained_intron	43906	ENSG00000034053	-0.0108359	70.9573	0.0264439	0.057638	-0.00102551
cg12687157	5	68710912	NA	NA	NA	NA	NA	NA	NA	NA	NA	NA	Island	0.12	Promoter	Promoter	Genic	protein_coding	-27	ENSG00000152939	0.0793669	13.9051	9.4923548394664e-12	6.77162485173096e-11	0.0472499
cg12687343	15	65426207	NA	NA	NA	NA	NA	NA	NA	NA	NA	NA	Island	0.1	Promoter	Promoter	Genic	protein_coding	-33	ENSG00000090470	0.00112959	2.56572	0.492385	0.628287	-0.00252937
cg12687463	1	196787850	196787691	196788148	457	-	LINE	LINE/L1	L1M4a2	284498	LINE/L1/L1M4a2/284498	LINE/L1/L1M4a2/284498.344291		0.01	Intergenic	Intergenic	Intergenic	LRG_gene	-1011	LRG_149	-0.0310514	72.975	1.66092308999942e-08	8.75923383931145e-08	-0.0103462
cg12687527	9	80262456	NA	NA	NA	NA	NA	NA	NA	NA	NA	NA	Island	0.06	Promoter	Promoter	Genic	protein_coding	767	ENSG00000156049	0.0261826	47.2108	4.78221790399994e-05	0.00017007	0.0329294
cg12687617	15	89948930	NA	NA	NA	NA	NA	NA	NA	NA	NA	NA	N_Shore	0.06	Intergenic	Intergenic	Intergenic	lincRNA	19103	ENSG00000255571	0.0538822	34.4104	4.47953820883043e-08	2.26015847772861e-07	0.0501569
cg12687767	20	19870109	NA	NA	NA	NA	NA	NA	NA	NA	NA	NA		0.01	Promoter	Promoter	Genic	processed_transcript	55	ENSG00000132669	-0.0609239	48.029	2.27939839451069e-29	4.9175878964329e-28	-0.0095632
cg12687897	3	50712233	NA	NA	NA	NA	NA	NA	NA	NA	NA	NA	Island	0.16	Promoter	Promoter	Genic	miRNA	-278	ENSG00000272543	0.00119799	3.95617	0.497267	0.632638	0.000792368
cg12687922	1	113257872	NA	NA	NA	NA	NA	NA	NA	NA	NA	NA	Island	0.15	Promoter	Promoter	Genic	nonsense_mediated_decay	5	ENSG00000155367	-0.000709386	7.7142	0.835605	0.896342	-0.0101749
cg12687926	12	7315540	NA	NA	NA	NA	NA	NA	NA	NA	NA	NA		0.07	Intergenic	Intergenic	Intergenic	processed_transcript	6233	ENSG00000139182	-0.00832504	9.21045	0.318967	0.457758	-0.020828
cg12687990	9	33677449	NA	NA	NA	NA	NA	NA	NA	NA	NA	NA		0.06	Promoter	Promoter	Genic	processed_transcript	48	ENSG00000237984	0.00615413	4.7765	0.00647675	0.0163065	0.00560558
cg12688204	15	57845291	NA	NA	NA	NA	NA	NA	NA	NA	NA	NA		0.03	Intergenic	Intergenic	Intergenic	processed_pseudogene	3286	ENSG00000240874	0.000371985	84.2403	0.880286	0.925621	0.00238002
cg12688215	1	52499228	NA	NA	NA	NA	NA	NA	NA	NA	NA	NA	Island	0.1	Promoter	Promoter	Genic	antisense	165	ENSG00000223390	-0.00199503	3.39541	0.264591	0.397174	-0.00508262
cg12688217	12	26942066	NA	NA	NA	NA	NA	NA	NA	NA	NA	NA		0.01	Intron	Intron	Genic	processed_pseudogene	-11710	ENSG00000256640	0.00253972	84.3395	0.543583	0.673322	0.00571643
cg12688234	5	169407439	NA	NA	NA	NA	NA	NA	NA	NA	NA	NA		0.03	Promoter	Promoter	Genic	processed_transcript	13	ENSG00000204767	-0.0574478	54.6432	1.24138396929e-07	5.9802022721225e-07	-0.0273963
cg12688240	12	7940852	NA	NA	NA	NA	NA	NA	NA	NA	NA	NA		0.02	Promoter	Promoter	Genic	protein_coding	462	ENSG00000111704	-0.0957805	51.5849	2.21442136850822e-21	3.09574879080489e-20	-0.0553508
cg12688248	17	64962218	NA	NA	NA	NA	NA	NA	NA	NA	NA	NA	Island	0.02	Intron	Intron	Genic	protein_coding	1192	ENSG00000075461	0.0033655	9.17077	0.216896	0.340279	0.00121044
cg12688265	1	155197843	NA	NA	NA	NA	NA	NA	NA	NA	NA	NA	S_Shore	0.01	Promoter	Promoter	Genic	transcribed_unprocessed_pseudogene	-629	ENSG00000160766	-0.00864507	7.60262	0.00252151	0.00688235	-0.00474441
cg12688320	20	2843565	NA	NA	NA	NA	NA	NA	NA	NA	NA	NA		0.05	Promoter	Promoter	Genic	processed_transcript	-452	ENSG00000215305	0.00409009	83.5992	0.058865	0.115897	0.00532712
cg12688521	1	5772057	NA	NA	NA	NA	NA	NA	NA	NA	NA	NA	Island	0.06	Intergenic	Intergenic	Intergenic	lincRNA	-43702	ENSG00000236948	0.000266835	97.1883	0.826288	0.889976	0.000979149
cg12688542	12	124897975	124897942	124897982	40	+	LINE	LINE/L2	L2c	966980	LINE/L2/L2c/966980	LINE/L2/L2c/966980.1165336	N_Shelf	0.02	Intron	Intron	Genic	retained_intron	17212	ENSG00000196498	-0.0586876	82.5832	2.27336037666554e-70	2.78186492580844e-68	-0.0543276
cg12688576	6	18387407	NA	NA	NA	NA	NA	NA	NA	NA	NA	NA	N_Shore	0.03	Promoter	Promoter	Genic	protein_coding	-174	ENSG00000137393	0.0203241	16.1249	2.40356285060091e-07	1.12254887902826e-06	0.0175514
cg12688597	15	20487872	20487813	20487934	121	-	DNA	DNA/hAT-Tip100	MamTip3B	1249494	DNA/hAT-Tip100/MamTip3B/1249494	DNA/hAT-Tip100/MamTip3B/1249494.1507741		0.04	Promoter	Promoter	Genic	processed_transcript	-125	ENSG00000259156	-0.00738901	78.0693	0.0312352	0.0667288	0.000543087
cg12688609	1	51811022	NA	NA	NA	NA	NA	NA	NA	NA	NA	NA	S_Shore	0.06	Promoter	Promoter	Genic	protein_coding	-234	ENSG00000085831	-0.00168605	62.5864	0.785418	0.861732	0.00494801
cg12688670	16	29801602	NA	NA	NA	NA	NA	NA	NA	NA	NA	NA	N_Shore	0.05	Promoter	Promoter	Genic	protein_coding	-438	ENSG00000079616	-0.0865802	22.9833	5.16191794119911e-90	1.20822493672487e-87	-0.0943512
cg12688781	12	125570079	NA	NA	NA	NA	NA	NA	NA	NA	NA	NA	Island	0.08	Intron	Intron	Genic	protein_coding	-5480	ENSG00000081760	-0.000692166	88.5333	0.88181	0.926588	0.000963123
cg12688788	11	22644864	NA	NA	NA	NA	NA	NA	NA	NA	NA	NA	N_Shore	0.01	3' UTR	Other Genic	Genic	protein_coding	-1996	ENSG00000229387	0.000758029	78.6136	0.885237	0.928818	0.012751
cg12688884	4	169239900	NA	NA	NA	NA	NA	NA	NA	NA	NA	NA	S_Shore	0.06	Promoter	Promoter	Genic	protein_coding	55	ENSG00000137628	-0.00273033	8.10583	0.435196	0.575307	-0.0109082
cg12688942	1	19680353	NA	NA	NA	NA	NA	NA	NA	NA	NA	NA		0.05	Intron	Intron	Genic	protein_coding	29105	ENSG00000040487	0.00512617	79.1811	0.0490841	0.0990449	0.0103257
cg12688965	8	144582077	NA	NA	NA	NA	NA	NA	NA	NA	NA	NA		0.05	Intron	Intron	Genic	protein_coding	7933	ENSG00000014164	-0.00133114	91.8178	0.651507	0.762197	-0.0010583
cg12689055	1	53541670	53541665	53541706	41	+	Low_complexity	Low_complexity	G-rich	102102	Low_complexity/G-rich/102102	Low_complexity/G-rich/102102.122819	N_Shelf	0.02	Intron	Intron	Genic	processed_pseudogene	-2609	ENSG00000227644	-0.0605939	50.8288	4.1891013371297e-19	5.1048104112927e-18	-0.0196374
cg12689128	12	52762533	NA	NA	NA	NA	NA	NA	NA	NA	NA	NA	S_Shore	0.01	Intergenic	Intergenic	Intergenic	protein_coding	-1268	ENSG00000135443	-0.0516714	50.9814	2.84472531346933e-14	2.48613643462804e-13	-0.00232023
cg12689205	13	110321674	NA	NA	NA	NA	NA	NA	NA	NA	NA	NA		0.03	Intergenic	Intergenic	Intergenic	antisense	-58955	ENSG00000234854	-0.00097146	53.4962	0.871961	0.920267	0.0299083
cg12689227	10	123970158	NA	NA	NA	NA	NA	NA	NA	NA	NA	NA		0.06	Promoter	Promoter	Genic	nonsense_mediated_decay	-243	ENSG00000138162	-0.00607491	91.1941	0.288696	0.424557	-0.00611431
cg12689285	20	42875765	NA	NA	NA	NA	NA	NA	NA	NA	NA	NA	Island	0.05	Promoter	Promoter	Genic	protein_coding	-122	ENSG00000124194	0.060202	23.2277	1.21670598346399e-29	2.66033519502086e-28	0.0526755
cg12689425	1	10859624	NA	NA	NA	NA	NA	NA	NA	NA	NA	NA	S_Shelf	0.02	Intergenic	Intergenic	Intergenic	protein_coding	-2917	ENSG00000130940	0.00567419	84.4008	0.142704	0.243495	0.00818204
cg12689475	16	837842	NA	NA	NA	NA	NA	NA	NA	NA	NA	NA	Island	0.08	Promoter	Promoter	Genic	protein_coding	139	ENSG00000007376	-0.0107351	22.7032	0.166118	0.275391	-0.038228
cg12689506	7	100607835	NA	NA	NA	NA	NA	NA	NA	NA	NA	NA	N_Shore	0.04	Promoter	Promoter	Genic	antisense	12	ENSG00000225946	-0.00735307	55.2058	0.255388	0.386523	0.0146778
cg12689529	11	126335883	NA	NA	NA	NA	NA	NA	NA	NA	NA	NA		0.01	Intron	Intron	Genic	processed_transcript	-25106	ENSG00000149571	-0.014525	10.4004	4.63115018173936e-05	0.000165	-0.0152506
cg12689608	16	1130130	NA	NA	NA	NA	NA	NA	NA	NA	NA	NA	Island	0.05	3' UTR	Other Genic	Genic	protein_coding	1261	ENSG00000162009	0.0148369	56.086	0.0784518	0.148129	0.0291386
cg12689670	1	183009347	NA	NA	NA	NA	NA	NA	NA	NA	NA	NA		0.01	Intron	Intron	Genic	protein_coding	16752	ENSG00000135862	-0.018164	11.8059	0.000373751	0.00117253	-0.0183815
cg12689679	15	31516316	NA	NA	NA	NA	NA	NA	NA	NA	NA	NA		0.04	Exon	Exon	Genic	lincRNA	5271	ENSG00000259772	-0.0191821	64.4341	0.0269938	0.0586902	-0.00309366
cg12689689	1	53548528	NA	NA	NA	NA	NA	NA	NA	NA	NA	NA	S_Shelf	0.02	Intron	Intron	Genic	antisense	2646	ENSG00000232993	-0.0216095	69.7306	3.98627629719171e-10	2.46346606854872e-09	-0.000731902
cg12689752	1	156495553	NA	NA	NA	NA	NA	NA	NA	NA	NA	NA		0.01	3' UTR	Other Genic	Genic	snoRNA	-3569	ENSG00000238843	0.0147393	80.6795	0.000173678	0.00057197	0.0229706
cg12689803	12	119519948	NA	NA	NA	NA	NA	NA	NA	NA	NA	NA		0.01	Intron	Intron	Genic	processed_transcript	-31952	ENSG00000139767	0.0129323	54.8897	0.181142	0.295164	0.0581192
cg12689806	1	248042285	248041978	248042343	365	+	LINE	LINE/L2	L2a	364708	LINE/L2/L2a/364708	LINE/L2/L2a/364708.440896		0.03	Intron	Intron	Genic	protein_coding	11008	ENSG00000238243	-0.0310649	82.6322	7.15635373624424e-13	5.6146665604908e-12	-0.0276311
cg12689832	11	131116522	NA	NA	NA	NA	NA	NA	NA	NA	NA	NA		0.01	Intron	Intron	Genic	lincRNA	-6795	ENSG00000231698	-0.0234201	14.3712	0.00482931	0.0124846	-0.0196655
cg12689888	1	93741342	NA	NA	NA	NA	NA	NA	NA	NA	NA	NA		0.01	Intron	Intron	Genic	antisense	-2202	ENSG00000223745	0.00215442	86.5002	0.550818	0.679628	0.00397329
cg12689996	1	24108801	24108628	24108928	300	+	SINE	SINE/Alu	AluSx	43426	SINE/Alu/AluSx/43426	SINE/Alu/AluSx/43426.51393	S_Shelf	0.04	Intron	Intron	Genic	protein_coding	-2881	ENSG00000057757	-0.0253622	68.5093	9.16458085187012e-09	4.96339549335488e-08	-0.0114089
cg12690016	1	1507138	NA	NA	NA	NA	NA	NA	NA	NA	NA	NA	N_Shelf	0.03	Intron	Intron	Genic	protein_coding	2826	ENSG00000160075	0.00445083	88.3275	0.0872089	0.161933	0.00517458
cg12690119	3	141043080	NA	NA	NA	NA	NA	NA	NA	NA	NA	NA		0.01	Promoter	Promoter	Genic	protein_coding	25	ENSG00000177311	-0.0386223	39.012	0.000164388	0.000543224	0.0106328
cg12690127	12	7055683	NA	NA	NA	NA	NA	NA	NA	NA	NA	NA	S_Shore	0.04	Promoter	Promoter	Genic	protein_coding	52	ENSG00000111679	-0.00234341	5.92404	0.385745	0.527161	-0.000509777
cg12690246	12	50356869	NA	NA	NA	NA	NA	NA	NA	NA	NA	NA	S_Shore	0.03	Promoter	Promoter	Genic	antisense	-162	ENSG00000257588	-0.0910943	69.9157	9.46197709215155e-60	7.88229219837701e-58	-0.0740366
cg12690313	7	157129430	NA	NA	NA	NA	NA	NA	NA	NA	NA	NA	Island	0.06	Promoter	Promoter	Genic	protein_coding	-230	ENSG00000105993	-0.00514004	5.39875	0.00966594	0.0234292	-0.00617217
cg12690333	1	111502337	111502092	111502383	291	+	SINE	SINE/Alu	AluSx	189809	SINE/Alu/AluSx/189809	SINE/Alu/AluSx/189809.228960	N_Shelf	0.04	Intron	Intron	Genic	antisense	-3587	ENSG00000273010	-0.00765891	73.3467	0.199504	0.318641	0.0043313
cg12690369	12	71314144	NA	NA	NA	NA	NA	NA	NA	NA	NA	NA		0.03	Promoter	Promoter	Genic	protein_coding	479	ENSG00000153233	0.037255	17.5769	6.44759693139409e-07	2.87018988333042e-06	0.0364672
cg12690575	11	61536955	NA	NA	NA	NA	NA	NA	NA	NA	NA	NA		0.06	Intron	Intron	Genic	protein_coding	-4488	ENSG00000124920	-0.0105598	73.5519	0.00158729	0.0044955	-0.00334952
cg12690857	15	50419871	NA	NA	NA	NA	NA	NA	NA	NA	NA	NA		0.02	Intron	Intron	Genic	processed_transcript	-8217	ENSG00000104043	0.00244517	86.6443	0.40181	0.543083	0.00376514
cg12690929	4	115287672	NA	NA	NA	NA	NA	NA	NA	NA	NA	NA		0.01	Intergenic	Intergenic	Intergenic	protein_coding	-231939	ENSG00000174607	-0.00543832	71.5931	0.287196	0.42294	0.0169413
cg12690978	12	8801526	NA	NA	NA	NA	NA	NA	NA	NA	NA	NA		0.01	Intron	Intron	Genic	protein_coding	1624	ENSG00000197614	-0.0164335	63.8312	0.0747582	0.142151	0.0160389
cg12690996	1	6651517	NA	NA	NA	NA	NA	NA	NA	NA	NA	NA	N_Shore	0.03	3' UTR	Other Genic	Genic	retained_intron	2770	ENSG00000204859	0.0206208	16.4969	0.000898421	0.00265253	0.0183455
cg12691004	2	88352949	NA	NA	NA	NA	NA	NA	NA	NA	NA	NA	N_Shore	0.01	Intron	Intron	Genic	protein_coding	2299	ENSG00000172086	-0.0110517	18.0666	0.146172	0.248265	0.000773736
cg12691198	16	50775626	NA	NA	NA	NA	NA	NA	NA	NA	NA	NA	Island	0.08	Promoter	Promoter	Genic	protein_coding	-335	ENSG00000083799	-0.000315092	4.49786	0.890147	0.932091	-0.00241315
cg12691229	7	149569946	NA	NA	NA	NA	NA	NA	NA	NA	NA	NA	N_Shore	0.02	Promoter	Promoter	Genic	protein_coding	-111	ENSG00000171130	-0.0378246	16.8808	3.9425585227963e-08	2.00033392056628e-07	-0.0341015
cg12691230	3	46064611	NA	NA	NA	NA	NA	NA	NA	NA	NA	NA		0.15	Promoter	Promoter	Genic	processed_pseudogene	-177	ENSG00000226933	-0.00262098	89.5698	0.583138	0.706834	0.00988144
cg12691330	6	159070656	NA	NA	NA	NA	NA	NA	NA	NA	NA	NA		0.02	Promoter	Promoter	Genic	protein_coding	-390	ENSG00000164674	-0.0428494	52.5574	6.07307646365521e-06	2.4183661650226e-05	-0.00317913
cg12691334	11	68610186	NA	NA	NA	NA	NA	NA	NA	NA	NA	NA	N_Shore	0.06	Promoter	Promoter	Genic	protein_coding	-787	ENSG00000110090	0.00245151	18.0064	0.773346	0.853166	-0.0148058
cg12691366	2	64681733	NA	NA	NA	NA	NA	NA	NA	NA	NA	NA	Island	0.15	Promoter	Promoter	Genic	protein_coding	57	ENSG00000119862	-0.000875326	3.24414	0.485825	0.622279	-0.00233987
cg12691373	17	79670378	NA	NA	NA	NA	NA	NA	NA	NA	NA	NA	Island	0.13	Promoter	Promoter	Genic	protein_coding	-9	ENSG00000262814	0.0030797	2.55702	0.074673	0.142009	-0.000171472
cg12691382	11	33037792	NA	NA	NA	NA	NA	NA	NA	NA	NA	NA	Island	0.07	Promoter	Promoter	Genic	protein_coding	82	ENSG00000121690	0.00168876	5.02929	0.50298	0.63768	-2.56878e-05
cg12691427	8	141567025	NA	NA	NA	NA	NA	NA	NA	NA	NA	NA		0.02	Promoter	Promoter	Genic	retained_intron	-688	ENSG00000123908	-0.00555817	85.1111	0.0698003	0.134094	-0.00356354
cg12691488	1	243053673	NA	NA	NA	NA	NA	NA	NA	NA	NA	NA	Island	0.08	Intergenic	Intergenic	Intergenic	processed_pseudogene	-6896	ENSG00000270818	0.0513502	26.656	0.000776389	0.00231718	0.0250608
cg12691534	3	50275394	NA	NA	NA	NA	NA	NA	NA	NA	NA	NA	Island	0.05	Promoter	Promoter	Genic	protein_coding	-150	ENSG00000114353	-0.00391095	6.73016	0.0593666	0.116756	-0.00613717
cg12691572	10	114574959	NA	NA	NA	NA	NA	NA	NA	NA	NA	NA		0.05	Intron	Intron	Genic	sense_overlapping	-8290	ENSG00000260917	-0.0647145	40.948	5.8428781008978e-06	2.3315952434779e-05	-0.0527614
cg12691620	1	53152081	NA	NA	NA	NA	NA	NA	NA	NA	NA	NA		0.01	Intergenic	Intergenic	Intergenic	processed_transcript	11659	ENSG00000162377	-0.00934305	6.48433	0.00760494	0.018868	-0.00214949
cg12691631	4	23891835	NA	NA	NA	NA	NA	NA	NA	NA	NA	NA		0.03	Promoter	Promoter	Genic	protein_coding	-135	ENSG00000109819	0.0243422	8.9837	1.67374226132541e-12	1.27437175796502e-11	0.0201224
cg12691651	15	73075087	NA	NA	NA	NA	NA	NA	NA	NA	NA	NA	N_Shore	0.02	Promoter	Promoter	Genic	antisense	-89	ENSG00000260898	0.0264239	31.5066	0.000142367	0.000474533	0.0563774
cg12691679	13	41594904	NA	NA	NA	NA	NA	NA	NA	NA	NA	NA		0.02	Intron	Intron	Genic	protein_coding	-1454	ENSG00000120690	-0.00600881	70.1659	0.263204	0.395598	0.0144717
cg12691739	17	50021408	NA	NA	NA	NA	NA	NA	NA	NA	NA	NA		0.01	Intron	Intron	Genic	processed_transcript	-195504	ENSG00000154975	-0.0414239	77.6131	6.33539358602108e-18	7.16789915785982e-17	-0.0276055
cg12691994	1	206748850	NA	NA	NA	NA	NA	NA	NA	NA	NA	NA		0.02	Intron	Intron	Genic	processed_transcript	-7754	ENSG00000136653	-0.00384902	4.82607	0.0610637	0.119629	0.00349948
cg12692042	18	30050872	NA	NA	NA	NA	NA	NA	NA	NA	NA	NA	Island	0.1	Promoter	Promoter	Genic	protein_coding	-425	ENSG00000141441	0.00318723	3.59366	0.0748227	0.142256	0.00018009
cg12692069	4	157897045	NA	NA	NA	NA	NA	NA	NA	NA	NA	NA	S_Shelf	0.01	Intergenic	Intergenic	Intergenic	processed_pseudogene	3262	ENSG00000250622	-0.0261183	70.6504	7.55726236770084e-05	0.00026181	-0.00262737
cg12692199	17	7138010	NA	NA	NA	NA	NA	NA	NA	NA	NA	NA	Island	0.05	Promoter	Promoter	Genic	protein_coding	-146	ENSG00000004975	-0.000443907	4.56262	0.785806	0.862008	0.000627522
cg12692314	6	28642279	NA	NA	NA	NA	NA	NA	NA	NA	NA	NA		0.06	Intergenic	Intergenic	Intergenic	lincRNA	-25436	ENSG00000235570	0.0020655	10.6222	0.408595	0.549763	-0.0119813
cg12692386	17	79386350	NA	NA	NA	NA	NA	NA	NA	NA	NA	NA	N_Shelf	0.06	Intron	Intron	Genic	miRNA	-11772	ENSG00000266392	-0.0291053	69.5764	1.44598604660863e-13	1.19812669537185e-12	-0.0223259
cg12692557	8	1470122	NA	NA	NA	NA	NA	NA	NA	NA	NA	NA		0.02	Intron	Intron	Genic	protein_coding	20590	ENSG00000198010	-0.00830173	74.0587	0.0035723	0.00947656	0.00843805
cg12692682	1	212202711	212202499	212203009	510	-	LTR	LTR/ERVL-MaLR	MLT1N2	308946	LTR/ERVL-MaLR/MLT1N2/308946	LTR/ERVL-MaLR/MLT1N2/308946.373489		0.01	Intron	Intron	Genic	snoRNA	3808	ENSG00000212187	0.0026226	86.7509	0.428597	0.568988	0.00437211
cg12692722	1	23751371	NA	NA	NA	NA	NA	NA	NA	NA	NA	NA	Island	0.08	Promoter	Promoter	Genic	protein_coding	-138	ENSG00000204219	0.00248706	8.6066	0.708461	0.805636	-0.00916024
cg12692727	7	1102344	NA	NA	NA	NA	NA	NA	NA	NA	NA	NA	N_Shelf	0.03	Intron	Intron	Genic	antisense	-3447	ENSG00000257607	-0.00402421	81.1935	0.102197	0.184897	0.00110876
cg12692753	10	89265684	NA	NA	NA	NA	NA	NA	NA	NA	NA	NA	S_Shore	0.05	Intron	Intron	Genic	protein_coding	1052	ENSG00000107789	0.00123689	16.3535	0.766871	0.848582	-0.0115762
cg12692919	8	143395441	NA	NA	NA	NA	NA	NA	NA	NA	NA	NA	N_Shore	0.06	Intron	Intron	Genic	processed_transcript	12145	ENSG00000171045	-0.0296223	54.2061	3.34699892408983e-05	0.000121459	-0.0219716
cg12693099	3	156233448	NA	NA	NA	NA	NA	NA	NA	NA	NA	NA		0.01	Intron	Intron	Genic	antisense	8588	ENSG00000272990	-0.00579055	73.2843	0.280895	0.415757	0.0145264
cg12693135	17	79651124	NA	NA	NA	NA	NA	NA	NA	NA	NA	NA	Island	0.12	Promoter	Promoter	Genic	protein_coding	-14	ENSG00000185359	-0.00147411	3.65234	0.292728	0.429001	-0.00469985
cg12693158	3	183966802	183966801	183966972	171	+	LINE	LINE/L2	L2c	2723711	LINE/L2/L2c/2723711	LINE/L2/L2c/2723711.3278249	N_Shore	0.09	Promoter	Promoter	Genic	protein_coding	-43	ENSG00000214160	0.000375857	13.0321	0.879843	0.925329	-0.0232585
cg12693436	10	47130971	NA	NA	NA	NA	NA	NA	NA	NA	NA	NA		0.02	Intron	Intron	Genic	processed_pseudogene	2927	ENSG00000213412	-0.0340411	66.9184	9.60903104623938e-10	5.73132398921037e-09	-0.0104026
cg12693595	12	57504318	NA	NA	NA	NA	NA	NA	NA	NA	NA	NA		0.05	Promoter	Promoter	Genic	protein_coding	8	ENSG00000166888	-0.00475785	4.76212	0.00972525	0.0235563	-0.00371797
cg12693621	10	12951641	NA	NA	NA	NA	NA	NA	NA	NA	NA	NA		0.03	Intron	Intron	Genic	rRNA	15144	ENSG00000212499	-0.00409598	84.3217	0.194568	0.312389	-0.00214629
cg12693634	10	52384065	NA	NA	NA	NA	NA	NA	NA	NA	NA	NA	Island	0.06	Promoter	Promoter	Genic	protein_coding	-322	ENSG00000198964	-0.00166926	4.918	0.594056	0.71586	-0.00228327
cg12693641	11	61349543	61349529	61349644	115	+	Simple_repeat	Simple_repeat	(CA)n	653949	Simple_repeat/(CA)n/653949	Simple_repeat/(CA)n/653949.787976	S_Shore	0.01	Promoter	Promoter	Genic	protein_coding	-923	ENSG00000011347	-0.0711547	33.8643	1.06522639075851e-53	7.00924730432265e-52	-0.0280779
cg12693702	7	25990679	NA	NA	NA	NA	NA	NA	NA	NA	NA	NA	Island	0.13	Intergenic	Intergenic	Intergenic	miRNA	-1073	ENSG00000199085	0.00315404	11.6709	0.159011	0.265757	-0.0224406
cg12693875	4	42137257	NA	NA	NA	NA	NA	NA	NA	NA	NA	NA		0.02	Intron	Intron	Genic	protein_coding	17638	ENSG00000188848	-0.00227378	83.1644	0.296934	0.433675	0.0014139
cg12693959	11	114483235	NA	NA	NA	NA	NA	NA	NA	NA	NA	NA		0.01	Intergenic	Intergenic	Intergenic	protein_coding	-16751	ENSG00000137634	-0.0208479	73.2304	2.45677933729396e-05	9.06903007809118e-05	-0.000462846
cg12693975	3	50388659	NA	NA	NA	NA	NA	NA	NA	NA	NA	NA	Island	0.07	Promoter	Promoter	Genic	processed_transcript	31	ENSG00000114395	0.000425756	5.10661	0.83052	0.892833	-0.00135129
cg12694021	6	31795003	NA	NA	NA	NA	NA	NA	NA	NA	NA	NA	N_Shore	0.05	Promoter	Promoter	Genic	protein_coding	-509	ENSG00000204388	-0.00336876	28.6011	0.46623	0.604242	-0.00490592
cg12694058	1	3354467	NA	NA	NA	NA	NA	NA	NA	NA	NA	NA	S_Shelf	0.06	3' UTR	Other Genic	Genic	retained_intron	12687	ENSG00000142611	-0.00205972	85.0194	0.499742	0.634839	-0.00146758
cg12694124	13	45013657	NA	NA	NA	NA	NA	NA	NA	NA	NA	NA	S_Shelf	0.01	Intron	Intron	Genic	processed_transcript	2314	ENSG00000225727	-0.038564	22.9406	9.33240621523466e-08	4.55495164860869e-07	-0.0160145
cg12694142	1	28217105	NA	NA	NA	NA	NA	NA	NA	NA	NA	NA		0.01	Intergenic	Intergenic	Intergenic	protein_coding	6491	ENSG00000117748	0.0189204	82.0402	1.15276061519933e-07	5.57360222635982e-07	0.0249358
cg12694261	22	31792361	NA	NA	NA	NA	NA	NA	NA	NA	NA	NA	N_Shelf	0.01	Intergenic	Intergenic	Intergenic	protein_coding	-3148	ENSG00000185721	-0.00644437	83.8049	0.0375588	0.0784865	-0.00272456
cg12694372	6	32064582	NA	NA	NA	NA	NA	NA	NA	NA	NA	NA	Island	0.12	Exon	Exon	Genic	retained_intron	12416	ENSG00000168477	0.14129	30.0964	8.9097958958047e-12	6.36835025884274e-11	0.0876038
cg12694440	20	10415917	NA	NA	NA	NA	NA	NA	NA	NA	NA	NA	S_Shore	0.09	Promoter	Promoter	Genic	protein_coding	-34	ENSG00000149346	-0.00437486	5.91564	0.0651245	0.12642	-0.00857158
cg12694510	17	26646013	NA	NA	NA	NA	NA	NA	NA	NA	NA	NA	Island	0.13	Promoter	Promoter	Genic	protein_coding	-108	ENSG00000109084	0.00357895	4.80329	0.0913893	0.168423	5.5024004887333e-05
cg12694689	12	68051447	NA	NA	NA	NA	NA	NA	NA	NA	NA	NA		0.07	Exon	Exon	Genic	protein_coding	6198	ENSG00000127334	0.00151891	89.2016	0.427557	0.568045	0.00207132
cg12694820	6	41041189	NA	NA	NA	NA	NA	NA	NA	NA	NA	NA	Island	0.07	Promoter	Promoter	Genic	protein_coding	467	ENSG00000001167	-0.00280259	8.15843	0.214638	0.337503	-0.0122756
cg12694870	12	122296680	NA	NA	NA	NA	NA	NA	NA	NA	NA	NA		0.01	Promoter	Promoter	Genic	retained_intron	81	ENSG00000158104	-0.0129426	83.2987	9.88755879261252e-06	3.83611444670745e-05	-0.00863991
cg12695059	7	38380582	NA	NA	NA	NA	NA	NA	NA	NA	NA	NA		0.01	Promoter	Promoter	Genic	TR_V_pseudogene	17	ENSG00000226212	-0.0040519	84.4631	0.262712	0.395042	-0.000989749
cg12695158	7	148936883	NA	NA	NA	NA	NA	NA	NA	NA	NA	NA	Island	0.13	Promoter	Promoter	Genic	nonsense_mediated_decay	98	ENSG00000170260	-0.00215915	4.14039	0.272867	0.4067	-0.00525308
cg12695465	6	10556147	NA	NA	NA	NA	NA	NA	NA	NA	NA	NA		0.04	Promoter	Promoter	Genic	protein_coding	-93	ENSG00000111846	-0.0234588	76.0147	0.000301991	0.000960887	-0.0133061
cg12695487	3	151625374	NA	NA	NA	NA	NA	NA	NA	NA	NA	NA		0.02	Intron	Intron	Genic	antisense	20582	ENSG00000242908	-0.00741989	84.2613	0.0114951	0.0273992	-0.00479674
cg12695566	4	140770015	NA	NA	NA	NA	NA	NA	NA	NA	NA	NA		0.01	Intron	Intron	Genic	protein_coding	41191	ENSG00000196782	-0.000673664	82.1338	0.872636	0.9207	0.00520229
cg12695586	3	8810077	NA	NA	NA	NA	NA	NA	NA	NA	NA	NA	Island	0.09	Promoter	Promoter	Genic	protein_coding	286	ENSG00000180914	0.00610743	8.99269	0.0652372	0.126605	-0.00743618
cg12695615	20	61428209	NA	NA	NA	NA	NA	NA	NA	NA	NA	NA	S_Shore	0.13	Promoter	Promoter	Genic	protein_coding	404	ENSG00000101189	-0.00209049	12.4978	0.548304	0.677376	-0.030853
cg12695685	11	33890131	NA	NA	NA	NA	NA	NA	NA	NA	NA	NA	N_Shore	0.03	Promoter	Promoter	Genic	nonsense_mediated_decay	951	ENSG00000135363	0.0162333	18.9032	0.00241414	0.00661366	0.0173504
cg12695707	19	15121333	NA	NA	NA	NA	NA	NA	NA	NA	NA	NA	N_Shore	0.04	Promoter	Promoter	Genic	protein_coding	99	ENSG00000105143	0.0761999	67.4503	5.60512561256762e-18	6.36309216215901e-17	0.0906243
cg12695797	6	127840704	NA	NA	NA	NA	NA	NA	NA	NA	NA	NA	S_Shelf	0.05	Promoter	Promoter	Genic	processed_transcript	104	ENSG00000184530	0.00732292	9.96973	0.045912	0.0935124	-0.00351375
cg12695989	13	39260874	NA	NA	NA	NA	NA	NA	NA	NA	NA	NA	N_Shore	0.05	Promoter	Promoter	Genic	protein_coding	-392	ENSG00000150893	0.000945214	11.5859	0.66633	0.773498	-0.0118783
cg12696259	2	75185645	NA	NA	NA	NA	NA	NA	NA	NA	NA	NA	Island	0.11	Promoter	Promoter	Genic	protein_coding	26	ENSG00000115350	0.000559265	7.23706	0.83788	0.897821	-0.00817082
cg12696328	1	227729680	NA	NA	NA	NA	NA	NA	NA	NA	NA	NA	Island	0.06	Intergenic	Intergenic	Intergenic	rRNA	-19202	ENSG00000202264	0.105157	42.0718	4.17640429837159e-40	1.50773301691754e-38	0.108876
cg12696399	12	109536137	NA	NA	NA	NA	NA	NA	NA	NA	NA	NA	Island	0.06	Promoter	Promoter	Genic	nonsense_mediated_decay	181	ENSG00000076248	0.0019395	5.1226	0.261563	0.393733	0.0011857
cg12696488	11	14128237	NA	NA	NA	NA	NA	NA	NA	NA	NA	NA		0.02	Intron	Intron	Genic	rRNA	-28295	ENSG00000212365	-0.0120824	84.6902	1.82900981406101e-05	6.86258866213824e-05	-0.00979868
cg12696666	3	156877901	NA	NA	NA	NA	NA	NA	NA	NA	NA	NA	Island	0.11	Promoter	Promoter	Genic	retained_intron	-2	ENSG00000163660	-0.00187526	3.2896	0.134688	0.232248	-0.00518572
cg12696750	1	38022466	NA	NA	NA	NA	NA	NA	NA	NA	NA	NA	Island	0.07	Promoter	Promoter	Genic	protein_coding	-54	ENSG00000163879	-0.00906537	12.9115	0.00922424	0.0224596	-0.0282319
cg12697116	9	129453085	NA	NA	NA	NA	NA	NA	NA	NA	NA	NA	Island	0.07	Intron	Intron	Genic	lincRNA	-9492	ENSG00000269909	-0.00786006	50.308	0.291097	0.427215	-0.00782609
cg12697139	1	209571889	NA	NA	NA	NA	NA	NA	NA	NA	NA	NA		0.01	Intergenic	Intergenic	Intergenic	lincRNA	26489	ENSG00000231648	-0.031085	13.1483	9.02143500256385e-14	7.5930350041228e-13	-0.029589
cg12697325	17	9862763	NA	NA	NA	NA	NA	NA	NA	NA	NA	NA		0.04	Promoter	Promoter	Genic	protein_coding	16	ENSG00000007237	-0.00925507	14.1335	0.0481893	0.097483	-0.0187124
cg12697337	2	90016302	NA	NA	NA	NA	NA	NA	NA	NA	NA	NA		0.06	Intergenic	Intergenic	Intergenic	IG_V_gene	-8430	ENSG00000211623	0.00304951	73.5617	0.920112	0.951032	0.0102593
cg12697442	11	101981167	NA	NA	NA	NA	NA	NA	NA	NA	NA	NA	Island	0.12	Promoter	Promoter	Genic	protein_coding	-25	ENSG00000137693	0.00812877	25.5275	0.291189	0.427318	-0.0447131
cg12697444	13	93840140	NA	NA	NA	NA	NA	NA	NA	NA	NA	NA		0.02	Intergenic	Intergenic	Intergenic	protein_coding	-38955	ENSG00000183098	0.00344121	73.8669	0.51519	0.648527	0.0203874
cg12697603	12	122751251	122751248	122751371	123	+	SINE	SINE/Alu	FLAM_C	962425	SINE/Alu/FLAM_C/962425	SINE/Alu/FLAM_C/962425.1160023	S_Shore	0.09	Promoter	Promoter	Genic	protein_coding	-183	ENSG00000139719	-0.00163701	5.72465	0.52333	0.655709	-0.00546654
cg12697689	1	27564066	27564059	27564382	323	+	SINE	SINE/Alu	AluY	51334	SINE/Alu/AluY/51334	SINE/Alu/AluY/51334.60863	S_Shelf	0.03	Intron	Intron	Genic	protein_coding	2907	ENSG00000142784	0.00253479	81.0535	0.451064	0.590176	0.00785308
cg12697789	4	186990425	NA	NA	NA	NA	NA	NA	NA	NA	NA	NA		0.01	Promoter	Promoter	Genic	LRG_gene	116	LRG_117	0.00012148	5.10953	0.965094	0.978877	0.00955323
cg12697796	10	49954016	NA	NA	NA	NA	NA	NA	NA	NA	NA	NA		0.04	Promoter	Promoter	Genic	processed_pseudogene	157	ENSG00000228754	-0.00552849	85.9123	0.0291857	0.0628712	-0.00492451
cg12697833	11	133085433	NA	NA	NA	NA	NA	NA	NA	NA	NA	NA		0.03	Intron	Intron	Genic	sense_intronic	150542	ENSG00000254896	-1.74438e-05	86.8734	0.994312	0.996656	0.000794858
cg12698494	12	57856132	NA	NA	NA	NA	NA	NA	NA	NA	NA	NA	S_Shelf	0.07	Intron	Intron	Genic	protein_coding	-1343	ENSG00000111087	0.00110591	7.90401	0.51526	0.648595	-0.00755476
cg12698607	22	17660636	17660190	17660739	549	-	LINE	LINE/L2	L2b	2392283	LINE/L2/L2b/2392283	LINE/L2/L2b/2392283.2879997		0.04	3' UTR	Other Genic	Genic	processed_transcript	8981	ENSG00000093072	-0.00460555	84.7815	0.0561154	0.111233	-0.00352813
cg12698626	17	32581466	NA	NA	NA	NA	NA	NA	NA	NA	NA	NA		0.01	Promoter	Promoter	Genic	protein_coding	-838	ENSG00000108691	-0.0594205	63.9885	1.71251951848061e-27	3.36000263736295e-26	-0.027178
cg12698628	17	46802740	NA	NA	NA	NA	NA	NA	NA	NA	NA	NA	N_Shore	0.02	Promoter	Promoter	Genic	miRNA	-903	ENSG00000263602	-0.00421097	7.07891	0.152282	0.256629	-0.000947568
cg12698662	3	15914712	NA	NA	NA	NA	NA	NA	NA	NA	NA	NA		0.01	Promoter	Promoter	Genic	miRNA	-566	ENSG00000207815	-0.00515432	82.5573	0.227487	0.353234	0.000114219
cg12698737	15	69110455	69110446	69110541	95	+	Simple_repeat	Simple_repeat	(CCGCGCC)n	1324764	Simple_repeat/(CCGCGCC)n/1324764	Simple_repeat/(CCGCGCC)n/1324764.1598719	Island	0.1	Promoter	Promoter	Genic	processed_transcript	-105	ENSG00000258484	-0.000843475	3.81938	0.612501	0.730949	-0.00379165
cg12698750	1	193512498	NA	NA	NA	NA	NA	NA	NA	NA	NA	NA		0.02	Intergenic	Intergenic	Intergenic	lincRNA	-135526	ENSG00000226640	-0.00619041	85.2509	0.0953021	0.174452	-0.0042819
cg12698784	3	119813316	NA	NA	NA	NA	NA	NA	NA	NA	NA	NA	Island	0.06	Promoter	Promoter	Genic	protein_coding	-52	ENSG00000082701	-0.000919451	2.67552	0.524249	0.656487	-0.00280014
cg12698813	12	115136060	NA	NA	NA	NA	NA	NA	NA	NA	NA	NA	Island	0.1	Intergenic	Intergenic	Intergenic	protein_coding	-14091	ENSG00000135111	0.0160389	12.4155	1.00610299370705e-05	3.89917144709546e-05	-0.00810865
cg12698834	17	18128735	NA	NA	NA	NA	NA	NA	NA	NA	NA	NA	Island	0.13	Promoter	Promoter	Genic	protein_coding	-166	ENSG00000131899	0.00133818	11.5964	0.748954	0.835544	-0.0239688
cg12699044	12	113703999	NA	NA	NA	NA	NA	NA	NA	NA	NA	NA		0.04	Exon	Exon	Genic	protein_coding	5892	ENSG00000186815	0.00115514	94.416	0.557563	0.685381	0.00333253
cg12699080	1	27320066	NA	NA	NA	NA	NA	NA	NA	NA	NA	NA	N_Shore	0.06	Promoter	Promoter	Genic	protein_coding	-132	ENSG00000253368	-0.00213143	5.27304	0.397126	0.53847	-0.00302369
cg12699127	20	30217053	30216935	30217060	125	-	SINE	SINE/Alu	FLAM_C	2277348	SINE/Alu/FLAM_C/2277348	SINE/Alu/FLAM_C/2277348.2742054	N_Shelf	0.02	Intergenic	Intergenic	Intergenic	protein_coding	-8638	ENSG00000131055	5.11203027394895e-05	85.2593	0.988635	0.993299	0.00195457
cg12699145	16	18995637	NA	NA	NA	NA	NA	NA	NA	NA	NA	NA	S_Shore	0.04	Promoter	Promoter	Genic	protein_coding	28	ENSG00000170537	-0.0209143	25.6516	0.000148329	0.000493221	-0.0176706
cg12699151	11	46639454	NA	NA	NA	NA	NA	NA	NA	NA	NA	NA	Island	0.06	Promoter	Promoter	Genic	protein_coding	5	ENSG00000180423	-0.00144685	6.00055	0.466028	0.604067	-0.00347482
cg12699156	17	7517016	NA	NA	NA	NA	NA	NA	NA	NA	NA	NA	N_Shore	0.01	Promoter	Promoter	Genic	protein_coding	-248	ENSG00000268503	-0.0327109	31.8836	2.61242935582247e-11	1.79431265655321e-10	0.00726002
cg12699174	1	156024477	NA	NA	NA	NA	NA	NA	NA	NA	NA	NA	Island	0.1	Promoter	Promoter	Genic	LRG_gene	-40	LRG_81	-0.0041876	18.4795	0.111957	0.199417	-0.0397902
cg12699190	2	118773942	NA	NA	NA	NA	NA	NA	NA	NA	NA	NA	S_Shelf	0.01	Promoter	Promoter	Genic	misc_RNA	-16	ENSG00000243510	-0.00548711	86.4857	0.0329652	0.0699978	-0.00366367
cg12699274	1	4161496	NA	NA	NA	NA	NA	NA	NA	NA	NA	NA		0.01	Intergenic	Intergenic	Intergenic	processed_pseudogene	74463	ENSG00000229280	-0.0128894	25.6016	0.214271	0.337042	0.015281
cg12699286	12	54394194	NA	NA	NA	NA	NA	NA	NA	NA	NA	NA	Island	0.14	Promoter	Promoter	Genic	protein_coding	291	ENSG00000180806	0.0434194	4.63082	1.0912850874782e-29	2.39179486996235e-28	0.0404995
cg12699313	12	65128965	NA	NA	NA	NA	NA	NA	NA	NA	NA	NA		0.02	Intron	Intron	Genic	retained_intron	-5967	ENSG00000135677	0.00273386	88.8771	0.201286	0.320876	0.00403389
cg12699321	3	117158482	NA	NA	NA	NA	NA	NA	NA	NA	NA	NA		0.01	Intron	Intron	Genic	snRNA	-104570	ENSG00000206889	-0.0247664	73.9599	0.000732783	0.00219604	-0.00532239
cg12699327	5	135170782	NA	NA	NA	NA	NA	NA	NA	NA	NA	NA	Island	0.03	Promoter	Promoter	Genic	nonsense_mediated_decay	-11	ENSG00000145832	0.00367653	5.84918	0.0941789	0.172724	0.00786317
cg12699371	18	74961424	NA	NA	NA	NA	NA	NA	NA	NA	NA	NA	N_Shore	0.06	Intergenic	Intergenic	Intergenic	protein_coding	-1081	ENSG00000166573	0.0337107	15.6308	1.70961265620404e-09	9.94055193984958e-09	0.0162233
cg12699433	20	42142897	NA	NA	NA	NA	NA	NA	NA	NA	NA	NA	N_Shore	0.03	Promoter	Promoter	Genic	protein_coding	-156	ENSG00000185513	-0.0206891	48.5982	0.0047755	0.012358	0.0125291
cg12699599	15	40643142	NA	NA	NA	NA	NA	NA	NA	NA	NA	NA		0.01	Promoter	Promoter	Genic	retained_intron	-92	ENSG00000233041	-0.0587071	21.9507	5.64560413030369e-21	7.71075921922419e-20	-0.0383054
cg12699647	17	80401857	NA	NA	NA	NA	NA	NA	NA	NA	NA	NA	Island	0.05	Promoter	Promoter	Genic	protein_coding	547	ENSG00000178927	-0.00428363	95.6061	0.251553	0.382039	-0.00284336
cg12699648	13	24758155	24758026	24758171	145	-	SINE	SINE/MIR	MIR	990414	SINE/MIR/MIR/990414	SINE/MIR/MIR/990414.1193686		0.02	Intron	Intron	Genic	miRNA	21600	ENSG00000252695	-0.00361437	79.9509	0.317616	0.456303	0.00458222
cg12699728	15	45461636	NA	NA	NA	NA	NA	NA	NA	NA	NA	NA	S_Shelf	0.01	Promoter	Promoter	Genic	antisense	-906	ENSG00000259519	-0.013536	70.6064	3.97129197674143e-05	0.000142722	0.0100066
cg12699756	6	33173482	NA	NA	NA	NA	NA	NA	NA	NA	NA	NA	S_Shore	0.03	Exon	Exon	Genic	processed_transcript	1019	ENSG00000204228	0.00352493	77.2915	0.548025	0.677158	0.0142228
cg12699768	1	175115788	NA	NA	NA	NA	NA	NA	NA	NA	NA	NA		0.04	Intron	Intron	Genic	protein_coding	46102	ENSG00000235750	-0.0146269	8.68833	8.8534150360473e-09	4.80288848752029e-08	-0.0205499
cg12699865	20	32583031	NA	NA	NA	NA	NA	NA	NA	NA	NA	NA	S_Shore	0.01	Promoter	Promoter	Genic	lincRNA	-868	ENSG00000228265	-0.0697028	59.4798	8.48830715257379e-68	9.54493513678114e-66	-0.0307935
cg12700033	22	32340326	32340318	32340338	20	+	Simple_repeat	Simple_repeat	(GGC)n	2419692	Simple_repeat/(GGC)n/2419692	Simple_repeat/(GGC)n/2419692.2912475	Island	0.12	Promoter	Promoter	Genic	protein_coding	-121	ENSG00000128245	0.00200939	7.57459	0.489702	0.625834	-0.00806467
cg12700074	6	131571435	NA	NA	NA	NA	NA	NA	NA	NA	NA	NA		0.02	Promoter	Promoter	Genic	protein_coding	-135	ENSG00000118507	0.0695221	20.2922	1.41475944504326e-09	8.29567415339579e-09	0.0794966
cg12700102	1	222885791	NA	NA	NA	NA	NA	NA	NA	NA	NA	NA	Island	0.09	Promoter	Promoter	Genic	protein_coding	-21	ENSG00000186063	0.0025728	6.91038	0.272666	0.406482	-0.00421318
cg12700145	1	31158200	NA	NA	NA	NA	NA	NA	NA	NA	NA	NA	Island	0.16	Intergenic	Intergenic	Intergenic	processed_transcript	30782	ENSG00000162510	0.00473619	9.54228	0.0413598	0.0853637	-0.0112499
cg12700148	1	45316356	NA	NA	NA	NA	NA	NA	NA	NA	NA	NA		0.01	Intergenic	Intergenic	Intergenic	processed_pseudogene	-6602	ENSG00000226499	0.00333191	89.4238	0.0785575	0.1483	0.00533619
cg12700271	6	30458237	NA	NA	NA	NA	NA	NA	NA	NA	NA	NA	S_Shore	0.03	Promoter	Promoter	Genic	retained_intron	948	ENSG00000204592	-0.0194928	15.3008	7.9897793496085e-09	4.35452666285378e-08	-0.0233368
cg12700283	17	76037035	NA	NA	NA	NA	NA	NA	NA	NA	NA	NA	N_Shore	0.12	Promoter	Promoter	Genic	protein_coding	-93	ENSG00000078687	0.00112964	50.1245	0.895616	0.935773	-0.033462
cg12700319	1	8272199	NA	NA	NA	NA	NA	NA	NA	NA	NA	NA	Island	0.06	Intron	Intron	Genic	lincRNA	3467	ENSG00000227634	-0.000143061	8.7731	0.958628	0.975026	-0.0102487
cg12700439	15	70342365	NA	NA	NA	NA	NA	NA	NA	NA	NA	NA		0.08	3' UTR	Other Genic	Genic	retained_intron	1479	ENSG00000140332	-0.0060827	91.8265	0.0361536	0.0759206	-0.00512565
cg12700449	17	34121837	34121717	34121906	189	-	SINE	SINE/MIR	MIR	1583098	SINE/MIR/MIR/1583098	SINE/MIR/MIR/1583098.1906007	N_Shore	0.08	Promoter	Promoter	Genic	nonsense_mediated_decay	749	ENSG00000129270	0.0384177	14.6843	1.33330555866161e-12	1.02329016955904e-11	0.0147084
cg12700464	11	78128424	NA	NA	NA	NA	NA	NA	NA	NA	NA	NA	Island	0.09	Promoter	Promoter	Genic	retained_intron	393	ENSG00000033327	0.000457073	5.68363	0.830477	0.892804	-0.00330025
cg12700695	22	26833717	NA	NA	NA	NA	NA	NA	NA	NA	NA	NA	S_Shelf	0.02	Intron	Intron	Genic	protein_coding	8478	ENSG00000128203	0.00317018	84.2187	0.386779	0.528215	0.00582949
cg12700732	22	30117159	NA	NA	NA	NA	NA	NA	NA	NA	NA	NA	Island	0.08	Intron	Intron	Genic	protein_coding	1086	ENSG00000100314	0.0150997	23.0716	9.79794663983736e-06	3.80338206439957e-05	-0.0123522
cg12700788	17	72348160	NA	NA	NA	NA	NA	NA	NA	NA	NA	NA	Island	0.16	Promoter	Promoter	Genic	protein_coding	111	ENSG00000268626	0.025797	3.94472	5.41219679793678e-13	4.28882590379838e-12	0.0253978
cg12700853	17	12568624	NA	NA	NA	NA	NA	NA	NA	NA	NA	NA	N_Shore	0.04	Promoter	Promoter	Genic	nonsense_mediated_decay	-583	ENSG00000141052	-0.0154337	18.3462	0.0809398	0.152076	-0.0211926
cg12700904	3	13590720	NA	NA	NA	NA	NA	NA	NA	NA	NA	NA	Island	0.18	Promoter	Promoter	Genic	protein_coding	39	ENSG00000163520	0.0435959	4.22125	6.18543153987718e-33	1.58561475714238e-31	0.0462896
cg12700995	1	118145153	118145115	118145240	125	+	LINE	LINE/L1	L1ME3A	200484	LINE/L1/L1ME3A/200484	LINE/L1/L1ME3A/200484.242123	N_Shelf	0.01	Intron	Intron	Genic	antisense	3154	ENSG00000236866	0.00841851	82.9135	0.042784	0.0879302	0.0132069
cg12701088	13	113639718	NA	NA	NA	NA	NA	NA	NA	NA	NA	NA	S_Shelf	0.08	Promoter	Promoter	Genic	protein_coding	281	ENSG00000126217	-0.0498752	56.8826	4.31308587596807e-17	4.60983287551205e-16	-0.0541751
cg12701112	3	187458780	NA	NA	NA	NA	NA	NA	NA	NA	NA	NA	S_Shore	0.1	Intron	Intron	Genic	lincRNA	-2694	ENSG00000223401	-0.00113928	7.41208	0.607817	0.727082	-0.0100459
cg12701188	15	99449735	NA	NA	NA	NA	NA	NA	NA	NA	NA	NA		0.01	Intron	Intron	Genic	processed_transcript	5896	ENSG00000140443	-0.0147649	77.668	1.70901939920389e-06	7.25668772301511e-06	-0.00104469
cg12701268	15	85882886	NA	NA	NA	NA	NA	NA	NA	NA	NA	NA		0.02	Intergenic	Intergenic	Intergenic	processed_transcript	-9321	ENSG00000218052	0.0026563	83.5396	0.383178	0.524568	0.00594906
cg12701302	1	25967668	NA	NA	NA	NA	NA	NA	NA	NA	NA	NA		0.02	Intron	Intron	Genic	antisense	17934	ENSG00000233478	0.00255497	85.9376	0.456605	0.595373	0.00411318
cg12701571	2	239335411	NA	NA	NA	NA	NA	NA	NA	NA	NA	NA	Island	0.08	Promoter	Promoter	Genic	processed_transcript	28	ENSG00000065802	0.000839992	6.3329	0.607739	0.727034	-0.00374209
cg12701576	1	160254608	NA	NA	NA	NA	NA	NA	NA	NA	NA	NA		0.04	Promoter	Promoter	Genic	processed_transcript	278	ENSG00000162735	-0.00165596	5.68909	0.42897	0.569364	0.000591886
cg12701603	1	3023977	NA	NA	NA	NA	NA	NA	NA	NA	NA	NA		0.02	Intron	Intron	Genic	antisense	26296	ENSG00000226286	-0.017525	81.1069	1.62481224278861e-08	8.57886502403731e-08	-0.01115
cg12701632	6	33877404	33877050	33877465	415	-	LINE	LINE/CR1	CR1_Mam	3319712	LINE/CR1/CR1_Mam/3319712	LINE/CR1/CR1_Mam/3319712.3999843		0.04	Intron	Intron	Genic	lincRNA	-1475	ENSG00000233183	0.00350999	86.3461	0.145795	0.247752	0.00398666
cg12701674	13	114908876	114908798	114908899	101	+	Simple_repeat	Simple_repeat	(TG)n	1113970	Simple_repeat/(TG)n/1113970	Simple_repeat/(TG)n/1113970.1343354	N_Shelf	0.04	Intergenic	Intergenic	Intergenic	protein_coding	-10790	ENSG00000185989	0.0128221	54.1434	0.0786834	0.148502	0.0354147
cg12701697	1	1914707	1914581	1914809	228	+	LINE	LINE/L1	L1MC4	2545	LINE/L1/L1MC4/2545	LINE/L1/L1MC4/2545.3090	S_Shore	0.05	Intron	Intron	Genic	protein_coding	7661	ENSG00000142609	-0.00943512	64.4299	0.0160017	0.0368685	0.00163867
cg12701768	10	75597445	NA	NA	NA	NA	NA	NA	NA	NA	NA	NA	N_Shore	0.02	Intron	Intron	Genic	antisense	-4146	ENSG00000229990	-0.00176445	80.8577	0.455273	0.594154	0.00498946
cg12701942	1	164756311	NA	NA	NA	NA	NA	NA	NA	NA	NA	NA		0.01	Promoter	Promoter	Genic	protein_coding	-569	ENSG00000185630	-0.0100368	73.9986	0.0855876	0.159404	0.00935603
cg12702097	1	110950708	NA	NA	NA	NA	NA	NA	NA	NA	NA	NA	S_Shore	0.03	Promoter	Promoter	Genic	protein_coding	-144	ENSG00000134248	0.000370655	12.2446	0.905238	0.941785	-0.00621714
cg12702165	12	95228136	NA	NA	NA	NA	NA	NA	NA	NA	NA	NA		0.02	Promoter	Promoter	Genic	miRNA	-38	ENSG00000208038	-0.00862285	57.6656	0.0139795	0.0326617	0.0259002
cg12702304	6	37626035	NA	NA	NA	NA	NA	NA	NA	NA	NA	NA	Island	0.07	Exon	Exon	Genic	retained_intron	5730	ENSG00000112139	0.00248998	88.5679	0.267335	0.400368	0.0031194
cg12702354	1	77043128	NA	NA	NA	NA	NA	NA	NA	NA	NA	NA		0.02	Intron	Intron	Genic	lincRNA	-59434	ENSG00000272855	0.00451213	84.4723	0.169234	0.279515	0.00696265
cg12702506	3	195938201	NA	NA	NA	NA	NA	NA	NA	NA	NA	NA	S_Shelf	0.04	Promoter	Promoter	Genic	retained_intron	56	ENSG00000163958	-0.000680278	85.278	0.853672	0.908332	0.00016348
cg12702615	12	124416142	NA	NA	NA	NA	NA	NA	NA	NA	NA	NA		0.02	Promoter	Promoter	Genic	processed_transcript	-196	ENSG00000197653	-0.0201839	77.7267	6.45561470170084e-08	3.20538911409052e-07	-0.00832447
cg12702671	1	183885210	NA	NA	NA	NA	NA	NA	NA	NA	NA	NA		0.03	Intron	Intron	Genic	processed_transcript	24655	ENSG00000198756	-0.0034557	7.21146	0.250615	0.380938	-0.00282914
cg12702981	3	119528656	NA	NA	NA	NA	NA	NA	NA	NA	NA	NA	N_Shore	0.06	Intron	Intron	Genic	retained_intron	-1267	ENSG00000144852	0.035176	9.5821	5.8231303144788e-21	7.94823445932718e-20	0.0231068
cg12703142	10	38299574	NA	NA	NA	NA	NA	NA	NA	NA	NA	NA	Island	0.1	Promoter	Promoter	Genic	protein_coding	-4	ENSG00000189180	-0.00356952	7.17455	0.141821	0.242288	-0.011701
cg12703194	16	3086867	NA	NA	NA	NA	NA	NA	NA	NA	NA	NA	Island	0.13	Promoter	Promoter	Genic	protein_coding	60	ENSG00000162069	0.0130477	23.0137	0.00762632	0.0189145	-0.0431749
cg12703219	21	46556392	NA	NA	NA	NA	NA	NA	NA	NA	NA	NA	S_Shore	0.04	Intron	Intron	Genic	processed_transcript	8024	ENSG00000197381	0.00186725	82.0877	0.440873	0.580606	0.00494441
cg12703269	15	77286232	NA	NA	NA	NA	NA	NA	NA	NA	NA	NA		0.01	Promoter	Promoter	Genic	protein_coding	532	ENSG00000140368	-0.0209679	70.7589	0.000191571	0.000627039	0.00239559
cg12703333	10	76962548	76962274	76962702	428	+	DNA	DNA/hAT-Tip100	MER115	478118	DNA/hAT-Tip100/MER115/478118	DNA/hAT-Tip100/MER115/478118.576858		0.01	Intergenic	Intergenic	Intergenic	protein_coding	-7364	ENSG00000165637	-0.0307386	80.8307	3.58603794885723e-13	2.88288354370391e-12	-0.0227688
cg12703371	4	103266563	NA	NA	NA	NA	NA	NA	NA	NA	NA	NA	Island	0.05	Promoter	Promoter	Genic	processed_transcript	31	ENSG00000138821	-0.00340451	13.0313	0.124192	0.217328	-0.0169269
cg12703710	1	146522416	NA	NA	NA	NA	NA	NA	NA	NA	NA	NA	Island	0.06	Promoter	Promoter	Genic	processed_pseudogene	37	ENSG00000225603	0.00129592	94.2528	0.538436	0.668872	0.00154731
cg12703888	12	38710408	NA	NA	NA	NA	NA	NA	NA	NA	NA	NA	Island	0.11	Promoter	Promoter	Genic	protein_coding	28	ENSG00000175548	-0.00322255	4.30386	0.199308	0.318396	-0.00646002
cg12703904	3	126203813	NA	NA	NA	NA	NA	NA	NA	NA	NA	NA		0.01	Intron	Intron	Genic	protein_coding	-9051	ENSG00000070476	-0.004014	80.9028	0.283113	0.418313	0.00383231
cg12704098	3	56838665	NA	NA	NA	NA	NA	NA	NA	NA	NA	NA	S_Shelf	0.01	Intron	Intron	Genic	protein_coding	-2670	ENSG00000163947	0.00039954	84.0919	0.897731	0.937039	0.00381831
cg12704432	4	188918931	188918886	188918993	107	+	DNA	DNA/TcMar-Tigger	Tigger3	3007135	DNA/TcMar-Tigger/Tigger3/3007135	DNA/TcMar-Tigger/Tigger3/3007135.3621841	S_Shelf	0.02	Intron	Intron	Genic	protein_coding	2006	ENSG00000179059	0.00678292	67.4543	0.390661	0.532058	0.0298595
cg12704462	12	120151527	NA	NA	NA	NA	NA	NA	NA	NA	NA	NA		0.02	Promoter	Promoter	Genic	miRNA	2	ENSG00000221323	-0.00675812	85.4398	0.023977	0.0528572	-0.00495802
cg12704672	1	159833250	NA	NA	NA	NA	NA	NA	NA	NA	NA	NA		0.01	Promoter	Promoter	Genic	protein_coding	-803	ENSG00000243284	-0.00365567	83.6345	0.29957	0.436614	0.000253161
cg12704673	3	119395842	NA	NA	NA	NA	NA	NA	NA	NA	NA	NA	N_Shore	0.08	Promoter	Promoter	Genic	nonsense_mediated_decay	-73	ENSG00000138495	-0.000529286	5.03614	0.803766	0.874582	-0.00290855
cg12704737	11	9061544	9061108	9061587	479	+	DNA	DNA/hAT-Charlie	Charlie7	579471	DNA/hAT-Charlie/Charlie7/579471	DNA/hAT-Charlie/Charlie7/579471.698612		0.09	Intron	Intron	Genic	retained_intron	-8737	ENSG00000175356	0.00239785	89.1629	0.200529	0.319938	0.00503984
cg12704854	6	30042919	NA	NA	NA	NA	NA	NA	NA	NA	NA	NA	Island	0.05	Promoter	Promoter	Genic	protein_coding	707	ENSG00000204618	-0.0051974	27.5428	0.145528	0.247397	-0.0079818
cg12705156	1	33649896	33649824	33649940	116	-	SINE	SINE/MIR	MIRb	64532	SINE/MIR/MIRb/64532	SINE/MIR/MIRb/64532.76580	S_Shelf	0.01	Intergenic	Intergenic	Intergenic	processed_transcript	-2236	ENSG00000116525	-0.00312512	83.9101	0.376263	0.517607	0.000481856
cg12705171	7	27473741	NA	NA	NA	NA	NA	NA	NA	NA	NA	NA		0.01	Intergenic	Intergenic	Intergenic	processed_pseudogene	24727	ENSG00000233830	0.0070525	83.5393	0.0351608	0.0740799	0.0110701
cg12705212	18	77305473	NA	NA	NA	NA	NA	NA	NA	NA	NA	NA	N_Shelf	0.07	Intergenic	Intergenic	Intergenic	processed_transcript	18354	ENSG00000131196	-0.00187885	95.6709	0.380095	0.52148	-0.00185102
cg12705263	10	121398290	NA	NA	NA	NA	NA	NA	NA	NA	NA	NA		0.04	Promoter	Promoter	Genic	processed_pseudogene	322	ENSG00000227437	-0.000563037	78.5671	0.850298	0.906091	0.00674513
cg12705326	1	6158691	NA	NA	NA	NA	NA	NA	NA	NA	NA	NA		0.06	3' UTR	Other Genic	Genic	retained_intron	2375	ENSG00000069424	-0.0126593	79.8696	4.68946936317048e-05	0.000166965	-0.00899187
cg12705340	3	38070342	NA	NA	NA	NA	NA	NA	NA	NA	NA	NA	N_Shore	0.03	Promoter	Promoter	Genic	retained_intron	708	ENSG00000187091	0.000271127	90.226	0.919606	0.950717	0.00138865
cg12705352	7	155395074	NA	NA	NA	NA	NA	NA	NA	NA	NA	NA		0.09	Intergenic	Intergenic	Intergenic	processed_transcript	41997	ENSG00000216895	-0.0041909	93.1187	0.26586	0.398643	-0.00297511
cg12705353	12	122356852	NA	NA	NA	NA	NA	NA	NA	NA	NA	NA	Island	0.08	Promoter	Promoter	Genic	protein_coding	354	ENSG00000158023	-0.0316684	56.0904	7.18856184103409e-05	0.000249769	-0.0362647
cg12705449	12	187832	187817	188004	187	+	SINE	SINE/MIR	MIRb	770746	SINE/MIR/MIRb/770746	SINE/MIR/MIRb/770746.928817	S_Shore	0.06	Intron	Intron	Genic	protein_coding	1290	ENSG00000120645	-0.00586478	72.5965	0.265183	0.397845	0.0013378
cg12705693	5	912860	NA	NA	NA	NA	NA	NA	NA	NA	NA	NA	Island	0.06	Intron	Intron	Genic	processed_transcript	-1814	ENSG00000071539	0.0401163	66.3326	5.8519937484221e-11	3.89949588743735e-10	0.0465544
cg12705735	6	166491929	166491915	166492157	242	+	LTR	LTR/ERVL-MaLR	MLT1H2	3502223	LTR/ERVL-MaLR/MLT1H2/3502223	LTR/ERVL-MaLR/MLT1H2/3502223.4220996		0.01	Intergenic	Intergenic	Intergenic	processed_pseudogene	14150	ENSG00000216624	-0.0220418	70.7216	5.81577593735318e-05	0.000204544	0.00136549
cg12705762	6	137810767	NA	NA	NA	NA	NA	NA	NA	NA	NA	NA	S_Shore	0.03	Intergenic	Intergenic	Intergenic	protein_coding	4764	ENSG00000177468	0.0332033	7.39481	3.75326502546959e-24	6.15286883864004e-23	0.0332617
cg12706235	12	98910308	NA	NA	NA	NA	NA	NA	NA	NA	NA	NA	S_Shore	0.06	Promoter	Promoter	Genic	antisense	-108	ENSG00000257167	0.00447551	8.41473	0.191874	0.308955	-0.00463007
cg12706330	10	85898700	NA	NA	NA	NA	NA	NA	NA	NA	NA	NA	N_Shore	0.01	Promoter	Promoter	Genic	protein_coding	-496	ENSG00000165678	-0.0109413	66.8202	0.148657	0.251721	0.0173052
cg12706396	6	34879081	NA	NA	NA	NA	NA	NA	NA	NA	NA	NA		0.02	Intron	Intron	Genic	protein_coding	22001	ENSG00000064999	0.00448669	83.7059	0.23486	0.362182	0.00761442
cg12706425	9	73029578	NA	NA	NA	NA	NA	NA	NA	NA	NA	NA	S_Shore	0.01	Promoter	Promoter	Genic	protein_coding	-38	ENSG00000119138	-0.0920546	19.422	3.34845240903125e-76	4.92742235437788e-74	-0.0772221
cg12706474	1	210858075	NA	NA	NA	NA	NA	NA	NA	NA	NA	NA	S_Shore	0.01	Intron	Intron	Genic	processed_pseudogene	177552	ENSG00000224668	-0.0486394	57.9269	4.55428529549321e-16	4.53933935054923e-15	-0.00749751
cg12706662	7	133997541	NA	NA	NA	NA	NA	NA	NA	NA	NA	NA	N_Shelf	0.05	Intron	Intron	Genic	retained_intron	4108	ENSG00000205060	0.00210152	85.1635	0.566718	0.693041	0.00261432
cg12706938	19	1566839	NA	NA	NA	NA	NA	NA	NA	NA	NA	NA	Island	0.08	Promoter	Promoter	Genic	protein_coding	690	ENSG00000181588	0.107748	34.7503	6.24429306324224e-85	1.22677506479503e-82	0.087677
cg12706947	11	132921195	132921100	132921333	233	-	SINE	SINE/MIR	MIR	768040	SINE/MIR/MIR/768040	SINE/MIR/MIR/768040.925507		0.03	Intron	Intron	Genic	protein_coding	-107532	ENSG00000183715	-0.00571556	71.8184	0.359099	0.500146	0.0101133
cg12706964	6	56561249	56560963	56561259	296	-	SINE	SINE/Alu	AluSx	3356633	SINE/Alu/AluSx/3356633	SINE/Alu/AluSx/3356633.4043836		0.04	Intron	Intron	Genic	retained_intron	-3148	ENSG00000151914	-0.0105521	74.362	0.140409	0.240283	0.000853326
cg12707024	11	10590939	NA	NA	NA	NA	NA	NA	NA	NA	NA	NA		0.01	Promoter	Promoter	Genic	nonsense_mediated_decay	-674	ENSG00000133800	-0.00181671	84.2702	0.579404	0.70368	0.00142607
cg12707343	6	168418439	168418393	168418586	193	-	DNA	DNA/hAT-Charlie	MER58A	3504415	DNA/hAT-Charlie/MER58A/3504415	DNA/hAT-Charlie/MER58A/3504415.4223621		0.04	Promoter	Promoter	Genic	protein_coding	-114	ENSG00000125337	-0.0176898	85.6382	4.89020085193858e-05	0.000173687	-0.0169901
cg12707346	12	64960957	NA	NA	NA	NA	NA	NA	NA	NA	NA	NA		0.02	Intergenic	Intergenic	Intergenic	snoRNA	-8488	ENSG00000223294	-0.099602	38.5658	1.55623920488838e-17	1.71579398669971e-16	-0.0605541
cg12707353	4	8440629	8439766	8440993	1227	+	LTR	LTR/ERV1	HERV3-int	2760571	LTR/ERV1/HERV3-int/2760571	LTR/ERV1/HERV3-int/2760571.3322663	N_Shore	0.06	Promoter	Promoter	Genic	protein_coding	33	ENSG00000155275	-0.0169654	66.4701	0.00868598	0.0212753	-0.0105239
cg12707548	12	121125356	NA	NA	NA	NA	NA	NA	NA	NA	NA	NA	Island	0.09	Promoter	Promoter	Genic	protein_coding	308	ENSG00000110917	-0.00299083	3.89204	0.106527	0.191319	-0.00556197
cg12707723	11	119067057	119067042	119067334	292	+	SINE	SINE/Alu	AluJb	746941	SINE/Alu/AluJb/746941	SINE/Alu/AluJb/746941.900222		0.02	Promoter	Promoter	Genic	retained_intron	422	ENSG00000248712	-0.00250635	76.4669	0.753876	0.839124	0.0112594
cg12707727	12	49076300	NA	NA	NA	NA	NA	NA	NA	NA	NA	NA	Island	0.04	Promoter	Promoter	Genic	protein_coding	-279	ENSG00000139620	0.00419171	5.57622	0.0449796	0.0918485	0.00660612
cg12707907	13	86370772	NA	NA	NA	NA	NA	NA	NA	NA	NA	NA		0.01	Intron	Intron	Genic	protein_coding	2851	ENSG00000184564	-0.00672521	79.4753	0.162016	0.269835	0.00367353
cg12707926	16	85363117	NA	NA	NA	NA	NA	NA	NA	NA	NA	NA	Island	0.04	Intergenic	Intergenic	Intergenic	miRNA	-23186	ENSG00000266307	-0.0400461	37.8401	3.04995808639821e-06	1.2584247074209e-05	-0.0213094
cg12708109	1	168397916	NA	NA	NA	NA	NA	NA	NA	NA	NA	NA		0.01	Intergenic	Intergenic	Intergenic	lincRNA	-6022	ENSG00000228697	0.02376	60.6681	0.00208559	0.0057829	0.0609194
cg12708124	10	134811644	134811431	134812486	1055	-	LINE	LINE/L1	L1MD1	566868	LINE/L1/L1MD1/566868	LINE/L1/L1MD1/566868.682890		0.06	Intergenic	Intergenic	Intergenic	lincRNA	32606	ENSG00000240707	-0.0414511	78.1372	5.53299129155642e-16	5.48165699323268e-15	-0.0362256
cg12708336	17	41446283	NA	NA	NA	NA	NA	NA	NA	NA	NA	NA	Island	0.07	Intergenic	Intergenic	Intergenic	snRNA	18502	ENSG00000188825	-0.00213497	4.43387	0.261314	0.393448	-0.00360827
cg12708634	12	88974521	NA	NA	NA	NA	NA	NA	NA	NA	NA	NA	Island	0.08	Promoter	Promoter	Genic	protein_coding	107	ENSG00000049130	0.0568087	6.4222	2.26506244769081e-26	4.18002566326633e-25	0.0519957
cg12708799	10	438227	NA	NA	NA	NA	NA	NA	NA	NA	NA	NA		0.08	Intron	Intron	Genic	protein_coding	-4478	ENSG00000151240	-0.00796162	84.2565	0.0195796	0.0441543	-0.0057235
cg12708802	3	50388878	NA	NA	NA	NA	NA	NA	NA	NA	NA	NA	S_Shore	0.07	Promoter	Promoter	Genic	processed_transcript	250	ENSG00000114395	-0.0311715	75.1749	2.09899858098395e-06	8.82178252030404e-06	-0.0253844
cg12708807	21	34978286	NA	NA	NA	NA	NA	NA	NA	NA	NA	NA		0.01	Intron	Intron	Genic	protein_coding	-2532	ENSG00000205758	-0.0122823	12.8273	0.0135634	0.0317898	-0.011283
cg12708994	6	116691460	NA	NA	NA	NA	NA	NA	NA	NA	NA	NA	N_Shore	0.03	Promoter	Promoter	Genic	protein_coding	-61	ENSG00000111817	0.012366	32.473	0.349334	0.490095	0.0343025
cg12709009	6	170557582	NA	NA	NA	NA	NA	NA	NA	NA	NA	NA		0.03	Intergenic	Intergenic	Intergenic	antisense	14075	ENSG00000230960	0.0430404	69.6169	0.00105626	0.00308181	0.0602902
cg12709030	12	88536575	NA	NA	NA	NA	NA	NA	NA	NA	NA	NA	S_Shore	0.09	Promoter	Promoter	Genic	protein_coding	491	ENSG00000139324	0.00190933	6.65703	0.365821	0.507036	-0.00412926
cg12709207	17	77609074	NA	NA	NA	NA	NA	NA	NA	NA	NA	NA	N_Shore	0.05	Intron	Intron	Genic	protein_coding	4476	ENSG00000167281	-0.017152	57.6188	0.0789996	0.149001	-0.00341659
cg12709244	17	7123282	NA	NA	NA	NA	NA	NA	NA	NA	NA	NA	Island	0.12	Promoter	Promoter	Genic	protein_coding	15	ENSG00000072778	-0.00285379	4.13304	0.0718108	0.137355	-0.00612576
cg12709372	10	130828654	NA	NA	NA	NA	NA	NA	NA	NA	NA	NA		0.06	Intergenic	Intergenic	Intergenic	lincRNA	-70328	ENSG00000232985	-0.0016698	85.9572	0.611265	0.729945	-0.00131564
cg12709412	18	21083001	21082488	21083046	558	+	LTR	LTR/ERV1	MER34D	1694675	LTR/ERV1/MER34D/1694675	LTR/ERV1/MER34D/1694675.2039204	N_Shore	0.06	Promoter	Promoter	Genic	protein_coding	-472	ENSG00000141452	0.00168555	5.63884	0.501921	0.636755	0.000322326
cg12709556	7	100493522	NA	NA	NA	NA	NA	NA	NA	NA	NA	NA	Island	0.12	Promoter	Promoter	Genic	protein_coding	-13	ENSG00000087085	-6.22394e-05	5.69382	0.976983	0.986212	-0.00489714
cg12709669	18	12287173	NA	NA	NA	NA	NA	NA	NA	NA	NA	NA	N_Shore	0.04	Intergenic	Intergenic	Intergenic	lincRNA	-1134	ENSG00000267069	0.00370857	31.6809	0.638633	0.75213	0.0151167
cg12709692	4	44425078	44425047	44425266	219	+	DNA	DNA/hAT-Charlie	MER20	2816118	DNA/hAT-Charlie/MER20/2816118	DNA/hAT-Charlie/MER20/2816118.3389163		0.01	Intron	Intron	Genic	protein_coding	24552	ENSG00000183783	-0.0444878	57.1632	1.13894388106383e-08	6.10927180364724e-08	-0.00228154
cg12709880	18	21163172	NA	NA	NA	NA	NA	NA	NA	NA	NA	NA	N_Shelf	0.01	Intron	Intron	Genic	misc_RNA	-1087	ENSG00000199366	-0.0716453	49.139	1.08147513949484e-06	4.69547593834891e-06	-0.0209044
cg12709970	17	3817392	NA	NA	NA	NA	NA	NA	NA	NA	NA	NA		0.02	Intron	Intron	Genic	retained_intron	2354	ENSG00000108405	-0.013256	6.92869	2.17415551760892e-09	1.25178531716203e-08	-0.00954109
cg12710152	1	32716773	NA	NA	NA	NA	NA	NA	NA	NA	NA	NA	S_Shelf	0.03	Promoter	Promoter	Genic	protein_coding	-67	ENSG00000182866	0.00927404	8.84278	0.00588564	0.014947	0.00534656
cg12710176	1	207226467	NA	NA	NA	NA	NA	NA	NA	NA	NA	NA	Island	0.07	Promoter	Promoter	Genic	protein_coding	-138	ENSG00000123836	0.00173038	6.09844	0.313979	0.452399	-0.00158475
cg12710376	15	88495888	NA	NA	NA	NA	NA	NA	NA	NA	NA	NA		0.06	Intron	Intron	Genic	processed_transcript	-11922	ENSG00000140538	0.000355644	85.4336	0.90635	0.94248	0.000835142
cg12710480	20	32254216	NA	NA	NA	NA	NA	NA	NA	NA	NA	NA	N_Shore	0.01	Promoter	Promoter	Genic	protein_coding	-88	ENSG00000182584	-0.0869278	35.4486	5.80186735517283e-34	1.56278775450729e-32	-0.0416372
cg12710510	12	3862497	NA	NA	NA	NA	NA	NA	NA	NA	NA	NA	Island	0.06	Promoter	Promoter	Genic	protein_coding	-131	ENSG00000130038	-0.0178456	6.2297	9.52596882404969e-06	3.70312597889682e-05	-0.020391
cg12710519	4	144275126	NA	NA	NA	NA	NA	NA	NA	NA	NA	NA		0.02	Intron	Intron	Genic	processed_pseudogene	-3856	ENSG00000228981	-0.00322361	84.5431	0.295771	0.432392	-0.000828564
cg12710531	11	88032774	NA	NA	NA	NA	NA	NA	NA	NA	NA	NA		0.01	Promoter	Promoter	Genic	retained_intron	149	ENSG00000109861	0.00320099	85.2426	0.398224	0.539569	0.00564146
cg12710538	17	27490340	NA	NA	NA	NA	NA	NA	NA	NA	NA	NA	N_Shelf	0.02	Intron	Intron	Genic	processed_transcript	2159	ENSG00000196535	-0.0591207	69.6294	1.62802735301831e-46	7.88655523984879e-45	-0.0381503
cg12710552	11	18270955	NA	NA	NA	NA	NA	NA	NA	NA	NA	NA		0.01	Promoter	Promoter	Genic	protein_coding	-765	ENSG00000134339	-0.00153598	72.8175	0.772288	0.852415	0.0193647
cg12710648	1	7308091	NA	NA	NA	NA	NA	NA	NA	NA	NA	NA		0.04	Intron	Intron	Genic	snRNA	28671	ENSG00000207056	0.000700979	15.4779	0.924663	0.95383	-0.00777755
cg12710800	10	74008773	NA	NA	NA	NA	NA	NA	NA	NA	NA	NA		0.03	Intergenic	Intergenic	Intergenic	protein_coding	-24905	ENSG00000168209	-0.00322062	6.63947	0.144456	0.245901	-0.000896258
cg12711054	7	65419231	NA	NA	NA	NA	NA	NA	NA	NA	NA	NA		0.06	Exon	Exon	Genic	retained_intron	13664	ENSG00000169919	-0.0240118	69.9615	5.96339294296243e-05	0.000209445	-0.0171654
cg12711059	15	29415366	NA	NA	NA	NA	NA	NA	NA	NA	NA	NA		0.03	3' UTR	Other Genic	Genic	retained_intron	52505	ENSG00000034053	-0.0758182	56.6297	4.23821472077223e-27	8.13703761618062e-26	-0.047376
cg12711443	10	104503860	NA	NA	NA	NA	NA	NA	NA	NA	NA	NA		0.03	Promoter	Promoter	Genic	protein_coding	133	ENSG00000166272	-0.00185392	7.73384	0.34999	0.490777	-0.00284166
cg12711530	2	69099285	69099201	69099394	193	-	SINE	SINE/MIR	MIRb	1991678	SINE/MIR/MIRb/1991678	SINE/MIR/MIRb/1991678.2396438		0.01	Promoter	Promoter	Genic	LRG_gene	-636	LRG_403	0.00471786	87.3238	0.164418	0.273089	0.00637287
cg12711627	1	2025769	NA	NA	NA	NA	NA	NA	NA	NA	NA	NA	Island	0.04	Intron	Intron	Genic	protein_coding	-10386	ENSG00000067606	-0.0080605	79.4013	0.00895187	0.0218621	-0.00182375
cg12711755	15	41779622	NA	NA	NA	NA	NA	NA	NA	NA	NA	NA	S_Shore	0.03	Intergenic	Intergenic	Intergenic	protein_coding	-5969	ENSG00000137825	0.0066833	88.8453	0.058226	0.114814	0.00746117
cg12711760	11	20132923	NA	NA	NA	NA	NA	NA	NA	NA	NA	NA		0.01	Intron	Intron	Genic	retained_intron	-3006	ENSG00000166833	-0.165209	28.2708	1.68965191830821e-185	3.83754300714266e-182	-0.131718
cg12711814	1	8939529	NA	NA	NA	NA	NA	NA	NA	NA	NA	NA	S_Shore	0.04	Promoter	Promoter	Genic	protein_coding	-221	ENSG00000074800	-0.00431274	8.62156	0.0531664	0.106138	-0.0100712
cg12711961	5	191600	NA	NA	NA	NA	NA	NA	NA	NA	NA	NA	N_Shore	0.05	Promoter	Promoter	Genic	protein_coding	-26	ENSG00000185028	0.00596037	24.5435	0.611139	0.729839	-0.000197795
cg12711974	3	160473029	NA	NA	NA	NA	NA	NA	NA	NA	NA	NA	Island	0.07	Promoter	Promoter	Genic	antisense	-99	ENSG00000260572	0.000702522	4.14888	0.626283	0.742101	-0.000792178
cg12712076	11	62414261	NA	NA	NA	NA	NA	NA	NA	NA	NA	NA	Island	0.07	Promoter	Promoter	Genic	protein_coding	-157	ENSG00000089597	0.00283478	5.19724	0.305464	0.443096	0.000974526
cg12712184	7	155790801	NA	NA	NA	NA	NA	NA	NA	NA	NA	NA		0.06	Intergenic	Intergenic	Intergenic	protein_coding	35475	ENSG00000204876	-0.0232859	85.8215	3.22463697114746e-05	0.000117256	-0.0229011
cg12712270	4	3519929	NA	NA	NA	NA	NA	NA	NA	NA	NA	NA	Island	0.07	Intron	Intron	Genic	protein_coding	-8251	ENSG00000268781	0.00129181	97.0461	0.350603	0.491399	0.00124424
cg12712409	15	80309079	80308682	80310142	1460	+	LTR	LTR/ERV1	LTR12C	1344366	LTR/ERV1/LTR12C/1344366	LTR/ERV1/LTR12C/1344366.1622435		0.09	Intergenic	Intergenic	Intergenic	pseudogene	26832	ENSG00000180725	-0.00387897	82.7502	0.693109	0.794172	-0.000612473
cg12712415	6	91296969	NA	NA	NA	NA	NA	NA	NA	NA	NA	NA	Island	0.05	Promoter	Promoter	Genic	protein_coding	-205	ENSG00000135341	-0.00107338	2.88558	0.285774	0.421353	-0.00129633
cg12712481	7	75934414	NA	NA	NA	NA	NA	NA	NA	NA	NA	NA	S_Shore	0.04	Intergenic	Intergenic	Intergenic	protein_coding	1520	ENSG00000106211	-0.0179369	79.7019	1.01763229065681e-05	3.94141453299233e-05	-0.0120867
cg12712618	8	9986782	NA	NA	NA	NA	NA	NA	NA	NA	NA	NA		0.02	Intron	Intron	Genic	protein_coding	33545	ENSG00000175806	0.000572502	85.5135	0.780483	0.858237	0.00233283
cg12712659	7	61818348	NA	NA	NA	NA	NA	NA	NA	NA	NA	NA	N_Shelf	0.01	Intergenic	Intergenic	Intergenic	processed_pseudogene	-3521	ENSG00000233918	-0.0261709	40.3674	1.94224478440068e-07	9.15767673676078e-07	0.0241779
cg12712729	8	7886076	NA	NA	NA	NA	NA	NA	NA	NA	NA	NA	S_Shore	0.07	Exon	Exon	Genic	transcribed_unprocessed_pseudogene	2092	ENSG00000215354	-0.00238679	70.2963	0.501314	0.636248	0.00211605
cg12712746	22	44351370	NA	NA	NA	NA	NA	NA	NA	NA	NA	NA	Island	0.09	Promoter	Promoter	Genic	processed_transcript	48	ENSG00000100347	-0.00107039	8.77504	0.630544	0.745618	-0.0139373
cg12712747	13	110900663	NA	NA	NA	NA	NA	NA	NA	NA	NA	NA		0.11	Intron	Intron	Genic	protein_coding	-57496	ENSG00000134871	-0.00162637	94.7277	0.571625	0.69711	-0.000354228
cg12712768	12	121416315	NA	NA	NA	NA	NA	NA	NA	NA	NA	NA	N_Shore	0.02	Promoter	Promoter	Genic	protein_coding	-31	ENSG00000135100	-0.0238163	77.696	7.19472324654913e-16	7.07069162994295e-15	-0.011908
cg12712771	10	71211212	NA	NA	NA	NA	NA	NA	NA	NA	NA	NA	Island	0.09	Promoter	Promoter	Genic	protein_coding	-17	ENSG00000099282	0.0066561	7.99488	0.0044526	0.0115921	-0.00366713
cg12712846	1	181058068	NA	NA	NA	NA	NA	NA	NA	NA	NA	NA	Island	0.07	Promoter	Promoter	Genic	protein_coding	430	ENSG00000162783	-0.00186627	5.97775	0.314781	0.453268	-0.00491885
cg12712908	8	21966204	NA	NA	NA	NA	NA	NA	NA	NA	NA	NA	N_Shore	0.04	Promoter	Promoter	Genic	protein_coding	706	ENSG00000173566	-0.0694926	64.3727	2.88773144759199e-40	1.05011857433375e-38	-0.0533665
cg12713012	4	3471816	3471702	3472109	407	-	LTR	LTR/ERVL-MaLR	MLT1C2	2752100	LTR/ERVL-MaLR/MLT1C2/2752100	LTR/ERVL-MaLR/MLT1C2/2752100.3312661	N_Shelf	0.03	Intron	Intron	Genic	protein_coding	6778	ENSG00000175920	-0.00321047	72.2809	0.465193	0.603306	0.0123038
cg12713040	20	62562546	NA	NA	NA	NA	NA	NA	NA	NA	NA	NA	Island	0.06	Intron	Intron	Genic	miRNA	10351	ENSG00000272045	0.0046012	86.8995	0.0738749	0.140713	0.00477451
cg12713060	12	115135065	NA	NA	NA	NA	NA	NA	NA	NA	NA	NA	N_Shore	0.08	Intergenic	Intergenic	Intergenic	protein_coding	-13096	ENSG00000135111	0.0727491	20.5549	3.76139478277386e-35	1.07487479157457e-33	0.0453505
cg12713142	12	57081325	NA	NA	NA	NA	NA	NA	NA	NA	NA	NA	Island	0.07	Promoter	Promoter	Genic	processed_transcript	456	ENSG00000110958	-0.015127	5.74885	3.39236787688129e-09	1.91723515616594e-08	-0.0177375
cg12713223	7	158346391	NA	NA	NA	NA	NA	NA	NA	NA	NA	NA	N_Shelf	0.02	Intron	Intron	Genic	protein_coding	-12093	ENSG00000155093	0.00839863	61.1139	0.00932658	0.0226853	0.0388152
cg12713243	12	132889212	NA	NA	NA	NA	NA	NA	NA	NA	NA	NA	S_Shelf	0.01	Intron	Intron	Genic	protein_coding	16577	ENSG00000182870	0.00591169	73.3276	0.206358	0.327208	0.0261736
cg12713445	17	79792984	NA	NA	NA	NA	NA	NA	NA	NA	NA	NA	S_Shore	0.06	Promoter	Promoter	Genic	protein_coding	-58	ENSG00000182676	0.00763148	80.5711	0.0202836	0.0455535	0.0106745
cg12713583	19	940724	NA	NA	NA	NA	NA	NA	NA	NA	NA	NA	Island	0.06	Intron	Intron	Genic	protein_coding	8215	ENSG00000116017	-0.0365057	12.6538	5.80117443946551e-15	5.34282711359348e-14	-0.0529362
cg12713735	10	79559001	NA	NA	NA	NA	NA	NA	NA	NA	NA	NA		0.02	Intron	Intron	Genic	antisense	8582	ENSG00000228748	-0.0108738	80.3193	0.000336421	0.00106284	-0.0032735
cg12713835	4	103749134	NA	NA	NA	NA	NA	NA	NA	NA	NA	NA	Island	0.07	Promoter	Promoter	Genic	protein_coding	-29	ENSG00000109332	-0.000517145	6.36656	0.73196	0.8232	-0.0044797
cg12713848	20	35401901	NA	NA	NA	NA	NA	NA	NA	NA	NA	NA	Island	0.1	Promoter	Promoter	Genic	protein_coding	222	ENSG00000149636	-0.000603168	2.95199	0.679867	0.783883	-0.00395475
cg12713877	12	108525514	NA	NA	NA	NA	NA	NA	NA	NA	NA	NA	S_Shore	0.01	Promoter	Promoter	Genic	processed_transcript	6	ENSG00000075035	-0.0462377	66.7878	2.54363688828686e-20	3.33990407072637e-19	-0.0179476
cg12713893	18	19192271	NA	NA	NA	NA	NA	NA	NA	NA	NA	NA	Island	0.13	Promoter	Promoter	Genic	protein_coding	-4	ENSG00000167088	0.000326524	3.54866	0.854872	0.909065	-0.00266487
cg12713909	1	2038940	2038877	2039021	144	-	LINE	LINE/L1	L1MC	2728	LINE/L1/L1MC/2728	LINE/L1/L1MC/2728.3317	S_Shore	0.03	Intron	Intron	Genic	protein_coding	2762	ENSG00000067606	-0.0278248	75.9287	8.05142794048971e-09	4.38650648731138e-08	-0.0154612
cg12714007	11	119233234	NA	NA	NA	NA	NA	NA	NA	NA	NA	NA	N_Shore	0.02	Intron	Intron	Genic	retained_intron	1390	ENSG00000036672	-0.00828113	71.0762	0.115725	0.204951	0.0113728
cg12714014	7	149158172	NA	NA	NA	NA	NA	NA	NA	NA	NA	NA	S_Shore	0.05	Promoter	Promoter	Genic	protein_coding	42	ENSG00000196453	-0.00325897	7.49469	0.142263	0.242892	-0.00783218
cg12714180	1	38512250	NA	NA	NA	NA	NA	NA	NA	NA	NA	NA	Island	0.11	Promoter	Promoter	Genic	protein_coding	200	ENSG00000185668	0.00149404	5.13231	0.462873	0.60121	-0.00233147
cg12714538	1	151372147	NA	NA	NA	NA	NA	NA	NA	NA	NA	NA	Island	0.09	Promoter	Promoter	Genic	retained_intron	81	ENSG00000159377	0.00101579	6.23071	0.570129	0.695845	-0.00389041
cg12714594	1	204476226	204476156	204476230	74	-	tRNA	tRNA	tRNA-Lys-AAA	296975	tRNA/tRNA-Lys-AAA/296975	tRNA/tRNA-Lys-AAA/296975.359128		0.04	Intergenic	Intergenic	Intergenic	processed_transcript	-9285	ENSG00000198625	0.00737925	10.6558	0.0599083	0.117677	-0.00181717
cg12714665	11	15739896	NA	NA	NA	NA	NA	NA	NA	NA	NA	NA		0.01	Intron	Intron	Genic	lincRNA	40548	ENSG00000254645	-0.037826	55.4358	0.000125656	0.000422092	0.0066748
cg12714719	6	43135100	43135036	43135172	136	-	SINE	SINE/Alu	AluJb	3337316	SINE/Alu/AluJb/3337316	SINE/Alu/AluJb/3337316.4020923	N_Shelf	0.01	Intergenic	Intergenic	Intergenic	protein_coding	-3937	ENSG00000112658	-0.0183421	65.5884	0.00243223	0.00665909	0.0116028
cg12714746	17	4509054	NA	NA	NA	NA	NA	NA	NA	NA	NA	NA	N_Shore	0.04	Intron	Intron	Genic	lincRNA	-4690	ENSG00000261863	-0.00916988	85.6162	0.0832537	0.155748	-0.00846205
cg12714757	17	73874637	NA	NA	NA	NA	NA	NA	NA	NA	NA	NA	Island	0.09	Promoter	Promoter	Genic	protein_coding	19	ENSG00000132481	0.0308375	9.36173	3.72092495874273e-18	4.26818682081274e-17	0.0161797
cg12714758	4	25235467	NA	NA	NA	NA	NA	NA	NA	NA	NA	NA	Island	0.06	Promoter	Promoter	Genic	protein_coding	-130	ENSG00000038210	0.00183695	5.66239	0.386076	0.527508	0.000436578
cg12714793	17	74303886	NA	NA	NA	NA	NA	NA	NA	NA	NA	NA	Island	0.12	Promoter	Promoter	Genic	protein_coding	-125	ENSG00000129646	-0.000989244	95.9152	0.611971	0.73051	-0.000398506
cg12714796	8	43129374	NA	NA	NA	NA	NA	NA	NA	NA	NA	NA	N_Shore	0.03	Intergenic	Intergenic	Intergenic	processed_pseudogene	1060	ENSG00000253486	0.00482995	85.4917	0.066329	0.12841	0.0060919
cg12714889	1	90024250	90024190	90024534	344	-	LTR	LTR/ERVL-MaLR	MLT1A1	159073	LTR/ERVL-MaLR/MLT1A1/159073	LTR/ERVL-MaLR/MLT1A1/159073.191218		0.01	Intron	Intron	Genic	protein_coding	-9550	ENSG00000197147	-0.00390915	80.0666	0.246672	0.376276	0.00540986
cg12715136	10	100004513	NA	NA	NA	NA	NA	NA	NA	NA	NA	NA		0.01	3' UTR	Other Genic	Genic	antisense	-7267	ENSG00000230928	0.00126678	81.2039	0.798615	0.871017	0.00860567
cg12715213	6	99275622	NA	NA	NA	NA	NA	NA	NA	NA	NA	NA	N_Shore	0.05	Intergenic	Intergenic	Intergenic	protein_coding	-6958	ENSG00000184486	0.0216686	7.6519	2.49184724399967e-16	2.53053136038832e-15	0.0165976
cg12715235	8	82024860	82024820	82024960	140	-	DNA	DNA/hAT-Charlie	MER5A1	3854859	DNA/hAT-Charlie/MER5A1/3854859	DNA/hAT-Charlie/MER5A1/3854859.4648082	S_Shore	0.01	Promoter	Promoter	Genic	protein_coding	-557	ENSG00000076641	-0.0123526	82.819	2.37169339442058e-05	8.77115539651874e-05	-0.00743964
cg12715266	12	60812459	NA	NA	NA	NA	NA	NA	NA	NA	NA	NA		0.01	Promoter	Promoter	Genic	processed_pseudogene	-305	ENSG00000257865	0.00197507	83.6825	0.578965	0.703285	0.00582991
cg12715285	1	3504125	3503610	3504297	687	+	LTR	LTR/ERVL	LTR62	3973	LTR/ERVL/LTR62/3973	LTR/ERVL/LTR62/3973.4776	S_Shelf	0.09	Intron	Intron	Genic	nonsense_mediated_decay	23716	ENSG00000162591	0.000481035	94.2503	0.902404	0.939963	0.00118968
cg12715395	1	2359968	NA	NA	NA	NA	NA	NA	NA	NA	NA	NA	Island	0.1	Intron	Intron	Genic	protein_coding	2549	ENSG00000149527	-0.0111389	90.1011	0.00848389	0.0208263	-0.00769003
cg12715421	7	50629987	NA	NA	NA	NA	NA	NA	NA	NA	NA	NA		0.01	Intron	Intron	Genic	protein_coding	-1236	ENSG00000132437	-0.0309297	75.3026	5.38944414499218e-17	5.72560395366065e-16	-0.0133491
cg12715458	11	8892757	NA	NA	NA	NA	NA	NA	NA	NA	NA	NA	Island	0.11	Promoter	Promoter	Genic	protein_coding	-131	ENSG00000166444	-0.00271667	18.4884	0.417847	0.558777	-0.0426198
cg12715741	10	21318531	NA	NA	NA	NA	NA	NA	NA	NA	NA	NA		0.04	Promoter	Promoter	Genic	processed_pseudogene	603	ENSG00000228753	-0.0171026	79.0475	7.08181729229009e-09	3.88070594318632e-08	-0.0104098
cg12715979	13	37575050	NA	NA	NA	NA	NA	NA	NA	NA	NA	NA	Island	0.08	Promoter	Promoter	Genic	retained_intron	126	ENSG00000120699	-0.00187235	5.77333	0.474586	0.612012	-0.00522168
cg12716083	6	30559087	NA	NA	NA	NA	NA	NA	NA	NA	NA	NA		0.01	3' UTR	Other Genic	Genic	retained_intron	1881	ENSG00000204574	-0.054917	58.022	1.10606975047526e-24	1.86454013289305e-23	-0.0139094
cg12716232	8	43001931	NA	NA	NA	NA	NA	NA	NA	NA	NA	NA		0.02	Intron	Intron	Genic	nonsense_mediated_decay	6284	ENSG00000165102	0.00376812	87.6947	0.258171	0.389782	0.0049475
cg12716367	8	17625476	NA	NA	NA	NA	NA	NA	NA	NA	NA	NA		0.04	Intron	Intron	Genic	processed_transcript	2614	ENSG00000129422	-0.0375501	65.8644	9.23772427347312e-07	4.04261928089118e-06	-0.0223018
cg12716603	8	7015931	7015508	7016297	789	-	LTR	LTR/ERVK	HERVK11-int	3749797	LTR/ERVK/HERVK11-int/3749797	LTR/ERVK/HERVK11-int/3749797.4520247		0.06	Intergenic	Intergenic	Intergenic	processed_pseudogene	-12141	ENSG00000230106	0.00825691	53.723	0.340251	0.480641	0.0159285
cg12716632	15	29410447	NA	NA	NA	NA	NA	NA	NA	NA	NA	NA	S_Shelf	0.06	3' UTR	Other Genic	Genic	retained_intron	47586	ENSG00000034053	-0.0145525	77.2156	2.92527411655465e-06	1.20955124891959e-05	-0.00860548
cg12716639	11	119234198	NA	NA	NA	NA	NA	NA	NA	NA	NA	NA	N_Shore	0.09	Promoter	Promoter	Genic	retained_intron	426	ENSG00000036672	0.0467726	59.0078	2.50394539785598e-06	1.04328071617731e-05	0.0382655
cg12716832	22	45073165	45073081	45073268	187	-	SINE	SINE/MIR	MIRb	2445987	SINE/MIR/MIRb/2445987	SINE/MIR/MIRb/2445987.2943781		0.09	Promoter	Promoter	Genic	processed_transcript	151	ENSG00000186654	0.0038431	29.4973	0.705219	0.803244	-0.0281671
cg12716837	4	7518360	NA	NA	NA	NA	NA	NA	NA	NA	NA	NA		0.03	Intron	Intron	Genic	miRNA	56605	ENSG00000266690	0.0289781	41.9385	0.0210174	0.0470143	0.0609112
cg12716838	3	160823255	NA	NA	NA	NA	NA	NA	NA	NA	NA	NA	Island	0.08	Promoter	Promoter	Genic	processed_transcript	-83	ENSG00000169255	0.0223415	6.36243	4.54911549210145e-19	5.52917707283237e-18	0.0176839
cg12717203	4	124342	NA	NA	NA	NA	NA	NA	NA	NA	NA	NA	Island	0.08	Promoter	Promoter	Genic	lincRNA	-44	ENSG00000250312	-0.00156147	18.0998	0.956662	0.973828	-0.0280801
cg12717533	2	26397154	NA	NA	NA	NA	NA	NA	NA	NA	NA	NA	Island	0.11	Intron	Intron	Genic	protein_coding	1194	ENSG00000157833	0.0678597	33.5538	3.92779127832196e-26	7.15236949346206e-25	0.0230576
cg12717584	1	23122112	NA	NA	NA	NA	NA	NA	NA	NA	NA	NA		0.01	Intron	Intron	Genic	processed_transcript	-4621	ENSG00000133216	-0.0263221	75.9244	1.98512178763532e-08	1.03882511332466e-07	-0.00967728
cg12717591	10	7205138	NA	NA	NA	NA	NA	NA	NA	NA	NA	NA		0.02	3' UTR	Other Genic	Genic	processed_pseudogene	9056	ENSG00000270811	0.0051352	85.2527	0.027302	0.0592826	0.00704261
cg12717594	9	36037454	NA	NA	NA	NA	NA	NA	NA	NA	NA	NA	Island	0.1	Promoter	Promoter	Genic	processed_transcript	517	ENSG00000122707	0.00511723	6.26903	0.0333613	0.0707408	-0.000395485
cg12717612	20	56321500	NA	NA	NA	NA	NA	NA	NA	NA	NA	NA	N_Shelf	0.04	Intergenic	Intergenic	Intergenic	processed_transcript	-34908	ENSG00000124225	-0.00786857	73.3521	0.0347262	0.0732831	0.00411885
cg12717729	1	24071253	NA	NA	NA	NA	NA	NA	NA	NA	NA	NA	S_Shore	0.04	Promoter	Promoter	Genic	processed_transcript	729	ENSG00000011007	-0.0574807	18.6984	3.14354442333269e-14	2.73814139262555e-13	-0.0628648
cg12717963	5	180622179	NA	NA	NA	NA	NA	NA	NA	NA	NA	NA	Island	0.06	Promoter	Promoter	Genic	antisense	-317	ENSG00000250900	-0.00219295	85.7177	0.399102	0.540444	-0.00178375
cg12718193	4	142557658	NA	NA	NA	NA	NA	NA	NA	NA	NA	NA	Island	0.07	Promoter	Promoter	Genic	protein_coding	-94	ENSG00000164136	0.00361017	8.84846	0.50097	0.63595	-0.00791584
cg12718298	8	145998600	NA	NA	NA	NA	NA	NA	NA	NA	NA	NA		0.06	3' UTR	Other Genic	Genic	protein_coding	7067	ENSG00000196378	-0.00841037	80.4444	0.00420652	0.0110071	-0.00525718
cg12718307	1	235827138	NA	NA	NA	NA	NA	NA	NA	NA	NA	NA		0.02	Intron	Intron	Genic	protein_coding	-13084	ENSG00000168243	0.00204886	85.2428	0.558629	0.686256	0.0039622
cg12718339	12	29936407	NA	NA	NA	NA	NA	NA	NA	NA	NA	NA	Island	0.08	Promoter	Promoter	Genic	protein_coding	324	ENSG00000133687	0.038614	13.2907	4.76557338562133e-21	6.53735980478528e-20	0.0166987
cg12718346	15	99548133	NA	NA	NA	NA	NA	NA	NA	NA	NA	NA		0.01	Promoter	Promoter	Genic	protein_coding	658	ENSG00000183571	-0.0149814	76.2129	0.00454183	0.0118025	0.00121116
cg12718404	6	32809364	NA	NA	NA	NA	NA	NA	NA	NA	NA	NA	N_Shelf	0.03	Promoter	Promoter	Genic	retained_intron	447	ENSG00000204264	-0.00122128	86.8698	0.629161	0.744474	-0.000408293
cg12718426	17	15608033	NA	NA	NA	NA	NA	NA	NA	NA	NA	NA	Island	0.02	Promoter	Promoter	Genic	processed_pseudogene	181	ENSG00000233966	-0.00366194	85.981	0.0830299	0.155401	-0.00212186
cg12718502	12	2999424	NA	NA	NA	NA	NA	NA	NA	NA	NA	NA	N_Shore	0.02	Promoter	Promoter	Genic	protein_coding	-629	ENSG00000078246	-0.0156923	26.0338	0.000267413	0.000857333	0.00493245
cg12718519	1	2058417	NA	NA	NA	NA	NA	NA	NA	NA	NA	NA		0.07	Intron	Intron	Genic	protein_coding	-6660	ENSG00000067606	-0.0262387	22.4835	0.0597748	0.117448	-0.0477707
cg12718528	4	47710147	NA	NA	NA	NA	NA	NA	NA	NA	NA	NA	S_Shore	0.01	Intron	Intron	Genic	processed_pseudogene	1758	ENSG00000242262	-0.00407796	79.9669	0.356434	0.497457	0.00542142
cg12718579	8	53322451	NA	NA	NA	NA	NA	NA	NA	NA	NA	NA		0.07	Promoter	Promoter	Genic	retained_intron	-9	ENSG00000147488	-0.0620395	73.7661	2.9612353703761e-32	7.35343801191454e-31	-0.0563432
cg12718582	8	1312875	1312812	1312957	145	-	LTR	LTR/ERV1	MER67D	3742645	LTR/ERV1/MER67D/3742645	LTR/ERV1/MER67D/3742645.4511944	S_Shore	0.04	Intergenic	Intergenic	Intergenic	lincRNA	5124	ENSG00000260721	-0.00578761	87.8075	0.0446341	0.0912295	-0.00553596
cg12718641	2	98274972	NA	NA	NA	NA	NA	NA	NA	NA	NA	NA		0.09	Exon	Exon	Genic	retained_intron	1382	ENSG00000115073	-0.00479977	82.7452	0.0820462	0.153862	-0.001533
cg12718793	15	65341995	NA	NA	NA	NA	NA	NA	NA	NA	NA	NA		0.03	Intron	Intron	Genic	protein_coding	4287	ENSG00000186198	0.00180789	5.57911	0.490769	0.626839	0.00642062
cg12718832	22	42059832	NA	NA	NA	NA	NA	NA	NA	NA	NA	NA	N_Shelf	0.04	3' UTR	Other Genic	Genic	retained_intron	6875	ENSG00000196419	-0.0101404	79.9619	0.00091101	0.00268726	-0.00462184
cg12718874	4	75020915	75019466	75021016	1550	-	LINE	LINE/L1	L1MC3	2853131	LINE/L1/L1MC3/2853131	LINE/L1/L1MC3/2853131.3434409	N_Shelf	0.02	Intron	Intron	Genic	nonsense_mediated_decay	-2910	ENSG00000163738	0.00829433	87.1075	0.0102944	0.0248009	0.00952191
cg12719030	12	132102811	NA	NA	NA	NA	NA	NA	NA	NA	NA	NA		0.06	Intergenic	Intergenic	Intergenic	lincRNA	4937	ENSG00000256258	0.0337177	84.1425	7.69026708404396e-08	3.78803249790668e-07	0.0345954
cg12719233	1	118229681	NA	NA	NA	NA	NA	NA	NA	NA	NA	NA		0.01	Intergenic	Intergenic	Intergenic	snoRNA	1683	ENSG00000212266	-0.0107446	78.9962	0.00280129	0.0075826	0.00053989
cg12719235	19	1095626	NA	NA	NA	NA	NA	NA	NA	NA	NA	NA	Island	0.05	Promoter	Promoter	Genic	protein_coding	-28	ENSG00000099817	-0.00240228	6.79113	0.150836	0.254666	-0.00480536
cg12719510	1	155024394	NA	NA	NA	NA	NA	NA	NA	NA	NA	NA	S_Shore	0.03	Promoter	Promoter	Genic	processed_transcript	564	ENSG00000143537	-0.00950396	8.73215	9.10678883616297e-06	3.54838305025827e-05	-0.0131888
cg12719622	10	134694878	NA	NA	NA	NA	NA	NA	NA	NA	NA	NA	S_Shore	0.02	Intron	Intron	Genic	retained_intron	-4466	ENSG00000171811	-0.0142635	80.2242	1.14433317993821e-06	4.95610338138428e-06	-0.00651038
cg12719753	15	74466933	74466907	74467062	155	+	SINE	SINE/MIR	MIR3	1334058	SINE/MIR/MIR3/1334058	SINE/MIR/MIR3/1334058.1609939	N_Shore	0.03	Promoter	Promoter	Genic	protein_coding	91	ENSG00000129009	-0.00944319	87.0794	0.00274061	0.0074305	-0.00866627
cg12719960	15	80545873	NA	NA	NA	NA	NA	NA	NA	NA	NA	NA	S_Shore	0.03	Intergenic	Intergenic	Intergenic	lincRNA	-1318	ENSG00000259417	-0.0069563	84.6442	0.0120443	0.028576	-0.00522456
cg12720152	14	91087476	NA	NA	NA	NA	NA	NA	NA	NA	NA	NA	Island	0.05	Intron	Intron	Genic	protein_coding	-3109	ENSG00000165914	-0.00806533	65.8069	0.148421	0.251403	0.00258164
cg12720191	4	154387984	NA	NA	NA	NA	NA	NA	NA	NA	NA	NA	Island	0.14	Promoter	Promoter	Genic	protein_coding	483	ENSG00000121210	0.000772761	10.5513	0.733525	0.824306	-0.0206616
cg12720444	1	235825993	NA	NA	NA	NA	NA	NA	NA	NA	NA	NA		0.01	3' UTR	Other Genic	Genic	protein_coding	-11939	ENSG00000168243	0.00933634	81.0986	0.034315	0.0725174	0.016851
cg12720459	14	56585092	NA	NA	NA	NA	NA	NA	NA	NA	NA	NA	Island	0.12	Promoter	Promoter	Genic	protein_coding	-1	ENSG00000139946	0.00952996	17.1447	0.00307864	0.00826889	-0.0315336
cg12720643	1	179712022	NA	NA	NA	NA	NA	NA	NA	NA	NA	NA	Island	0.06	Promoter	Promoter	Genic	protein_coding	-276	ENSG00000143340	0.00894863	12.1919	0.0242252	0.0533426	-0.00708866
cg12720905	16	2836754	NA	NA	NA	NA	NA	NA	NA	NA	NA	NA	S_Shore	0.01	Promoter	Promoter	Genic	protein_coding	-46	ENSG00000103355	-0.00807044	74.8934	0.0702219	0.134797	0.0100989
cg12720921	4	40310457	NA	NA	NA	NA	NA	NA	NA	NA	NA	NA		0.03	Intergenic	Intergenic	Intergenic	lincRNA	-8045	ENSG00000249241	-0.00180817	8.60096	0.602709	0.722932	-0.00518998
cg12720965	1	245397981	NA	NA	NA	NA	NA	NA	NA	NA	NA	NA		0.03	Promoter	Promoter	Genic	antisense	-178	ENSG00000232192	-0.013296	68.6012	0.0161339	0.0371439	0.00462681
cg12720971	19	695642	NA	NA	NA	NA	NA	NA	NA	NA	NA	NA		0.02	Promoter	Promoter	Genic	protein_coding	-182	ENSG00000185198	-0.0295447	10.7318	2.25344697298619e-07	1.05549238796909e-06	-0.0331327
cg12721068	1	222695923	NA	NA	NA	NA	NA	NA	NA	NA	NA	NA		0.03	3' UTR	Other Genic	Genic	processed_transcript	2658	ENSG00000143512	-0.0383846	58.492	5.86248027769711e-05	0.000206088	-0.0115976
cg12721145	4	109571876	NA	NA	NA	NA	NA	NA	NA	NA	NA	NA	Island	0.06	Promoter	Promoter	Genic	protein_coding	73	ENSG00000198856	-0.0118566	47.6757	0.0148343	0.0344432	-0.00494818
cg12721546	6	136611096	NA	NA	NA	NA	NA	NA	NA	NA	NA	NA	Island	0.09	Promoter	Promoter	Genic	protein_coding	-107	ENSG00000029363	0.00039434	3.309	0.798973	0.871257	-0.00243798
cg12721600	1	35327788	35327652	35327938	286	-	LINE	LINE/L2	L2c	67442	LINE/L2/L2c/67442	LINE/L2/L2c/67442.80108	N_Shelf	0.01	Intergenic	Intergenic	Intergenic	protein_coding	-2371	ENSG00000163866	-0.0119425	80.7287	6.76043002121263e-05	0.000235736	-0.00379657
cg12721603	11	69482540	NA	NA	NA	NA	NA	NA	NA	NA	NA	NA		0.1	Promoter	Promoter	Genic	protein_coding	240	ENSG00000149716	-0.00623763	86.6313	0.0115683	0.0275551	-0.00183812
cg12721695	6	33180415	NA	NA	NA	NA	NA	NA	NA	NA	NA	NA	N_Shore	0.05	3' UTR	Other Genic	Genic	processed_pseudogene	-3067	ENSG00000225463	-0.024009	64.5895	4.12511949750157e-07	1.87643638344898e-06	-0.0129883
cg12721730	13	61989817	NA	NA	NA	NA	NA	NA	NA	NA	NA	NA		0.04	Promoter	Promoter	Genic	protein_coding	-162	ENSG00000197991	-0.0111791	16.4541	0.0262668	0.0572923	-0.0188033
cg12721792	4	84255978	NA	NA	NA	NA	NA	NA	NA	NA	NA	NA	Island	0.08	Promoter	Promoter	Genic	protein_coding	-43	ENSG00000173083	-0.00130871	4.54053	0.433337	0.573515	-0.00341738
cg12721804	8	29194923	NA	NA	NA	NA	NA	NA	NA	NA	NA	NA	Island	0.07	Exon	Exon	Genic	protein_coding	11399	ENSG00000120875	-0.00521722	77.5547	0.119315	0.210206	-0.000166999
cg12721952	1	2337711	NA	NA	NA	NA	NA	NA	NA	NA	NA	NA	N_Shelf	0.04	Intron	Intron	Genic	processed_transcript	3732	ENSG00000157911	-0.028144	76.184	4.07771149243569e-24	6.67310164615275e-23	-0.0181453
cg12722015	22	43011585	NA	NA	NA	NA	NA	NA	NA	NA	NA	NA	S_Shore	0.06	Promoter	Promoter	Genic	snRNA	335	ENSG00000270022	-0.00516461	5.32193	0.0265013	0.0577503	-0.0061086
cg12722217	15	44487545	NA	NA	NA	NA	NA	NA	NA	NA	NA	NA	Island	0.09	Promoter	Promoter	Genic	nonsense_mediated_decay	-95	ENSG00000171877	0.00193769	4.87316	0.28644	0.42211	-0.000843522
cg12722337	8	143085750	NA	NA	NA	NA	NA	NA	NA	NA	NA	NA		0.05	Intergenic	Intergenic	Intergenic	processed_pseudogene	-35548	ENSG00000254183	-0.0569211	50.4154	1.15116248895009e-23	1.83531984136198e-22	-0.0413609
cg12722436	8	85686184	85686172	85686452	280	+	SINE	SINE/Alu	AluJb	3859496	SINE/Alu/AluJb/3859496	SINE/Alu/AluJb/3859496.4653751		0.02	Intron	Intron	Genic	unprocessed_pseudogene	55530	ENSG00000248978	0.000176327	74.3051	0.970905	0.982425	0.0166456
cg12722469	19	41725053	NA	NA	NA	NA	NA	NA	NA	NA	NA	NA		0.02	Promoter	Promoter	Genic	protein_coding	-55	ENSG00000167601	-0.0874025	21.614	1.04676597123433e-27	2.07624824905688e-26	-0.0749605
cg12722569	6	167370648	NA	NA	NA	NA	NA	NA	NA	NA	NA	NA	S_Shore	0.02	Promoter	Promoter	Genic	protein_coding	-19	ENSG00000026297	0.00121227	8.084	0.627684	0.743235	0.00146017
cg12722589	15	48597823	48597689	48597977	288	-	SINE	SINE/Alu	AluJb	1290335	SINE/Alu/AluJb/1290335	SINE/Alu/AluJb/1290335.1557703		0.01	Intergenic	Intergenic	Intergenic	misc_RNA	20045	ENSG00000202542	-0.00238859	72.4383	0.563641	0.690514	0.018977
cg12722998	13	113862943	NA	NA	NA	NA	NA	NA	NA	NA	NA	NA	Island	0.09	Promoter	Promoter	Genic	processed_transcript	0	ENSG00000126226	-0.00680915	6.68587	0.0138358	0.0323611	-0.0129303
cg12723011	4	15965102	NA	NA	NA	NA	NA	NA	NA	NA	NA	NA		0.01	Promoter	Promoter	Genic	protein_coding	-243	ENSG00000137441	-0.000813249	8.47578	0.716403	0.811542	0.000732731
cg12723026	1	110764594	NA	NA	NA	NA	NA	NA	NA	NA	NA	NA	N_Shore	0.04	Exon	Exon	Genic	retained_intron	2256	ENSG00000116396	-0.0523849	65.7854	6.23732035338755e-14	5.31160384004104e-13	-0.0370925
cg12723116	15	25903930	NA	NA	NA	NA	NA	NA	NA	NA	NA	NA		0.07	Intergenic	Intergenic	Intergenic	retained_intron	25252	ENSG00000206190	-0.00599157	79.4998	0.0339709	0.0718822	-0.00225665
cg12723191	1	186429967	NA	NA	NA	NA	NA	NA	NA	NA	NA	NA		0.01	Promoter	Promoter	Genic	protein_coding	287	ENSG00000116703	0.00284676	74.7415	0.624097	0.74036	0.0212298
cg12723251	1	230414987	NA	NA	NA	NA	NA	NA	NA	NA	NA	NA	N_Shore	0.02	Intron	Intron	Genic	antisense	2652	ENSG00000224407	0.0220892	16.4517	6.92520888422497e-08	3.428301439747e-07	0.025047
cg12723292	8	118532951	NA	NA	NA	NA	NA	NA	NA	NA	NA	NA	Island	0.13	Promoter	Promoter	Genic	protein_coding	-1	ENSG00000164758	-0.00305697	5.90204	0.045429	0.0926499	-0.00823773
cg12723350	8	1725119	NA	NA	NA	NA	NA	NA	NA	NA	NA	NA		0.06	Intron	Intron	Genic	processed_transcript	3369	ENSG00000182372	0.000122039	78.6439	0.963818	0.978163	0.00490648
cg12723425	11	729135	NA	NA	NA	NA	NA	NA	NA	NA	NA	NA	S_Shelf	0.02	Intergenic	Intergenic	Intergenic	antisense	-2088	ENSG00000269915	-0.0347833	62.6499	6.27499891542397e-12	4.54252513385184e-11	-0.00623127
cg12723492	11	126572385	NA	NA	NA	NA	NA	NA	NA	NA	NA	NA		0.01	Intron	Intron	Genic	antisense	46404	ENSG00000254607	-0.0611169	61.3188	9.34761049418338e-38	3.01821506504074e-36	-0.0249235
cg12723809	4	87813066	NA	NA	NA	NA	NA	NA	NA	NA	NA	NA	N_Shore	0.07	Promoter	Promoter	Genic	nonsense_mediated_decay	407	ENSG00000163633	0.00438267	5.75426	0.0649058	0.126059	0.00176255
cg12723829	10	135270925	NA	NA	NA	NA	NA	NA	NA	NA	NA	NA	Island	0.07	Exon	Exon	Genic	retained_intron	1184	ENSG00000214279	0.00111524	92.4758	0.665122	0.772632	0.0013539
cg12723904	6	58778169	58772539	58780161	7622	+	Satellite	Satellite/centr/ALR	Alpha	3359443	Satellite/centr/ALR/Alpha/3359443	Satellite/centr/ALR/Alpha/3359443.4047309		0.02	Intergenic	Intergenic	Intergenic	lincRNA	289281	ENSG00000223633	-0.0256781	47.1669	4.68267157473385e-11	3.14572001472471e-10	0.0168971
cg12723985	10	20255908	NA	NA	NA	NA	NA	NA	NA	NA	NA	NA		0.03	Intron	Intron	Genic	processed_transcript	-76341	ENSG00000120594	-0.0161448	84.3515	1.16637618687305e-09	6.89794826854078e-09	-0.0142162
cg12723994	1	55181263	55180820	55181306	486	+	LINE	LINE/L2	L2a	105424	LINE/L2/L2a/105424	LINE/L2/L2a/105424.126780	N_Shore	0.04	Promoter	Promoter	Genic	protein_coding	-232	ENSG00000243725	-0.00927169	8.71428	7.65289934375901e-05	0.000264908	-0.0152576
cg12724086	7	130904147	NA	NA	NA	NA	NA	NA	NA	NA	NA	NA		0.01	Intron	Intron	Genic	processed_pseudogene	-23202	ENSG00000233287	-0.0975647	28.1042	2.81759748199425e-31	6.66941119830304e-30	-0.0643951
cg12724192	4	82392157	NA	NA	NA	NA	NA	NA	NA	NA	NA	NA	N_Shore	0.02	Promoter	Promoter	Genic	protein_coding	233	ENSG00000138670	0.00264103	7.37981	0.13082	0.226793	0.0049825
cg12724221	10	99448480	NA	NA	NA	NA	NA	NA	NA	NA	NA	NA	S_Shore	0.01	Intergenic	Intergenic	Intergenic	protein_coding	-1400	ENSG00000119986	-0.0476177	52.1204	1.9177274642283e-09	1.10997368537736e-08	0.000673587
cg12724357	11	66790285	NA	NA	NA	NA	NA	NA	NA	NA	NA	NA	N_Shore	0.02	Promoter	Promoter	Genic	protein_coding	95	ENSG00000173227	0.00941607	15.1394	0.0912177	0.168155	0.0100795
cg12724384	8	71267300	NA	NA	NA	NA	NA	NA	NA	NA	NA	NA		0.02	Intron	Intron	Genic	misc_RNA	-2282	ENSG00000207036	0.00953951	82.0762	0.0312597	0.066775	0.0145435
cg12724498	7	157409918	NA	NA	NA	NA	NA	NA	NA	NA	NA	NA	Island	0.08	3' UTR	Other Genic	Genic	protein_coding	3203	ENSG00000222012	0.00394429	93.3503	0.0708842	0.135859	0.0045255
cg12724826	6	31630051	NA	NA	NA	NA	NA	NA	NA	NA	NA	NA	S_Shore	0.02	Exon	Exon	Genic	misc_RNA	-1014	ENSG00000201207	-0.0163212	72.0333	1.63785452152344e-07	7.78687324211454e-07	0.00244913
cg12724894	10	716157	716138	716289	151	-	Satellite	Satellite/acro	6kbHsap	366601	Satellite/acro/6kbHsap/366601	Satellite/acro/6kbHsap/366601.443229	S_Shelf	0.05	Intron	Intron	Genic	lincRNA	1757	ENSG00000272992	-0.0754856	41.0181	5.05482595098358e-17	5.37826975617149e-16	-0.0634754
cg12724942	10	75457680	75457649	75457689	40	+	Simple_repeat	Simple_repeat	(CGGCCC)n	475251	Simple_repeat/(CGGCCC)n/475251	Simple_repeat/(CGGCCC)n/475251.573419		0.07	Promoter	Promoter	Genic	protein_coding	-41	ENSG00000172650	-0.0107492	87.9208	0.000615748	0.00186787	-0.0100346
cg12725420	15	65068371	NA	NA	NA	NA	NA	NA	NA	NA	NA	NA	S_Shore	0.07	Promoter	Promoter	Genic	protein_coding	-585	ENSG00000166831	0.030859	13.9424	4.69345048047987e-17	5.00343003780962e-16	0.0106899
cg12725520	14	101439569	NA	NA	NA	NA	NA	NA	NA	NA	NA	NA		0.02	Promoter	Promoter	Genic	snoRNA	-363	ENSG00000199914	-0.00768074	79.8874	0.0724588	0.138422	0.000619649
cg12725599	2	70044302	NA	NA	NA	NA	NA	NA	NA	NA	NA	NA		0.01	Exon	Exon	Genic	retained_intron	2383	ENSG00000196975	0.00161145	8.43834	0.661384	0.769774	0.00324249
cg12725706	15	93257525	93257330	93257711	381	+	LINE	LINE/L1	L1MB3	1366028	LINE/L1/L1MB3/1366028	LINE/L1/L1MB3/1366028.1648465	N_Shore	0.07	Intron	Intron	Genic	processed_pseudogene	2487	ENSG00000253954	0.00417228	8.7629	0.175066	0.28729	-0.00711292
cg12725760	1	192873912	NA	NA	NA	NA	NA	NA	NA	NA	NA	NA		0.02	Intergenic	Intergenic	Intergenic	misc_RNA	-28797	ENSG00000223075	-0.123016	25.463	4.40493220293981e-18	5.02905145687179e-17	-0.103429
cg12725782	6	167581988	NA	NA	NA	NA	NA	NA	NA	NA	NA	NA		0.06	Intron	Intron	Genic	protein_coding	-2093	ENSG00000166984	0.00311004	80.4452	0.574274	0.699357	0.00626251
cg12725906	1	183605176	NA	NA	NA	NA	NA	NA	NA	NA	NA	NA	Island	0.1	Promoter	Promoter	Genic	protein_coding	-44	ENSG00000143344	-0.00430528	7.94937	0.118237	0.208618	-0.0150287
cg12726014	13	57484467	57483481	57484792	1311	+	LTR	LTR/ERV1	LTR2752	1039192	LTR/ERV1/LTR2752/1039192	LTR/ERV1/LTR2752/1039192.1252987		0.03	Intergenic	Intergenic	Intergenic	misc_RNA	-24731	ENSG00000201665	-0.0113786	82.7918	6.12891067395362e-07	2.73415468251847e-06	-0.00810915
cg12726110	3	87040452	NA	NA	NA	NA	NA	NA	NA	NA	NA	NA	Island	0.06	Promoter	Promoter	Genic	protein_coding	-183	ENSG00000206538	0.0280251	5.79794	2.28298424852904e-23	3.57825080949348e-22	0.0263943
cg12726120	1	244892984	244892923	244893033	110	-	SINE	SINE/MIR	MIRc	359604	SINE/MIR/MIRc/359604	SINE/MIR/MIRc/359604.434713	N_Shore	0.02	Intergenic	Intergenic	Intergenic	processed_pseudogene	-34962	ENSG00000232059	-0.0152601	10.0124	0.00100247	0.0029363	-0.0184553
cg12726190	4	158125874	NA	NA	NA	NA	NA	NA	NA	NA	NA	NA		0.04	Promoter	Promoter	Genic	processed_pseudogene	133	ENSG00000249819	0.0214538	56.4385	0.011124	0.0266034	0.0427694
cg12726213	8	87368021	NA	NA	NA	NA	NA	NA	NA	NA	NA	NA		0.01	Intron	Intron	Genic	lincRNA	-12478	ENSG00000254231	0.0314561	55.8258	1.05267409823528e-05	4.06969989312045e-05	0.0754545
cg12726277	7	973190	NA	NA	NA	NA	NA	NA	NA	NA	NA	NA	Island	0.07	Intron	Intron	Genic	protein_coding	1626	ENSG00000105963	-0.00330186	88.4549	0.35397	0.49492	-0.00265806
cg12726298	11	47201474	47201189	47201496	307	-	LINE	LINE/L2	L2b	639203	LINE/L2/L2b/639203	LINE/L2/L2b/639203.770076	S_Shelf	0.01	Promoter	Promoter	Genic	protein_coding	-698	ENSG00000165912	-0.0106239	77.0495	4.48874416487786e-05	0.000160222	0.00418397
cg12726300	1	109584677	NA	NA	NA	NA	NA	NA	NA	NA	NA	NA	Island	0.11	Promoter	Promoter	Genic	protein_coding	20	ENSG00000085433	0.0058759	7.9825	0.0410202	0.0847503	-0.00539006
cg12726354	15	28342256	NA	NA	NA	NA	NA	NA	NA	NA	NA	NA	Island	0.07	Intron	Intron	Genic	protein_coding	2183	ENSG00000104044	0.0499897	20.7259	6.7359382114909e-31	1.56688839795367e-29	0.0279784
cg12726568	7	27498005	NA	NA	NA	NA	NA	NA	NA	NA	NA	NA		0.07	Promoter	Promoter	Genic	processed_pseudogene	463	ENSG00000233830	0.00385367	87.4313	0.236066	0.363624	0.00463724
cg12726604	4	139483148	NA	NA	NA	NA	NA	NA	NA	NA	NA	NA	Island	0.08	Downstream	Other Genic	Genic	processed_pseudogene	1290	ENSG00000248795	0.00345119	85.8477	0.129568	0.225032	0.00551775
cg12726658	11	75927166	NA	NA	NA	NA	NA	NA	NA	NA	NA	NA		0.03	Promoter	Promoter	Genic	lincRNA	-97	ENSG00000255362	-0.00899679	83.197	0.00107786	0.00314037	-0.00612202
cg12726663	2	159735492	159734030	159735876	1846	-	Satellite	Satellite	SATR1	2114479	Satellite/SATR1/2114479	Satellite/SATR1/2114479.2546112		0.01	Intergenic	Intergenic	Intergenic	unprocessed_pseudogene	4338	ENSG00000188668	-0.0175415	70.6579	3.34746201449428e-09	1.89290781468585e-08	0.00594068
cg12726672	8	124054668	NA	NA	NA	NA	NA	NA	NA	NA	NA	NA	Island	0.1	Promoter	Promoter	Genic	protein_coding	-5	ENSG00000136986	-0.00125105	5.49218	0.483576	0.620246	-0.00519434
cg12726700	2	225450612	NA	NA	NA	NA	NA	NA	NA	NA	NA	NA	S_Shore	0.03	Promoter	Promoter	Genic	protein_coding	-502	ENSG00000036257	-0.00332591	5.56492	0.0309719	0.0662374	0.0013058
cg12726784	1	155225142	NA	NA	NA	NA	NA	NA	NA	NA	NA	NA	Island	0.11	Promoter	Promoter	Genic	protein_coding	36	ENSG00000160767	-0.00526004	7.65695	0.0145039	0.033754	-0.0153978
cg12726807	15	41056075	NA	NA	NA	NA	NA	NA	NA	NA	NA	NA	Island	0.06	Promoter	Promoter	Genic	protein_coding	-143	ENSG00000137880	0.00350232	7.72597	0.0408427	0.0844305	-0.00347761
cg12726906	8	104362929	104362818	104363226	408	-	LTR	LTR/ERVL-MaLR	MLT1B	3887918	LTR/ERVL-MaLR/MLT1B/3887918	LTR/ERVL-MaLR/MLT1B/3887918.4687991		0.01	Intergenic	Intergenic	Intergenic	protein_coding	-20814	ENSG00000164932	0.00831376	85.237	0.00891583	0.0217831	0.010758
cg12726994	2	235406902	NA	NA	NA	NA	NA	NA	NA	NA	NA	NA	S_Shore	0.07	Intergenic	Intergenic	Intergenic	protein_coding	-1205	ENSG00000188042	-0.00320653	82.7854	0.202804	0.32279	-0.0014197
cg12727018	22	46436665	NA	NA	NA	NA	NA	NA	NA	NA	NA	NA	N_Shelf	0.01	Exon	Exon	Genic	retained_intron	3279	ENSG00000231711	-0.0945064	34.9612	1.26779298446596e-38	4.25817534952356e-37	-0.0498694
cg12727040	10	75756860	NA	NA	NA	NA	NA	NA	NA	NA	NA	NA	N_Shore	0.05	Intergenic	Intergenic	Intergenic	protein_coding	-1012	ENSG00000035403	-0.0173108	83.343	4.10721094253844e-07	1.86872198214301e-06	-0.0159229
cg12727060	6	37568438	37568313	37568522	209	-	SINE	SINE/MIR	MIRc	3327404	SINE/MIR/MIRc/3327404	SINE/MIR/MIRc/3327404.4009092		0.01	Intergenic	Intergenic	Intergenic	retained_intron	39162	ENSG00000112139	-0.0475618	61.8047	7.06684168092247e-21	9.59671017571021e-20	-0.0120913
cg12727138	2	162102947	NA	NA	NA	NA	NA	NA	NA	NA	NA	NA	S_Shore	0.03	Exon	Exon	Genic	lincRNA	1681	ENSG00000227403	-0.0053997	61.5906	0.516723	0.649889	0.0184831
cg12727256	22	24838292	NA	NA	NA	NA	NA	NA	NA	NA	NA	NA		0.03	3' UTR	Other Genic	Genic	protein_coding	9484	ENSG00000128271	-0.0444284	73.0344	6.79620015022586e-26	1.220572861443e-24	-0.0294543
cg12727360	17	8023970	NA	NA	NA	NA	NA	NA	NA	NA	NA	NA	Island	0.06	3' UTR	Other Genic	Genic	protein_coding	-1605	ENSG00000179148	-0.0053164	18.2863	0.117512	0.207569	-0.0225029
cg12727363	3	127468611	NA	NA	NA	NA	NA	NA	NA	NA	NA	NA		0.04	Intron	Intron	Genic	protein_coding	-13411	ENSG00000074416	-0.00615228	73.3491	0.280103	0.414855	0.00583667
cg12727374	3	183542914	NA	NA	NA	NA	NA	NA	NA	NA	NA	NA	Island	0.09	Promoter	Promoter	Genic	processed_transcript	99	ENSG00000180834	0.00207534	5.1776	0.381731	0.523109	-0.000976586
cg12727398	2	237087235	NA	NA	NA	NA	NA	NA	NA	NA	NA	NA	Island	0.07	Intron	Intron	Genic	protein_coding	-10223	ENSG00000168505	0.0526898	15.0388	2.1739252787728e-20	2.86720774483343e-19	0.0317393
cg12727462	1	108742820	108742814	108742866	52	+	Low_complexity	Low_complexity	G-rich	185357	Low_complexity/G-rich/185357	Low_complexity/G-rich/185357.223640	Island	0.16	Promoter	Promoter	Genic	nonsense_mediated_decay	81	ENSG00000085491	0.000427384	4.66125	0.846173	0.903401	-0.00054155
cg12727513	3	42632622	NA	NA	NA	NA	NA	NA	NA	NA	NA	NA	Island	0.1	Promoter	Promoter	Genic	retained_intron	-144	ENSG00000008324	0.000452102	7.00756	0.821858	0.886833	-0.00715133
cg12727528	15	102192528	NA	NA	NA	NA	NA	NA	NA	NA	NA	NA	Island	0.09	Promoter	Promoter	Genic	nonsense_mediated_decay	-28	ENSG00000184277	0.000390671	3.70157	0.833332	0.894774	-0.00223892
cg12727529	3	42307761	NA	NA	NA	NA	NA	NA	NA	NA	NA	NA	S_Shore	0.06	Promoter	Promoter	Genic	protein_coding	-62	ENSG00000187094	0.0412298	62.7175	1.25524202652478e-05	4.8089418406823e-05	0.0478497
cg12727605	6	33292029	33292008	33292176	168	+	DNA	DNA/hAT-Charlie	Charlie2b	3318601	DNA/hAT-Charlie/Charlie2b/3318601	DNA/hAT-Charlie/Charlie2b/3318601.3998510	S_Shore	0.03	Intron	Intron	Genic	protein_coding	-1238	ENSG00000204209	0.0368215	17.0225	9.45205496155748e-05	0.000322991	0.0352625
cg12727654	2	47143106	NA	NA	NA	NA	NA	NA	NA	NA	NA	NA	Island	0.09	Promoter	Promoter	Genic	protein_coding	87	ENSG00000180398	-0.00315259	5.8719	0.213369	0.335918	-0.00726077
cg12727680	3	75959386	75959150	75959450	300	-	LTR	LTR/ERVL	LTR16C	2576023	LTR/ERVL/LTR16C/2576023	LTR/ERVL/LTR16C/2576023.3099181	S_Shelf	0.01	Intron	Intron	Genic	protein_coding	3433	ENSG00000185008	-0.00600489	77.7103	0.0976928	0.178075	0.00763938
cg12727795	5	149535695	NA	NA	NA	NA	NA	NA	NA	NA	NA	NA		0.06	Promoter	Promoter	Genic	processed_transcript	-260	ENSG00000113721	-0.0152154	6.29643	1.2335878502927e-08	6.59434912201772e-08	-0.0179237
cg12727940	3	145969718	NA	NA	NA	NA	NA	NA	NA	NA	NA	NA	S_Shore	0.02	Promoter	Promoter	Genic	protein_coding	-752	ENSG00000114698	-0.00194037	79.7919	0.450824	0.589957	0.00651662
cg12727978	17	44075500	NA	NA	NA	NA	NA	NA	NA	NA	NA	NA		0.03	Intron	Intron	Genic	protein_coding	-1116	ENSG00000256762	0.000717421	84.4761	0.783059	0.860071	0.00256006
cg12728020	1	114698322	NA	NA	NA	NA	NA	NA	NA	NA	NA	NA	S_Shore	0.03	Intergenic	Intergenic	Intergenic	protein_coding	-1781	ENSG00000134207	-0.0194161	19.8309	0.0342097	0.0723239	-0.0169232
cg12728032	11	34535357	NA	NA	NA	NA	NA	NA	NA	NA	NA	NA		0.03	Promoter	Promoter	Genic	protein_coding	-5	ENSG00000135374	-0.0525221	76.6279	1.9887908579071e-44	8.76796715266232e-43	-0.0409713
cg12728061	1	2383438	NA	NA	NA	NA	NA	NA	NA	NA	NA	NA		0.04	Intron	Intron	Genic	protein_coding	-15460	ENSG00000149527	-0.0317802	31.643	0.000578405	0.00176193	-0.020422
cg12728097	1	28154501	NA	NA	NA	NA	NA	NA	NA	NA	NA	NA	N_Shelf	0.01	Intergenic	Intergenic	Intergenic	protein_coding	-2788	ENSG00000117751	-0.0285081	73.554	3.81163946207478e-14	3.29887455539828e-13	-0.00853536
cg12728240	2	73870294	73870200	73870336	136	-	LTR	LTR/ERV1	PrimLTR79	1999474	LTR/ERV1/PrimLTR79/1999474	LTR/ERV1/PrimLTR79/1999474.2406050		0.01	Promoter	Promoter	Genic	protein_coding	-774	ENSG00000144035	-0.00157464	11.6326	0.566623	0.692974	-0.00193487
cg12728461	22	17646245	NA	NA	NA	NA	NA	NA	NA	NA	NA	NA		0.03	Promoter	Promoter	Genic	protein_coding	-68	ENSG00000069998	-0.00798845	84.9431	0.000481159	0.00148449	-0.00643956
cg12728516	1	155197152	NA	NA	NA	NA	NA	NA	NA	NA	NA	NA	Island	0.07	Promoter	Promoter	Genic	processed_transcript	61	ENSG00000160766	-0.00467583	5.23889	0.162544	0.270552	-0.00657795
cg12728517	11	6947552	NA	NA	NA	NA	NA	NA	NA	NA	NA	NA	Island	0.07	Promoter	Promoter	Genic	processed_transcript	-83	ENSG00000149054	0.00132602	8.01272	0.773412	0.853196	-0.00768408
cg12728578	6	27342632	NA	NA	NA	NA	NA	NA	NA	NA	NA	NA	Island	0.07	Promoter	Promoter	Genic	processed_transcript	238	ENSG00000124613	0.0229971	12.7079	1.39045924355378e-06	5.96389904284549e-06	0.00406466
cg12728588	1	36025489	36025428	36025560	132	+	LINE	LINE/CR1	L3b	68863	LINE/CR1/L3b/68863	LINE/CR1/L3b/68863.81956	S_Shore	0.03	Intron	Intron	Genic	protein_coding	1382	ENSG00000020129	0.000123883	80.9999	0.978745	0.98726	0.00551393
cg12728606	4	7903970	NA	NA	NA	NA	NA	NA	NA	NA	NA	NA		0.04	Intron	Intron	Genic	protein_coding	-29930	ENSG00000196526	0.0243228	66.0686	0.0152648	0.0353418	0.0394579
cg12728621	20	34743092	NA	NA	NA	NA	NA	NA	NA	NA	NA	NA		0.05	Promoter	Promoter	Genic	protein_coding	420	ENSG00000088367	-0.0697738	31.6822	8.91076114135641e-22	1.27623551319426e-20	-0.06762
cg12728623	22	19938992	NA	NA	NA	NA	NA	NA	NA	NA	NA	NA		0.03	Promoter	Promoter	Genic	protein_coding	-34	ENSG00000093010	0.00696825	83.8065	0.000730373	0.00218933	0.00931015
cg12728665	13	113744906	NA	NA	NA	NA	NA	NA	NA	NA	NA	NA	N_Shore	0.03	Promoter	Promoter	Genic	retained_intron	-377	ENSG00000126217	-0.0025881	82.6298	0.268495	0.401656	0.000848212
cg12728758	10	32642172	NA	NA	NA	NA	NA	NA	NA	NA	NA	NA		0.02	Intron	Intron	Genic	antisense	5847	ENSG00000229327	-0.000276049	76.2201	0.956668	0.973828	0.0138332
cg12728784	15	100889719	NA	NA	NA	NA	NA	NA	NA	NA	NA	NA	N_Shore	0.06	Promoter	Promoter	Genic	lincRNA	-126	ENSG00000189419	-0.0280171	59.5998	0.000150638	0.000500431	-0.0209878
cg12728791	1	185925146	185925075	185925194	119	+	LINE	LINE/L2	L2c	270649	LINE/L2/L2c/270649	LINE/L2/L2c/270649.327215		0.02	Intron	Intron	Genic	processed_transcript	-1055	ENSG00000143341	-0.00470782	86.0579	0.112989	0.200932	-0.0031987
cg12728958	8	42947797	42947746	42947802	56	-	LINE	LINE/L1	L1ME3Cz	3806570	LINE/L1/L1ME3Cz/3806570	LINE/L1/L1ME3Cz/3806570.4588446	N_Shore	0.02	Promoter	Promoter	Genic	protein_coding	-861	ENSG00000185900	-0.0378288	17.0815	0.000156117	0.00051755	-0.0337458
cg12729048	1	151513198	NA	NA	NA	NA	NA	NA	NA	NA	NA	NA	Island	0.09	Promoter	Promoter	Genic	sense_intronic	206	ENSG00000232536	0.00720178	5.67469	0.00113325	0.0032896	0.00345988
cg12729126	1	151734928	NA	NA	NA	NA	NA	NA	NA	NA	NA	NA	N_Shore	0.03	Promoter	Promoter	Genic	protein_coding	-517	ENSG00000143450	0.000818742	79.307	0.846485	0.903619	0.00862557
cg12729160	1	37875985	NA	NA	NA	NA	NA	NA	NA	NA	NA	NA		0.02	Intergenic	Intergenic	Intergenic	antisense	64027	ENSG00000233621	0.0572476	34.9525	1.33285046991247e-09	7.83338884154731e-09	0.0921745
cg12729166	1	100110390	NA	NA	NA	NA	NA	NA	NA	NA	NA	NA		0.01	Intergenic	Intergenic	Intergenic	protein_coding	-1109	ENSG00000099260	-0.0219863	76.1658	2.1508658701357e-07	1.00964099661979e-06	-0.00571902
cg12729305	1	208497546	NA	NA	NA	NA	NA	NA	NA	NA	NA	NA		0.02	Intergenic	Intergenic	Intergenic	processed_pseudogene	-68825	ENSG00000226843	-0.00882035	82.9986	0.00238968	0.00655167	-0.00494827
cg12729307	17	27893731	NA	NA	NA	NA	NA	NA	NA	NA	NA	NA	Island	0.1	Promoter	Promoter	Genic	processed_transcript	412	ENSG00000167543	-0.00639914	10.1638	0.00830148	0.0204226	-0.0242939
cg12729397	22	44208276	NA	NA	NA	NA	NA	NA	NA	NA	NA	NA	Island	0.09	Promoter	Promoter	Genic	retained_intron	-59	ENSG00000186976	0.000573796	2.95958	0.722131	0.815837	-0.00251897
cg12729518	11	68747636	NA	NA	NA	NA	NA	NA	NA	NA	NA	NA		0.06	Promoter	Promoter	Genic	protein_coding	819	ENSG00000172938	-0.0102984	54.2122	0.0392691	0.0816011	-0.00264806
cg12729800	17	26206844	NA	NA	NA	NA	NA	NA	NA	NA	NA	NA		0.01	3' UTR	Other Genic	Genic	protein_coding	3479	ENSG00000232859	-0.000627571	79.0889	0.820723	0.886099	0.0104852
cg12729822	1	26855454	26855445	26855561	116	+	SINE	SINE/Alu	AluJo	49638	SINE/Alu/AluJo/49638	SINE/Alu/AluJo/49638.58774	N_Shore	0.05	Promoter	Promoter	Genic	nonsense_mediated_decay	-798	ENSG00000117676	-0.0245838	59.3915	0.000769601	0.00229844	-0.011556
cg12729838	8	27469186	NA	NA	NA	NA	NA	NA	NA	NA	NA	NA	N_Shelf	0.02	Promoter	Promoter	Genic	protein_coding	82	ENSG00000120885	-0.0218507	29.7442	0.0276424	0.0599333	0.00525331
cg12729894	11	1774378	NA	NA	NA	NA	NA	NA	NA	NA	NA	NA	N_Shore	0.05	3' UTR	Other Genic	Genic	protein_coding	1798	ENSG00000117984	-0.0423215	70.4591	3.3639051499407e-30	7.56652592302519e-29	-0.0324597
cg12730047	3	147232332	NA	NA	NA	NA	NA	NA	NA	NA	NA	NA		0.03	Intergenic	Intergenic	Intergenic	processed_transcript	6604	ENSG00000152977	0.0455241	11.8942	4.16350337333816e-17	4.45318288845107e-16	0.0388536
cg12730202	20	62497195	NA	NA	NA	NA	NA	NA	NA	NA	NA	NA	Island	0.06	Promoter	Promoter	Genic	protein_coding	548	ENSG00000101150	0.0014797	6.46623	0.487826	0.624107	-0.00166514
cg12730323	1	200004757	NA	NA	NA	NA	NA	NA	NA	NA	NA	NA	Island	0.09	Intron	Intron	Genic	protein_coding	-6960	ENSG00000116833	0.0516826	14.6263	7.67278398379523e-30	1.69487218231049e-28	0.0252085
cg12730381	7	75988212	NA	NA	NA	NA	NA	NA	NA	NA	NA	NA	Island	0.1	Promoter	Promoter	Genic	protein_coding	136	ENSG00000170027	0.0017772	6.75356	0.47871	0.615795	-0.00505682
cg12730424	14	93799109	NA	NA	NA	NA	NA	NA	NA	NA	NA	NA	Island	0.09	Promoter	Promoter	Genic	protein_coding	258	ENSG00000011114	-0.00369012	6.87358	0.212544	0.334938	-0.0103647
cg12730468	17	63274652	NA	NA	NA	NA	NA	NA	NA	NA	NA	NA		0.03	Intergenic	Intergenic	Intergenic	retained_intron	89830	ENSG00000108370	0.0871253	21.4921	4.34000929551098e-25	7.47150015569166e-24	0.0921522
cg12730562	11	44927876	NA	NA	NA	NA	NA	NA	NA	NA	NA	NA		0.02	Promoter	Promoter	Genic	protein_coding	-82	ENSG00000157570	-0.0197583	76.6523	6.9258378368307e-10	4.18815817542645e-09	-0.00625726
cg12730702	1	249120260	NA	NA	NA	NA	NA	NA	NA	NA	NA	NA	N_Shore	0.04	Promoter	Promoter	Genic	miRNA	-316	ENSG00000264500	0.00141771	5.3643	0.597931	0.718997	0.00408991
cg12730771	10	8095996	NA	NA	NA	NA	NA	NA	NA	NA	NA	NA	Island	0.06	Promoter	Promoter	Genic	processed_transcript	429	ENSG00000107485	0.000983883	3.8672	0.608172	0.727361	0.00031961
cg12730826	1	205179972	NA	NA	NA	NA	NA	NA	NA	NA	NA	NA	Island	0.05	Promoter	Promoter	Genic	protein_coding	722	ENSG00000133059	0.000834743	13.7703	0.797237	0.870017	-0.0127455
cg12730853	1	64935328	64935176	64935382	206	+	SINE	SINE/MIR	MIRb	123517	SINE/MIR/MIRb/123517	SINE/MIR/MIRb/123517.148077	N_Shore	0.05	Intergenic	Intergenic	Intergenic	protein_coding	-1100	ENSG00000158966	-0.0258595	26.2242	0.000814925	0.00242327	-0.0301627
cg12731010	2	218755486	NA	NA	NA	NA	NA	NA	NA	NA	NA	NA		0.02	Exon	Exon	Genic	retained_intron	4293	ENSG00000079308	-0.00890801	82.8475	0.000711869	0.00213726	-0.00486276
cg12731325	17	7671330	NA	NA	NA	NA	NA	NA	NA	NA	NA	NA	Island	0.06	3' UTR	Other Genic	Genic	nonsense_mediated_decay	7268	ENSG00000183914	-0.0134921	75.4041	0.00121612	0.00351239	-0.00661146
cg12731349	1	204159619	NA	NA	NA	NA	NA	NA	NA	NA	NA	NA	Island	0.08	Exon	Exon	Genic	protein_coding	5995	ENSG00000170498	0.00595193	8.33257	0.0319786	0.0681288	-0.00484129
cg12731353	1	33429760	NA	NA	NA	NA	NA	NA	NA	NA	NA	NA	Island	0.11	Promoter	Promoter	Genic	protein_coding	526	ENSG00000116514	0.0024632	5.61164	0.329171	0.468791	-0.00204188
cg12731400	1	29213810	NA	NA	NA	NA	NA	NA	NA	NA	NA	NA	Island	0.07	Promoter	Promoter	Genic	protein_coding	126	ENSG00000159023	0.000142539	7.61603	0.959686	0.975598	-0.00758422
cg12731430	1	33546417	NA	NA	NA	NA	NA	NA	NA	NA	NA	NA	N_Shore	0.04	Promoter	Promoter	Genic	processed_transcript	180	ENSG00000004455	-0.0378064	36.6427	1.12435882614384e-06	4.87398632509746e-06	-0.0203386
cg12731568	11	67196864	NA	NA	NA	NA	NA	NA	NA	NA	NA	NA	S_Shore	0.01	Promoter	Promoter	Genic	nonsense_mediated_decay	-134	ENSG00000175634	-0.0391028	76.8904	1.73166638393743e-33	4.55952535064648e-32	-0.0240231
cg12731671	20	6033516	NA	NA	NA	NA	NA	NA	NA	NA	NA	NA	Island	0.05	Intron	Intron	Genic	protein_coding	1179	ENSG00000125872	0.0258288	25.9243	0.000146387	0.000487124	0.021187
cg12731681	2	129047760	129047644	129047808	164	+	LINE	LINE/L1	L1MC4	2073263	LINE/L1/L1MC4/2073263	LINE/L1/L1MC4/2073263.2496419		0.02	Promoter	Promoter	Genic	processed_transcript	10	ENSG00000136720	-0.000146615	75.8453	0.97816	0.986932	0.0144653
cg12731773	11	846055	NA	NA	NA	NA	NA	NA	NA	NA	NA	NA	N_Shelf	0.02	Intron	Intron	Genic	retained_intron	-1142	ENSG00000214063	-0.00226707	49.8671	0.689882	0.791693	0.0392717
cg12731799	11	126603252	NA	NA	NA	NA	NA	NA	NA	NA	NA	NA		0.02	Intron	Intron	Genic	antisense	77271	ENSG00000254607	-0.0354749	79.6068	1.80221333055317e-09	1.04566217046465e-08	-0.0267129
cg12731833	17	47022611	NA	NA	NA	NA	NA	NA	NA	NA	NA	NA	S_Shore	0.01	Promoter	Promoter	Genic	protein_coding	-132	ENSG00000159210	0.00297296	83.2849	0.410401	0.551494	0.00729244
cg12731838	11	7914544	NA	NA	NA	NA	NA	NA	NA	NA	NA	NA		0.01	Intron	Intron	Genic	snRNA	-3718	ENSG00000252769	-0.111789	35.8289	6.93840560084554e-66	7.27932081411145e-64	-0.066006
cg12731868	11	836653	NA	NA	NA	NA	NA	NA	NA	NA	NA	NA	S_Shelf	0.03	Promoter	Promoter	Genic	retained_intron	-150	ENSG00000177697	-0.00258698	80.8681	0.565388	0.691933	0.00298103
cg12732155	1	31230601	NA	NA	NA	NA	NA	NA	NA	NA	NA	NA		0.03	Promoter	Promoter	Genic	processed_transcript	3	ENSG00000162511	-0.00175765	6.79545	0.516145	0.64939	0.000121869
cg12732162	10	123413924	NA	NA	NA	NA	NA	NA	NA	NA	NA	NA		0.03	Intergenic	Intergenic	Intergenic	lincRNA	-38571	ENSG00000223432	0.00461777	82.7749	0.304812	0.442395	0.00790444
cg12732284	3	171320284	NA	NA	NA	NA	NA	NA	NA	NA	NA	NA		0.02	Promoter	Promoter	Genic	processed_transcript	-156	ENSG00000075651	0.000152435	82.6029	0.971463	0.982744	0.00448839
cg12732390	3	79189311	NA	NA	NA	NA	NA	NA	NA	NA	NA	NA		0.01	Intron	Intron	Genic	protein_coding	-120702	ENSG00000169855	-0.00883313	76.7463	0.0695727	0.133732	0.00648946
cg12732436	18	77752726	77752495	77753124	629	+	LTR	LTR/ERV1	PRIMA4_LTR	1773797	LTR/ERV1/PRIMA4_LTR/1773797	LTR/ERV1/PRIMA4_LTR/1773797.2134294	S_Shelf	0.02	Intron	Intron	Genic	protein_coding	-4133	ENSG00000141759	0.00123814	86.5992	0.710284	0.806992	0.00256973
cg12732514	17	77726237	NA	NA	NA	NA	NA	NA	NA	NA	NA	NA	S_Shelf	0.06	Intergenic	Intergenic	Intergenic	protein_coding	16897	ENSG00000182156	-0.0132333	10.2609	0.0873467	0.162145	-0.0266585
cg12732548	15	40631573	NA	NA	NA	NA	NA	NA	NA	NA	NA	NA		0.01	Promoter	Promoter	Genic	retained_intron	-396	ENSG00000188549	-0.0297427	73.7717	5.94698037969211e-08	2.96355334334248e-07	-0.0100519
cg12732638	8	142455333	NA	NA	NA	NA	NA	NA	NA	NA	NA	NA	S_Shelf	0.07	Intron	Intron	Genic	snoRNA	-2242	ENSG00000238854	-0.00502252	71.7988	0.304778	0.442356	0.000107676
cg12732673	7	4256914	NA	NA	NA	NA	NA	NA	NA	NA	NA	NA		0.04	Intron	Intron	Genic	processed_transcript	-9873	ENSG00000146555	-0.00307329	84.2128	0.359516	0.500594	-0.00167767
cg12732715	1	148929740	NA	NA	NA	NA	NA	NA	NA	NA	NA	NA		0.06	Intron	Intron	Genic	lincRNA	1395	ENSG00000232527	-0.00346756	83.7567	0.587178	0.710295	-0.00244008
cg12732734	3	196462681	NA	NA	NA	NA	NA	NA	NA	NA	NA	NA	N_Shelf	0.03	3' UTR	Other Genic	Genic	protein_coding	-4047	ENSG00000180370	0.00871102	82.5971	0.0708391	0.135789	0.0121816
cg12732791	15	90434839	90434610	90434901	291	+	SINE	SINE/Alu	AluSx	1360877	SINE/Alu/AluSx/1360877	SINE/Alu/AluSx/1360877.1642265	N_Shelf	0.04	Intron	Intron	Genic	retained_intron	-2128	ENSG00000157823	-0.00642553	67.3805	0.248556	0.378496	0.00803233
cg12732805	8	146078479	NA	NA	NA	NA	NA	NA	NA	NA	NA	NA	Island	0.1	Promoter	Promoter	Genic	protein_coding	-27	ENSG00000170619	-0.00232461	5.06775	0.282988	0.418176	-0.0057355
cg12732814	3	14220329	NA	NA	NA	NA	NA	NA	NA	NA	NA	NA	Island	0.1	Promoter	Promoter	Genic	protein_coding	-46	ENSG00000154767	-0.00163687	4.67583	0.367306	0.508563	-0.00473956
cg12732864	6	31598424	NA	NA	NA	NA	NA	NA	NA	NA	NA	NA	N_Shore	0.06	Exon	Exon	Genic	retained_intron	2007	ENSG00000204469	-0.00584505	84.0194	0.040941	0.0846074	-0.00492126
cg12732998	3	147131860	NA	NA	NA	NA	NA	NA	NA	NA	NA	NA	S_Shore	0.04	3' UTR	Other Genic	Genic	protein_coding	4689	ENSG00000152977	0.0234524	11.2463	1.39703194105413e-10	9.00195987719711e-10	0.0137946
cg12733004	3	119814122	NA	NA	NA	NA	NA	NA	NA	NA	NA	NA	Island	0.11	Promoter	Promoter	Genic	lincRNA	5	ENSG00000242622	-0.00253672	6.096	0.182733	0.29727	-0.00801891
cg12733040	22	17303493	17302961	17303576	615	+	LINE	LINE/L1	L1MEc	2391761	LINE/L1/L1MEc/2391761	LINE/L1/L1MEc/2391761.2879349		0.01	Promoter	Promoter	Genic	protein_coding	-904	ENSG00000172967	-0.0032053	81.006	0.534435	0.665376	0.00446558
cg12733079	7	111845182	NA	NA	NA	NA	NA	NA	NA	NA	NA	NA	N_Shore	0.03	Intron	Intron	Genic	processed_transcript	1267	ENSG00000128512	-0.00145873	6.94209	0.604916	0.724722	-1.19543e-05
cg12733154	11	69801321	69800780	69801340	560	-	DNA	DNA/hAT-Tip100	MER45B	669472	DNA/hAT-Tip100/MER45B/669472	DNA/hAT-Tip100/MER45B/669472.806872		0.03	Intergenic	Intergenic	Intergenic	lincRNA	-30661	ENSG00000255191	0.00582924	71.4424	0.247246	0.376967	0.0219069
cg12733254	1	26682999	NA	NA	NA	NA	NA	NA	NA	NA	NA	NA	N_Shelf	0.02	Intergenic	Intergenic	Intergenic	protein_coding	-2378	ENSG00000176092	-0.0268249	77.3212	3.27650312853298e-11	2.2312186894899e-10	-0.014327
cg12733396	1	40783234	NA	NA	NA	NA	NA	NA	NA	NA	NA	NA	S_Shore	0.04	Promoter	Promoter	Genic	retained_intron	-174	ENSG00000049089	0.0346283	68.4057	0.0100938	0.0243636	0.0486247
cg12733430	4	88141939	NA	NA	NA	NA	NA	NA	NA	NA	NA	NA	Island	0.04	Promoter	Promoter	Genic	protein_coding	-179	ENSG00000145332	-0.00114487	5.77562	0.677794	0.782288	0.000961054
cg12733595	1	46806340	NA	NA	NA	NA	NA	NA	NA	NA	NA	NA	Island	0.05	Promoter	Promoter	Genic	nonsense_mediated_decay	-121	ENSG00000117481	0.00228205	5.71775	0.159618	0.266589	0.00242769
cg12733604	17	48646300	NA	NA	NA	NA	NA	NA	NA	NA	NA	NA	N_Shelf	0.06	Promoter	Promoter	Genic	protein_coding	-226	ENSG00000006283	0.00261602	89.5459	0.499488	0.634625	0.00255387
cg12733656	7	6388695	NA	NA	NA	NA	NA	NA	NA	NA	NA	NA	Island	0.1	Promoter	Promoter	Genic	processed_transcript	-83	ENSG00000178397	0.00127558	4.18116	0.352038	0.49287	-0.00165931
cg12733707	11	2923547	NA	NA	NA	NA	NA	NA	NA	NA	NA	NA	Island	0.08	Promoter	Promoter	Genic	protein_coding	34	ENSG00000110628	0.00118001	5.24744	0.624653	0.740775	-0.00140347
cg12733759	1	2518117	NA	NA	NA	NA	NA	NA	NA	NA	NA	NA	Island	0.15	Promoter	Promoter	Genic	protein_coding	-97	ENSG00000157870	-0.00497472	10.8421	0.0330339	0.0701264	-0.0275571
cg12734023	2	64863580	NA	NA	NA	NA	NA	NA	NA	NA	NA	NA		0.06	Exon	Exon	Genic	lincRNA	-8166	ENSG00000226756	0.0627973	15.8468	5.22371801796112e-15	4.82604902817574e-14	0.0453021
cg12734024	6	2030637	NA	NA	NA	NA	NA	NA	NA	NA	NA	NA		0.02	Intron	Intron	Genic	processed_transcript	13030	ENSG00000112699	0.00295874	85.1174	0.316091	0.454677	0.00494933
cg12734107	11	57519426	NA	NA	NA	NA	NA	NA	NA	NA	NA	NA	N_Shore	0.03	Promoter	Promoter	Genic	protein_coding	-173	ENSG00000233436	-0.00317722	74.5434	0.494398	0.630087	0.0105655
cg12734386	15	76531223	NA	NA	NA	NA	NA	NA	NA	NA	NA	NA		0.01	Intron	Intron	Genic	nonsense_mediated_decay	-7484	ENSG00000140374	-0.00591723	76.5458	0.24531	0.374675	0.00973757
cg12734526	7	1986533	NA	NA	NA	NA	NA	NA	NA	NA	NA	NA		0.04	Intron	Intron	Genic	protein_coding	-6348	ENSG00000002822	-0.00695815	87.9805	0.152939	0.257537	-0.00671359
cg12734537	2	203739399	NA	NA	NA	NA	NA	NA	NA	NA	NA	NA	S_Shelf	0.02	Intergenic	Intergenic	Intergenic	protein_coding	-2691	ENSG00000163596	0.00369776	82.5473	0.371111	0.512432	0.00810163
cg12734609	10	134607680	NA	NA	NA	NA	NA	NA	NA	NA	NA	NA	Island	0.06	Intergenic	Intergenic	Intergenic	protein_coding	-8124	ENSG00000148826	-0.0148698	37.5091	0.00395577	0.0104014	-0.0153297
cg12734688	1	48308390	NA	NA	NA	NA	NA	NA	NA	NA	NA	NA		0.01	Intron	Intron	Genic	lincRNA	24652	ENSG00000225028	-0.0280841	74.5074	1.62091904314606e-09	9.44357258288671e-09	-0.0093768
cg12734710	1	1486459	NA	NA	NA	NA	NA	NA	NA	NA	NA	NA	N_Shelf	0.01	Intron	Intron	Genic	retained_intron	-4592	ENSG00000160075	-0.00493527	85.7316	0.0558469	0.110775	-0.00279225
cg12734852	10	79410138	NA	NA	NA	NA	NA	NA	NA	NA	NA	NA		0.02	Intergenic	Intergenic	Intergenic	protein_coding	-11785	ENSG00000156113	-0.0213	73.5458	2.88455874726365e-08	1.48428810338365e-07	-0.00401615
cg12734920	2	201676965	NA	NA	NA	NA	NA	NA	NA	NA	NA	NA	Island	0.12	Promoter	Promoter	Genic	protein_coding	57	ENSG00000082153	0.00012899	3.82407	0.942926	0.965372	-0.00309454
cg12734954	21	32716484	NA	NA	NA	NA	NA	NA	NA	NA	NA	NA	Island	0.05	Promoter	Promoter	Genic	protein_coding	110	ENSG00000156299	0.00841787	6.65442	0.000840191	0.0024932	0.00640751
cg12735025	18	44702766	NA	NA	NA	NA	NA	NA	NA	NA	NA	NA	Island	0.1	Promoter	Promoter	Genic	protein_coding	-21	ENSG00000134049	0.00294198	9.844	0.250772	0.381133	-0.0139787
cg12735254	10	134062171	NA	NA	NA	NA	NA	NA	NA	NA	NA	NA		0.04	Promoter	Promoter	Genic	nonsense_mediated_decay	441	ENSG00000165752	-0.0592217	69.3608	1.86492216664254e-16	1.90996843953617e-15	-0.045604
cg12735263	1	39874887	NA	NA	NA	NA	NA	NA	NA	NA	NA	NA	Island	0.11	Intron	Intron	Genic	protein_coding	-1264	ENSG00000255103	0.00299794	13.1449	0.367772	0.509021	-0.0249076
cg12735333	15	68350548	NA	NA	NA	NA	NA	NA	NA	NA	NA	NA	S_Shelf	0.01	Intron	Intron	Genic	protein_coding	3634	ENSG00000033800	-0.0104824	77.7862	0.00287486	0.00776627	0.0030251
cg12735489	15	37783172	NA	NA	NA	NA	NA	NA	NA	NA	NA	NA	S_Shore	0.03	Promoter	Promoter	Genic	lincRNA	-163	ENSG00000259434	-0.0166639	77.7398	4.78410041257837e-08	2.40680455478973e-07	-0.00658027
cg12735498	15	44038390	44038356	44038461	105	+	Simple_repeat	Simple_repeat	(CCCAGC)n	1283256	Simple_repeat/(CCCAGC)n/1283256	Simple_repeat/(CCCAGC)n/1283256.1549118	N_Shore	0.08	Promoter	Promoter	Genic	processed_transcript	93	ENSG00000205771	0.00735274	61.9741	0.157303	0.263457	0.00502183
cg12735820	3	127316985	NA	NA	NA	NA	NA	NA	NA	NA	NA	NA	Island	0.07	Promoter	Promoter	Genic	protein_coding	62	ENSG00000163870	0.0022268	6.14874	0.351093	0.491883	-0.0012033
cg12735838	6	32086902	NA	NA	NA	NA	NA	NA	NA	NA	NA	NA		0.05	Promoter	Promoter	Genic	retained_intron	894	ENSG00000213676	-0.0772005	46.5431	2.73804379482416e-29	5.88710036402975e-28	-0.0620611
cg12735852	20	45313808	NA	NA	NA	NA	NA	NA	NA	NA	NA	NA	N_Shelf	0.01	3' UTR	Other Genic	Genic	protein_coding	4271	ENSG00000172315	0.00202108	84.0671	0.49939	0.634529	0.00546499
cg12735892	1	211434314	NA	NA	NA	NA	NA	NA	NA	NA	NA	NA	S_Shore	0.07	Promoter	Promoter	Genic	protein_coding	997	ENSG00000117625	-0.00231138	6.51942	0.298584	0.435525	-0.00667794
cg12735966	7	145396445	NA	NA	NA	NA	NA	NA	NA	NA	NA	NA		0.03	Intergenic	Intergenic	Intergenic	lincRNA	-17983	ENSG00000230746	-0.040705	50.0668	0.000194211	0.000635179	-0.00794877
cg12736206	1	203787773	NA	NA	NA	NA	NA	NA	NA	NA	NA	NA		0.03	Exon	Exon	Genic	protein_coding	3740	ENSG00000058673	-0.0181831	76.4266	0.000185936	0.000609822	-0.00638936
cg12736359	6	126964499	NA	NA	NA	NA	NA	NA	NA	NA	NA	NA	N_Shore	0.02	Promoter	Promoter	Genic	processed_transcript	-135	ENSG00000217325	0.0190259	82.2224	6.22464977218141e-06	2.47543341977174e-05	0.0238387
cg12736438	13	111214457	NA	NA	NA	NA	NA	NA	NA	NA	NA	NA	Island	0.08	Promoter	Promoter	Genic	protein_coding	-377	ENSG00000139832	0.00680382	8.03757	0.0296325	0.0637108	-0.00303715
cg12736501	2	121433170	NA	NA	NA	NA	NA	NA	NA	NA	NA	NA		0.05	Intergenic	Intergenic	Intergenic	misc_RNA	24321	ENSG00000201006	0.0371141	32.9833	0.000592723	0.00180266	0.0408161
cg12736577	2	52480467	NA	NA	NA	NA	NA	NA	NA	NA	NA	NA		0.01	Intron	Intron	Genic	misc_RNA	-44666	ENSG00000202195	0.00966582	82.021	0.0331721	0.0703832	0.0157101
cg12736760	15	99330290	NA	NA	NA	NA	NA	NA	NA	NA	NA	NA		0.04	Intron	Intron	Genic	miRNA	2635	ENSG00000264480	0.00104757	83.1531	0.748228	0.835031	0.00318315
cg12736773	10	131819853	NA	NA	NA	NA	NA	NA	NA	NA	NA	NA		0.02	Intergenic	Intergenic	Intergenic	protein_coding	-57748	ENSG00000108001	-0.0969118	62.8315	1.65381673185229e-48	8.68419754143457e-47	-0.0685789
cg12736830	11	131766742	131766574	131766881	307	-	SINE	SINE/Alu	AluY	766554	SINE/Alu/AluY/766554	SINE/Alu/AluY/766554.923771		0.04	Promoter	Promoter	Genic	antisense	260	ENSG00000238117	-0.0141296	67.8582	0.0143766	0.0334909	0.000105135
cg12736877	6	30039010	NA	NA	NA	NA	NA	NA	NA	NA	NA	NA	Island	0.11	Exon	Exon	Genic	protein_coding	3027	ENSG00000204619	0.0658463	75.895	1.43082034038897e-11	1.00510241500041e-10	0.0696653
cg12737110	2	219861126	NA	NA	NA	NA	NA	NA	NA	NA	NA	NA	Island	0.1	Intergenic	Intergenic	Intergenic	protein_coding	-2983	ENSG00000163499	-0.0211772	29.7978	0.00646348	0.0162764	-0.0604596
cg12737152	11	129565909	NA	NA	NA	NA	NA	NA	NA	NA	NA	NA		0.06	Intergenic	Intergenic	Intergenic	processed_pseudogene	92176	ENSG00000255188	0.00849475	10.809	0.0652324	0.126596	-0.00584774
cg12737172	1	113347536	113347523	113347728	205	+	LINE	LINE/CR1	L3	192694	LINE/CR1/L3/192694	LINE/CR1/L3/192694.232508		0.02	Intergenic	Intergenic	Intergenic	lincRNA	44863	ENSG00000215866	-0.00382248	84.6887	0.101333	0.183586	-0.00153769
cg12737228	20	25064901	NA	NA	NA	NA	NA	NA	NA	NA	NA	NA	Island	0.03	Intergenic	Intergenic	Intergenic	protein_coding	-1905	ENSG00000100987	-0.00617572	18.331	0.502425	0.637186	-0.00589017
cg12737285	2	192362155	192361394	192362391	997	-	LINE	LINE/L2	L2a	2159181	LINE/L2/L2a/2159181	LINE/L2/L2a/2159181.2600163		0.03	Intergenic	Intergenic	Intergenic	protein_coding	86364	ENSG00000128641	-0.00766673	68.8945	0.191505	0.308495	0.0100575
cg12737363	1	183604674	NA	NA	NA	NA	NA	NA	NA	NA	NA	NA	Island	0.1	Promoter	Promoter	Genic	protein_coding	143	ENSG00000162704	-0.00679067	6.34355	0.0142382	0.033205	-0.012492
cg12737392	8	140945843	NA	NA	NA	NA	NA	NA	NA	NA	NA	NA		0.08	3' UTR	Other Genic	Genic	protein_coding	2427	ENSG00000250733	0.0707143	27.2757	2.08670945678397e-15	1.98444792331193e-14	0.0447505
cg12737497	18	56530420	NA	NA	NA	NA	NA	NA	NA	NA	NA	NA	Island	0.07	Promoter	Promoter	Genic	protein_coding	240	ENSG00000074657	0.0279854	8.10317	3.13065064875097e-16	3.1586873526741e-15	0.0186871
cg12737520	7	149116704	149116452	149116747	295	-	LINE	LINE/L2	L2a	3727654	LINE/L2/L2a/3727654	LINE/L2/L2a/3727654.4493594	N_Shelf	0.03	Intergenic	Intergenic	Intergenic	lincRNA	-3062	ENSG00000261842	-0.00993938	84.9935	0.00067892	0.00204509	-0.0084195
cg12737565	3	196159443	NA	NA	NA	NA	NA	NA	NA	NA	NA	NA	Island	0.1	Promoter	Promoter	Genic	protein_coding	-98	ENSG00000163960	0.00382231	7.9815	0.116595	0.206223	-0.00701102
cg12737574	15	44038332	NA	NA	NA	NA	NA	NA	NA	NA	NA	NA	N_Shore	0.08	Promoter	Promoter	Genic	processed_transcript	151	ENSG00000205771	-0.00111148	6.19664	0.649175	0.760336	-0.00535773
cg12737660	10	134053802	NA	NA	NA	NA	NA	NA	NA	NA	NA	NA		0.05	Intron	Intron	Genic	nonsense_mediated_decay	8810	ENSG00000165752	-0.0127806	78.0793	4.6473652556905e-05	0.000165536	-0.00639358
cg12737801	8	54934346	NA	NA	NA	NA	NA	NA	NA	NA	NA	NA	N_Shore	0.05	Promoter	Promoter	Genic	processed_transcript	143	ENSG00000187735	-0.000375669	8.79932	0.905742	0.942127	-0.00876739
cg12737833	2	101500543	NA	NA	NA	NA	NA	NA	NA	NA	NA	NA		0.03	Intron	Intron	Genic	processed_transcript	-41065	ENSG00000170485	-0.0250127	76.6851	3.58000465396782e-08	1.8244694165448e-07	-0.0135322
cg12737854	7	42005612	NA	NA	NA	NA	NA	NA	NA	NA	NA	NA	Island	0.09	Exon	Exon	Genic	retained_intron	11909	ENSG00000106571	-0.00616185	92.9021	0.218177	0.341851	-0.00485296
cg12737876	2	85843232	NA	NA	NA	NA	NA	NA	NA	NA	NA	NA	Island	0.1	Promoter	Promoter	Genic	protein_coding	-34	ENSG00000168883	-0.00346458	4.55716	0.121144	0.212895	-0.0065057
cg12737938	10	130831109	NA	NA	NA	NA	NA	NA	NA	NA	NA	NA		0.03	Intergenic	Intergenic	Intergenic	lincRNA	-72783	ENSG00000232985	-0.029174	88.1266	3.76667054036941e-21	5.19515237870056e-20	-0.0284596
cg12737971	22	31892148	NA	NA	NA	NA	NA	NA	NA	NA	NA	NA	Island	0.09	Promoter	Promoter	Genic	protein_coding	-54	ENSG00000184708	-0.00353876	4.60454	0.113337	0.20144	-0.00616793
cg12738007	11	59578167	NA	NA	NA	NA	NA	NA	NA	NA	NA	NA	Island	0.1	Promoter	Promoter	Genic	retained_intron	79	ENSG00000166902	0.000792618	4.99675	0.693392	0.794381	-0.00254998
cg12738008	8	2037954	NA	NA	NA	NA	NA	NA	NA	NA	NA	NA	Island	0.05	Exon	Exon	Genic	processed_transcript	4822	ENSG00000036448	0.0129287	84.2357	0.130096	0.225773	0.0138317
cg12738164	1	183238914	183238750	183238982	232	-	SINE	SINE/MIR	MIRb	266485	SINE/MIR/MIRb/266485	SINE/MIR/MIRb/266485.322202		0.02	Intron	Intron	Genic	processed_pseudogene	3177	ENSG00000233562	-0.00977995	85.5391	0.00105191	0.00307012	-0.00803315
cg12738197	8	125985883	NA	NA	NA	NA	NA	NA	NA	NA	NA	NA		0.05	Promoter	Promoter	Genic	protein_coding	343	ENSG00000180938	0.0520705	6.44211	1.31601242381606e-23	2.09152823828744e-22	0.050639
cg12738264	7	148725795	NA	NA	NA	NA	NA	NA	NA	NA	NA	NA	Island	0.1	Promoter	Promoter	Genic	protein_coding	-62	ENSG00000155660	-0.0112249	4.39315	1.48587883030008e-07	7.095672220587e-07	-0.0142036
cg12738347	15	53096854	NA	NA	NA	NA	NA	NA	NA	NA	NA	NA	N_Shore	0.07	Promoter	Promoter	Genic	lincRNA	285	ENSG00000259203	0.00653908	5.96809	0.000956003	0.00280943	0.00350667
cg12738349	22	24236284	24236220	24236296	76	+	LINE	LINE/L2	L2b	2402848	LINE/L2/L2b/2402848	LINE/L2/L2b/2402848.2892691	Island	0.07	Promoter	Promoter	Genic	protein_coding	93	ENSG00000240972	0.0177679	21.6779	1.79933330802084e-06	7.61974180031129e-06	-0.00402456
cg12738399	20	73102	73034	73331	297	-	SINE	SINE/Alu	AluSx	2234959	SINE/Alu/AluSx/2234959	SINE/Alu/AluSx/2234959.2691023		0.02	Intron	Intron	Genic	protein_coding	4751	ENSG00000178591	-0.0173419	49.1338	0.00585792	0.0148831	0.0245697
cg12738609	1	236508636	NA	NA	NA	NA	NA	NA	NA	NA	NA	NA	N_Shelf	0.03	Intergenic	Intergenic	Intergenic	protein_coding	-2926	ENSG00000186197	-0.00417371	84.9039	0.048061	0.0972595	-0.00260189
cg12738718	6	32121204	NA	NA	NA	NA	NA	NA	NA	NA	NA	NA	N_Shore	0.06	Promoter	Promoter	Genic	protein_coding	-14	ENSG00000221988	-0.00755239	14.2992	0.170498	0.281187	-0.0248268
cg12738763	10	134898887	NA	NA	NA	NA	NA	NA	NA	NA	NA	NA	S_Shore	0.04	Exon	Exon	Genic	pseudogene	1250	ENSG00000203268	-0.0208104	67.3462	0.250085	0.38034	-0.00633604
cg12738764	2	192130613	NA	NA	NA	NA	NA	NA	NA	NA	NA	NA		0.03	Intron	Intron	Genic	protein_coding	2314	ENSG00000128641	-0.0106513	81.0093	0.000118641	0.000399906	-0.00527396
cg12738765	11	56345354	NA	NA	NA	NA	NA	NA	NA	NA	NA	NA		0.01	Promoter	Promoter	Genic	protein_coding	-91	ENSG00000254834	-0.181676	37.5073	4.54539119676416e-87	9.70996568322086e-85	-0.133911
cg12738864	3	40566248	NA	NA	NA	NA	NA	NA	NA	NA	NA	NA	Island	0.08	Promoter	Promoter	Genic	protein_coding	-121	ENSG00000172888	0.00116013	5.02543	0.556684	0.684672	-0.00121026
cg12738913	2	1054860	NA	NA	NA	NA	NA	NA	NA	NA	NA	NA	S_Shelf	0.01	Exon	Exon	Genic	antisense	9167	ENSG00000235403	-0.036695	73.7918	6.0442121433421e-16	5.97181797777027e-15	-0.0170304
cg12738979	1	100436069	NA	NA	NA	NA	NA	NA	NA	NA	NA	NA	Island	0.08	Promoter	Promoter	Genic	protein_coding	-24	ENSG00000117620	-0.00557778	5.62223	0.0132436	0.0311174	-0.00866755
cg12739034	1	71513626	NA	NA	NA	NA	NA	NA	NA	NA	NA	NA	Island	0.04	Promoter	Promoter	Genic	protein_coding	-135	ENSG00000050628	0.0125311	6.83537	7.72577594357629e-09	4.21742560716932e-08	0.0120707
cg12739119	1	43770523	NA	NA	NA	NA	NA	NA	NA	NA	NA	NA	Island	0.06	Exon	Exon	Genic	processed_transcript	-2290	ENSG00000066056	0.00786836	87.539	0.00184204	0.00515768	0.00794981
cg12739419	7	116140593	NA	NA	NA	NA	NA	NA	NA	NA	NA	NA	S_Shore	0.05	Promoter	Promoter	Genic	processed_transcript	495	ENSG00000105971	0.0363682	24.4896	1.14287055419302e-07	5.52752942001113e-07	0.0301524
cg12739454	1	164290833	NA	NA	NA	NA	NA	NA	NA	NA	NA	NA	S_Shore	0.05	Intergenic	Intergenic	Intergenic	processed_pseudogene	-21409	ENSG00000225719	0.018461	9.93423	8.75174333989596e-07	3.83998543157878e-06	0.00768509
cg12739504	8	77689057	NA	NA	NA	NA	NA	NA	NA	NA	NA	NA		0.01	Intron	Intron	Genic	nonsense_mediated_decay	-1461	ENSG00000091656	0.00101913	80.7846	0.816439	0.883207	0.00906847
cg12739584	6	99278991	NA	NA	NA	NA	NA	NA	NA	NA	NA	NA	N_Shore	0.02	Intergenic	Intergenic	Intergenic	protein_coding	-3589	ENSG00000184486	0.0299566	8.9373	5.94023710265089e-17	6.29554256983993e-16	0.0282121
cg12739647	1	168195558	NA	NA	NA	NA	NA	NA	NA	NA	NA	NA	Island	0.08	Promoter	Promoter	Genic	protein_coding	303	ENSG00000213064	-0.00406836	5.69507	0.0651781	0.126507	-0.00727915
cg12739664	17	65990817	NA	NA	NA	NA	NA	NA	NA	NA	NA	NA	S_Shore	0.02	Intron	Intron	Genic	protein_coding	-1052	ENSG00000186665	-0.128659	69.6207	3.20432059544016e-115	1.47498302562422e-112	-0.107681
cg12739761	19	10823877	NA	NA	NA	NA	NA	NA	NA	NA	NA	NA	Island	0.07	Promoter	Promoter	Genic	retained_intron	283	ENSG00000213339	0.00436448	80.4572	0.0892451	0.165115	0.00740931
cg12739914	3	195552429	NA	NA	NA	NA	NA	NA	NA	NA	NA	NA		0.05	Intergenic	Intergenic	Intergenic	lincRNA	11487	ENSG00000223783	-0.042896	81.4381	4.48706477881996e-15	4.1670829249792e-14	-0.0400604
cg12740037	15	100891257	100890950	100891721	771	-	DNA	DNA/TcMar-Tigger	Tigger3	1376935	DNA/TcMar-Tigger/Tigger3/1376935	DNA/TcMar-Tigger/Tigger3/1376935.1661467	S_Shore	0.02	Promoter	Promoter	Genic	lincRNA	-819	ENSG00000189419	-0.0351874	78.9679	8.46861320523099e-19	1.01155218340781e-17	-0.0253643
cg12740087	1	224445738	224445542	224446562	1020	+	LINE	LINE/L1	L1MB7	327287	LINE/L1/L1MB7/327287	LINE/L1/L1MB7/327287.395478		0.02	Promoter	Promoter	Genic	miRNA	-895	ENSG00000221406	0.0033557	82.1124	0.415297	0.556249	0.00831195
cg12740148	17	35306017	NA	NA	NA	NA	NA	NA	NA	NA	NA	NA	Island	0.09	Promoter	Promoter	Genic	protein_coding	-158	ENSG00000108270	0.000768509	4.19171	0.690775	0.792373	-0.00177053
cg12740267	17	80917392	NA	NA	NA	NA	NA	NA	NA	NA	NA	NA	N_Shore	0.05	Intron	Intron	Genic	retained_intron	1816	ENSG00000175711	0.00476012	93.4815	0.0145754	0.033905	0.00547434
cg12740337	6	28058973	NA	NA	NA	NA	NA	NA	NA	NA	NA	NA		0.05	Promoter	Promoter	Genic	processed_transcript	41	ENSG00000219891	-0.0076374	34.2044	0.488339	0.624585	-0.00250871
cg12740512	20	10415952	NA	NA	NA	NA	NA	NA	NA	NA	NA	NA	S_Shore	0.07	Promoter	Promoter	Genic	protein_coding	1	ENSG00000149346	-0.000724637	4.87934	0.78862	0.863946	-0.00233907
cg12740518	22	32807996	NA	NA	NA	NA	NA	NA	NA	NA	NA	NA	Island	0.1	Promoter	Promoter	Genic	protein_coding	228	ENSG00000100220	-0.00405181	7.09666	0.124684	0.21801	-0.0119351
cg12740527	11	8289974	NA	NA	NA	NA	NA	NA	NA	NA	NA	NA	Island	0.13	Promoter	Promoter	Genic	protein_coding	289	ENSG00000166407	0.00427901	4.29884	0.043294	0.0888457	0.00111536
cg12740577	2	86371316	NA	NA	NA	NA	NA	NA	NA	NA	NA	NA		0.03	3' UTR	Other Genic	Genic	snoRNA	8323	ENSG00000208772	0.00493939	86.4387	0.0690941	0.132935	0.00585257
cg12740757	2	30144623	NA	NA	NA	NA	NA	NA	NA	NA	NA	NA	Island	0.08	Promoter	Promoter	Genic	LRG_gene	-191	LRG_488	0.00709326	6.67489	0.00473986	0.0122739	0.00158546
cg12740857	20	44237356	NA	NA	NA	NA	NA	NA	NA	NA	NA	NA		0.01	Exon	Exon	Genic	protein_coding	-20809	ENSG00000180305	-0.00743716	84.8387	0.105831	0.190295	-0.00469659
cg12740863	3	195565002	NA	NA	NA	NA	NA	NA	NA	NA	NA	NA	Island	0.04	Intron	Intron	Genic	lincRNA	-1086	ENSG00000223783	-0.0017201	84.9204	0.582723	0.706492	-0.000712199
cg12740910	1	147233887	NA	NA	NA	NA	NA	NA	NA	NA	NA	NA		0.01	Intron	Intron	Genic	protein_coding	-1202	ENSG00000143140	-0.0301874	72.3064	2.10882777599956e-10	1.33717278824881e-09	-0.00866184
cg12741065	22	36462005	NA	NA	NA	NA	NA	NA	NA	NA	NA	NA	Island	0.07	Intergenic	Intergenic	Intergenic	protein_coding	-37532	ENSG00000100320	-0.00509469	6.09113	0.00799884	0.0197454	-0.00839337
cg12741170	12	31945075	NA	NA	NA	NA	NA	NA	NA	NA	NA	NA	Island	0.07	Promoter	Promoter	Genic	protein_coding	100	ENSG00000188375	0.0102093	47.3005	0.079162	0.149255	0.00900931
cg12741184	17	1397079	NA	NA	NA	NA	NA	NA	NA	NA	NA	NA	S_Shore	0.02	Promoter	Promoter	Genic	protein_coding	-973	ENSG00000197879	-0.0554744	56.1641	6.342781407555e-14	5.39740979052521e-13	-0.0192776
cg12741231	8	19321936	NA	NA	NA	NA	NA	NA	NA	NA	NA	NA	S_Shelf	0.02	Intron	Intron	Genic	processed_transcript	30766	ENSG00000147408	-0.02327	74.1151	0.00129818	0.00373147	-0.00659164
cg12741345	1	155052737	NA	NA	NA	NA	NA	NA	NA	NA	NA	NA	Island	0.1	Intron	Intron	Genic	protein_coding	1352	ENSG00000143590	-0.00175755	5.35816	0.507486	0.641648	-0.00550902
cg12741407	1	231116934	231116434	231117938	1504	+	LINE	LINE/L2	L2a	337811	LINE/L2/L2a/337811	LINE/L2/L2a/337811.408436	S_Shelf	0.02	Intron	Intron	Genic	protein_coding	2042	ENSG00000173409	0.00296175	85.0453	0.13337	0.230387	0.00499863
cg12741420	6	392131	NA	NA	NA	NA	NA	NA	NA	NA	NA	NA	Island	0.06	Promoter	Promoter	Genic	nonsense_mediated_decay	363	ENSG00000137265	0.0306674	10.6604	8.09171172140337e-18	9.09278745534205e-17	0.0165587
cg12741436	7	5642705	NA	NA	NA	NA	NA	NA	NA	NA	NA	NA	N_Shore	0.02	Promoter	Promoter	Genic	retained_intron	202	ENSG00000075618	-0.0193125	67.5302	1.70046189374957e-06	7.22205788669566e-06	0.00368575
cg12741441	1	63372303	NA	NA	NA	NA	NA	NA	NA	NA	NA	NA		0.03	Intergenic	Intergenic	Intergenic	processed_pseudogene	1452	ENSG00000237163	0.0055407	71.1784	0.423755	0.564448	0.0217902
cg12741488	16	2933841	NA	NA	NA	NA	NA	NA	NA	NA	NA	NA	S_Shore	0.04	Promoter	Promoter	Genic	protein_coding	581	ENSG00000162076	-0.00375043	8.16908	0.120307	0.211656	-0.00829167
cg12741529	3	112723537	NA	NA	NA	NA	NA	NA	NA	NA	NA	NA		0.01	3' UTR	Other Genic	Genic	retained_intron	4110	ENSG00000163608	0.00530502	84.1112	0.0443291	0.0906864	0.00870426
cg12741539	12	42719903	NA	NA	NA	NA	NA	NA	NA	NA	NA	NA	Island	0.1	Promoter	Promoter	Genic	protein_coding	4	ENSG00000139168	-0.00182969	5.9808	0.419201	0.560072	-0.00667093
cg12741572	18	57565356	NA	NA	NA	NA	NA	NA	NA	NA	NA	NA	N_Shore	0.02	Intergenic	Intergenic	Intergenic	protein_coding	-1824	ENSG00000141682	-0.00671276	76.3924	0.168721	0.278842	0.00715782
cg12741639	22	37678728	NA	NA	NA	NA	NA	NA	NA	NA	NA	NA		0.01	Promoter	Promoter	Genic	processed_transcript	156	ENSG00000100055	0.00483559	26.273	0.50499	0.639471	0.0343788
cg12741645	15	89167736	89167684	89167832	148	-	SINE	SINE/MIR	MIRb	1358490	SINE/MIR/MIRb/1358490	SINE/MIR/MIRb/1358490.1639370	S_Shelf	0.01	Intron	Intron	Genic	retained_intron	-2107	ENSG00000181026	-0.0141118	11.3085	3.43625516841009e-05	0.00012451	-0.0146826
cg12741710	1	43282382	43282356	43282564	208	+	SINE	SINE/MIR	MIRc	82987	SINE/MIR/MIRc/82987	SINE/MIR/MIRc/82987.99171	N_Shore	0.04	Promoter	Promoter	Genic	protein_coding	93	ENSG00000177868	-0.00305125	7.41519	0.301469	0.438714	-0.00528977
cg12742018	8	145822119	NA	NA	NA	NA	NA	NA	NA	NA	NA	NA	N_Shore	0.07	Intron	Intron	Genic	protein_coding	8965	ENSG00000147799	-0.00602625	72.9737	0.0322458	0.068631	-0.00050849
cg12742140	17	42264438	NA	NA	NA	NA	NA	NA	NA	NA	NA	NA	Island	0.05	Promoter	Promoter	Genic	protein_coding	20	ENSG00000168591	-0.00149233	4.86278	0.595166	0.716745	-0.000487079
cg12742178	12	102815929	NA	NA	NA	NA	NA	NA	NA	NA	NA	NA		0.01	Intron	Intron	Genic	processed_transcript	-6405	ENSG00000017427	-0.0241772	71.7289	0.000125458	0.000421472	-0.00195885
cg12742209	17	80763758	NA	NA	NA	NA	NA	NA	NA	NA	NA	NA	N_Shore	0.02	5' UTR	Other Genic	Genic	antisense	-9787	ENSG00000263098	-0.0206612	80.8348	8.5968015704846e-12	6.15165547272434e-11	-0.013872
cg12742338	21	36042464	NA	NA	NA	NA	NA	NA	NA	NA	NA	NA	Island	0.13	Promoter	Promoter	Genic	protein_coding	776	ENSG00000159212	0.0074947	23.4621	0.37882	0.520225	-0.0492988
cg12742395	7	156917722	NA	NA	NA	NA	NA	NA	NA	NA	NA	NA		0.05	Intergenic	Intergenic	Intergenic	protein_coding	-13885	ENSG00000009335	-0.00223608	90.004	0.629691	0.74491	-0.00226285
cg12742432	1	27677860	NA	NA	NA	NA	NA	NA	NA	NA	NA	NA	Island	0.08	Promoter	Promoter	Genic	retained_intron	-103	ENSG00000142765	-0.0033012	86.6966	0.296385	0.433065	-0.00134646
cg12742475	15	75233485	NA	NA	NA	NA	NA	NA	NA	NA	NA	NA	S_Shelf	0.01	Intergenic	Intergenic	Intergenic	protein_coding	-2976	ENSG00000178741	-0.025562	80.1535	2.29940271478966e-08	1.19501465579886e-07	-0.0163995
cg12742645	17	171006	NA	NA	NA	NA	NA	NA	NA	NA	NA	NA	Island	0.06	Promoter	Promoter	Genic	antisense	-177	ENSG00000262920	0.0151343	83.7662	0.00816459	0.0201175	0.016158
cg12742758	7	89975934	NA	NA	NA	NA	NA	NA	NA	NA	NA	NA	Island	0.11	Promoter	Promoter	Genic	protein_coding	-45	ENSG00000105793	-0.00396067	5.77406	0.084306	0.157404	-0.00876016
cg12742796	1	117602840	NA	NA	NA	NA	NA	NA	NA	NA	NA	NA	Island	0.03	Promoter	Promoter	Genic	protein_coding	-85	ENSG00000116830	0.00288399	15.6966	0.444492	0.583998	-0.000451287
cg12742799	20	62959193	NA	NA	NA	NA	NA	NA	NA	NA	NA	NA	Island	0.08	Intergenic	Intergenic	Intergenic	processed_transcript	32899	ENSG00000149656	0.0930039	9.01939	7.41821581144298e-91	1.7879803321296e-88	0.0801301
cg12742826	1	26365331	NA	NA	NA	NA	NA	NA	NA	NA	NA	NA	S_Shelf	0.05	3' UTR	Other Genic	Genic	processed_transcript	6611	ENSG00000158014	-0.0253615	79.4421	5.87389466491059e-23	8.99569198915482e-22	-0.02045
cg12742937	2	40678618	NA	NA	NA	NA	NA	NA	NA	NA	NA	NA	Island	0.04	Promoter	Promoter	Genic	protein_coding	530	ENSG00000183023	0.0232001	17.2878	5.87945727732671e-07	2.62774939256165e-06	0.0163655
cg12743031	8	27219512	NA	NA	NA	NA	NA	NA	NA	NA	NA	NA		0.03	Intron	Intron	Genic	protein_coding	-18656	ENSG00000120899	0.020907	42.9926	0.00369096	0.00976374	0.0534235
cg12743110	17	66077054	66076587	66078280	1693	+	LTR	LTR/ERV1	LTR12C	1642606	LTR/ERV1/LTR12C/1642606	LTR/ERV1/LTR12C/1642606.1976800		0.07	Intergenic	Intergenic	Intergenic	processed_pseudogene	-14155	ENSG00000266117	-0.000946076	89.033	0.814724	0.882045	-0.000373763
cg12743115	1	178995861	NA	NA	NA	NA	NA	NA	NA	NA	NA	NA	Island	0.08	Promoter	Promoter	Genic	protein_coding	830	ENSG00000116199	-0.00096951	6.29403	0.648565	0.759852	-0.00545371
cg12743165	1	1022995	NA	NA	NA	NA	NA	NA	NA	NA	NA	NA	N_Shore	0.07	Promoter	Promoter	Genic	retained_intron	21	ENSG00000131591	0.00133814	80.4248	0.677152	0.781817	0.0044055
cg12743169	17	40021713	NA	NA	NA	NA	NA	NA	NA	NA	NA	NA	Island	0.13	Promoter	Promoter	Genic	protein_coding	-29	ENSG00000178502	9.50246990210535e-05	3.31059	0.962634	0.977424	-0.00291632
cg12743248	8	49636840	NA	NA	NA	NA	NA	NA	NA	NA	NA	NA		0.01	3' UTR	Other Genic	Genic	protein_coding	5508	ENSG00000034239	-0.0506036	61.8683	7.66010866044322e-10	4.61180759091751e-09	-0.0152276
cg12743359	6	31980043	NA	NA	NA	NA	NA	NA	NA	NA	NA	NA		0.05	Promoter	Promoter	Genic	unprocessed_pseudogene	206	ENSG00000248290	-0.0123174	75.7975	0.00025943	0.000833406	-0.00398803
cg12743388	1	84755291	84754806	84755527	721	+	LTR	LTR/ERV1	MER67B	151465	LTR/ERV1/MER67B/151465	LTR/ERV1/MER67B/151465.182073		0.01	Intergenic	Intergenic	Intergenic	protein_coding	-8758	ENSG00000203943	-0.000922651	85.0434	0.771071	0.851598	0.00165975
cg12743398	16	28609531	NA	NA	NA	NA	NA	NA	NA	NA	NA	NA	N_Shelf	0.02	Intergenic	Intergenic	Intergenic	protein_coding	-1101	ENSG00000197165	-0.0233959	65.4636	0.0103954	0.0250203	0.00184335
cg12743418	15	90118694	NA	NA	NA	NA	NA	NA	NA	NA	NA	NA	N_Shore	0.03	Promoter	Promoter	Genic	protein_coding	-19	ENSG00000140534	-0.00238231	4.26475	0.216058	0.33925	0.00272023
cg12743419	10	33464523	33464512	33464661	149	-	DNA	DNA/hAT-Charlie	MER5A1	417840	DNA/hAT-Charlie/MER5A1/417840	DNA/hAT-Charlie/MER5A1/417840.504438		0.02	Intergenic	Intergenic	Intergenic	protein_coding	10060	ENSG00000099250	-0.0569996	72.4182	1.52640384154593e-33	4.02958721125037e-32	-0.0385943
cg12743425	17	29877216	NA	NA	NA	NA	NA	NA	NA	NA	NA	NA	Island	0.08	Intergenic	Intergenic	Intergenic	miRNA	-9799	ENSG00000207614	-0.00584734	6.09359	0.0020039	0.00557408	-0.00985386
cg12743460	12	4140740	NA	NA	NA	NA	NA	NA	NA	NA	NA	NA	Island	0.04	Intergenic	Intergenic	Intergenic	lincRNA	5589	ENSG00000256969	-0.0142603	12.572	0.00506665	0.0130412	-0.0242592
cg12743470	14	74815085	NA	NA	NA	NA	NA	NA	NA	NA	NA	NA		0.02	Promoter	Promoter	Genic	protein_coding	-31	ENSG00000133980	-0.035206	63.5211	1.75394852661521e-09	1.01875953266045e-08	-0.00770063
cg12743556	1	237162443	237162334	237162608	274	+	SINE	SINE/Alu	AluSx	347653	SINE/Alu/AluSx/347653	SINE/Alu/AluSx/347653.420314		0.04	Intergenic	Intergenic	Intergenic	protein_coding	5275	ENSG00000244020	-0.00669295	87.7291	0.0932431	0.171276	-0.00643679
cg12743621	1	20988763	NA	NA	NA	NA	NA	NA	NA	NA	NA	NA	S_Shore	0.01	Promoter	Promoter	Genic	protein_coding	-763	ENSG00000244038	-0.0311473	52.3996	3.32160314863524e-06	1.36437804290512e-05	0.0168632
cg12743638	22	20192485	NA	NA	NA	NA	NA	NA	NA	NA	NA	NA		0.06	Promoter	Promoter	Genic	antisense	-44	ENSG00000249923	-0.0746672	63.3262	2.70956458627735e-10	1.70102501035633e-09	-0.0681078
cg12743743	12	56321208	NA	NA	NA	NA	NA	NA	NA	NA	NA	NA	Island	0.04	Promoter	Promoter	Genic	protein_coding	105	ENSG00000065357	-0.00565184	6.07589	0.000873344	0.00258407	-0.00413199
cg12743894	11	30344937	NA	NA	NA	NA	NA	NA	NA	NA	NA	NA	Island	0.07	Promoter	Promoter	Genic	retained_intron	257	ENSG00000152219	0.000300936	5.17279	0.866493	0.916599	-0.00153581
cg12743970	17	64536520	NA	NA	NA	NA	NA	NA	NA	NA	NA	NA		0.03	Intron	Intron	Genic	snRNA	-97869	ENSG00000252685	0.0160573	82.4367	1.39864173533768e-05	5.32696786243054e-05	0.019699
cg12743974	7	21788358	NA	NA	NA	NA	NA	NA	NA	NA	NA	NA		0.02	Exon	Exon	Genic	protein_coding	13100	ENSG00000105877	-0.0243405	80.8146	2.82001931623396e-09	1.6066604613719e-08	-0.0175201
cg12743976	10	31892154	NA	NA	NA	NA	NA	NA	NA	NA	NA	NA	N_Shore	0.06	Intergenic	Intergenic	Intergenic	lincRNA	-1374	ENSG00000223834	0.00206554	4.86945	0.353224	0.494144	0.00147679
cg12743978	21	19617145	NA	NA	NA	NA	NA	NA	NA	NA	NA	NA	Island	0.08	Promoter	Promoter	Genic	protein_coding	-5	ENSG00000154645	0.0538047	15.7546	4.06336894121355e-17	4.35013369809404e-16	0.0289983
cg12744006	17	55083655	NA	NA	NA	NA	NA	NA	NA	NA	NA	NA		0.02	3' UTR	Other Genic	Genic	miRNA	3311	ENSG00000265809	-0.00618269	68.3955	0.242077	0.370838	0.0159499
cg12744031	7	158751184	NA	NA	NA	NA	NA	NA	NA	NA	NA	NA	Island	0.07	Intergenic	Intergenic	Intergenic	nonsense_mediated_decay	24300	ENSG00000126870	0.0142747	38.1874	0.622515	0.739067	0.00584408
cg12744061	1	115444733	115444066	115444959	893	-	LTR	LTR/ERV1	MER61-int	196326	LTR/ERV1/MER61-int/196326	LTR/ERV1/MER61-int/196326.237026		0.05	Intron	Intron	Genic	processed_transcript	-7967	ENSG00000198765	-0.0011696	81.5501	0.643133	0.75565	0.00156389
cg12744185	17	53828387	NA	NA	NA	NA	NA	NA	NA	NA	NA	NA	N_Shore	0.07	Promoter	Promoter	Genic	protein_coding	-35	ENSG00000141179	0.00456069	8.96502	0.337377	0.477563	-0.00728722
cg12744191	11	94966726	NA	NA	NA	NA	NA	NA	NA	NA	NA	NA	S_Shore	0.02	Promoter	Promoter	Genic	antisense	991	ENSG00000245552	-0.00391282	82.2241	0.352139	0.49298	0.00089786
cg12744311	19	23386650	NA	NA	NA	NA	NA	NA	NA	NA	NA	NA	Island	0.07	Promoter	Promoter	Genic	processed_pseudogene	-162	ENSG00000269471	0.0450333	15.9098	2.0750600426426e-17	2.2677261637233e-16	0.0236251
cg12744321	1	3775334	NA	NA	NA	NA	NA	NA	NA	NA	NA	NA	Island	0.09	Exon	Exon	Genic	nonsense_mediated_decay	1170	ENSG00000169598	-0.00812871	81.4563	0.00253666	0.00692004	-0.00469497
cg12744447	1	221438146	NA	NA	NA	NA	NA	NA	NA	NA	NA	NA		0.03	Intergenic	Intergenic	Intergenic	lincRNA	71116	ENSG00000234754	-0.00645252	78.1625	0.00515468	0.0132461	0.00303134
cg12744634	1	26560303	NA	NA	NA	NA	NA	NA	NA	NA	NA	NA	N_Shore	0.03	Promoter	Promoter	Genic	nonsense_mediated_decay	-388	ENSG00000130695	-0.0242273	10.2697	4.01680237885305e-12	2.96036766901478e-11	-0.0303095
cg12744722	12	111473809	NA	NA	NA	NA	NA	NA	NA	NA	NA	NA	N_Shore	0.03	Intron	Intron	Genic	protein_coding	1981	ENSG00000111249	0.0266353	11.999	2.00743832754781e-14	1.77552733419672e-13	0.0199827
cg12744758	13	113568090	NA	NA	NA	NA	NA	NA	NA	NA	NA	NA		0.03	Intron	Intron	Genic	nonsense_mediated_decay	11581	ENSG00000126217	-0.0230181	84.1106	1.19696967409384e-06	5.17236600716881e-06	-0.0209142
cg12744812	7	156810819	NA	NA	NA	NA	NA	NA	NA	NA	NA	NA	Island	0.08	Intergenic	Intergenic	Intergenic	antisense	7320	ENSG00000243479	0.0255595	7.55605	4.07134507324208e-23	6.29366914035256e-22	0.0173029
cg12744820	6	137814960	NA	NA	NA	NA	NA	NA	NA	NA	NA	NA	Island	0.1	Promoter	Promoter	Genic	protein_coding	571	ENSG00000177468	0.132882	10.5506	2.22897639343545e-93	5.77297902891031e-91	0.113837
cg12744823	6	28806965	NA	NA	NA	NA	NA	NA	NA	NA	NA	NA	S_Shore	0.03	Promoter	Promoter	Genic	lincRNA	-182	ENSG00000225173	0.00254682	6.83251	0.314969	0.453481	0.00431818
cg12744858	2	128468498	128468382	128468656	274	-	LINE	LINE/L1	L1MC4	2072116	LINE/L1/L1MC4/2072116	LINE/L1/L1MC4/2072116.2494969	N_Shelf	0.02	Intron	Intron	Genic	protein_coding	9901	ENSG00000173349	-0.00544701	82.658	0.0155085	0.0358489	-0.00117765
cg12744888	3	108248186	NA	NA	NA	NA	NA	NA	NA	NA	NA	NA		0.01	Promoter	Promoter	Genic	protein_coding	-17	ENSG00000144821	-0.00268174	83.4987	0.443741	0.583322	0.00138291
cg12745145	7	2261452	NA	NA	NA	NA	NA	NA	NA	NA	NA	NA		0.02	Intron	Intron	Genic	protein_coding	1811	ENSG00000002822	-0.0092761	79.8286	0.0176163	0.0401852	-0.000879376
cg12745160	17	7975779	NA	NA	NA	NA	NA	NA	NA	NA	NA	NA		0.09	Intergenic	Intergenic	Intergenic	processed_transcript	6952	ENSG00000179477	0.0146106	9.30715	7.96560427830551e-05	0.000275115	0.000114957
cg12745203	6	40722429	NA	NA	NA	NA	NA	NA	NA	NA	NA	NA		0.05	Intergenic	Intergenic	Intergenic	lincRNA	-39327	ENSG00000237947	0.0399511	12.4404	6.90165597264283e-16	6.79123407730829e-15	0.0266104
cg12745289	1	33430890	33430866	33430942	76	-	LINE	LINE/L2	L2c	64031	LINE/L2/L2c/64031	LINE/L2/L2c/64031.75988	S_Shore	0.02	Promoter	Promoter	Genic	protein_coding	-604	ENSG00000116514	-0.0831837	68.9726	2.59856959288846e-34	7.12437572691372e-33	-0.0616031
cg12745325	12	56623942	NA	NA	NA	NA	NA	NA	NA	NA	NA	NA		0.01	Promoter	Promoter	Genic	protein_coding	75	ENSG00000139540	-0.0835615	60.988	5.37334603255568e-32	1.31676603193691e-30	-0.0468765
cg12745335	17	47866837	NA	NA	NA	NA	NA	NA	NA	NA	NA	NA	S_Shore	0.03	Promoter	Promoter	Genic	protein_coding	92	ENSG00000136504	0.0534747	15.5142	7.75953275028569e-22	1.11498338308664e-20	0.0499033
cg12745387	3	158519857	NA	NA	NA	NA	NA	NA	NA	NA	NA	NA	Island	0.09	Promoter	Promoter	Genic	nonsense_mediated_decay	11	ENSG00000118855	0.000530316	6.29871	0.800359	0.872243	-0.00454429
cg12745400	6	33257713	NA	NA	NA	NA	NA	NA	NA	NA	NA	NA	S_Shore	0.03	Promoter	Promoter	Genic	protein_coding	161	ENSG00000204220	-0.00507529	8.50829	0.10011	0.181743	-0.00823296
cg12745764	7	88387861	NA	NA	NA	NA	NA	NA	NA	NA	NA	NA	N_Shore	0.04	Promoter	Promoter	Genic	protein_coding	-821	ENSG00000182348	0.00186019	10.0379	0.529743	0.661313	-0.0066145
cg12745769	19	21579993	NA	NA	NA	NA	NA	NA	NA	NA	NA	NA		0.03	Promoter	Promoter	Genic	protein_coding	25	ENSG00000196268	-0.00057297	4.89942	0.771881	0.852156	0.00459384
cg12746016	22	49560550	NA	NA	NA	NA	NA	NA	NA	NA	NA	NA	N_Shelf	0.03	Intergenic	Intergenic	Intergenic	processed_pseudogene	49623	ENSG00000226142	-0.00481491	72.8133	0.334283	0.474278	0.0103218
cg12746120	13	110398188	NA	NA	NA	NA	NA	NA	NA	NA	NA	NA		0.07	Intergenic	Intergenic	Intergenic	pseudogene	9427	ENSG00000255813	0.00411337	86.6632	0.162811	0.270902	0.00501381
cg12746356	10	124220874	NA	NA	NA	NA	NA	NA	NA	NA	NA	NA	Island	0.17	Promoter	Promoter	Genic	protein_coding	-167	ENSG00000166033	0.0157377	5.31791	6.48687853516496e-05	0.000226775	0.0153519
cg12746427	4	53362	NA	NA	NA	NA	NA	NA	NA	NA	NA	NA	Island	0.06	Promoter	Promoter	Genic	retained_intron	139	ENSG00000197701	0.00903604	64.2753	0.114582	0.203266	0.0155218
cg12746557	21	39644332	NA	NA	NA	NA	NA	NA	NA	NA	NA	NA		0.02	Promoter	Promoter	Genic	protein_coding	-13	ENSG00000157551	-0.0173728	34.362	0.37275	0.514085	0.0167664
cg12746652	7	138552810	NA	NA	NA	NA	NA	NA	NA	NA	NA	NA	Island	0.07	Exon	Exon	Genic	snRNA	8401	ENSG00000199646	-0.00870364	84.7038	0.00124983	0.00360231	-0.00745092
cg12746706	6	169276508	NA	NA	NA	NA	NA	NA	NA	NA	NA	NA		0.05	Intergenic	Intergenic	Intergenic	lincRNA	87928	ENSG00000225879	-0.0158027	84.142	1.50989263011676e-08	7.99948357099288e-08	-0.0148542
cg12746717	2	240323484	NA	NA	NA	NA	NA	NA	NA	NA	NA	NA	Island	0.13	Promoter	Promoter	Genic	protein_coding	-15	ENSG00000222020	-0.00250562	7.64003	0.190911	0.307741	-0.0127693
cg12746790	22	50683553	NA	NA	NA	NA	NA	NA	NA	NA	NA	NA	Island	0.11	Promoter	Promoter	Genic	retained_intron	-132	ENSG00000128159	-0.00148767	5.01783	0.384365	0.525798	-0.00519012
cg12746908	11	56392848	NA	NA	NA	NA	NA	NA	NA	NA	NA	NA		0.03	Intergenic	Intergenic	Intergenic	unprocessed_pseudogene	-3560	ENSG00000197866	-0.0236537	84.1779	1.59140741275343e-05	6.0180643386426e-05	-0.0216
cg12747007	3	16645953	NA	NA	NA	NA	NA	NA	NA	NA	NA	NA	Island	0.07	Promoter	Promoter	Genic	protein_coding	344	ENSG00000092345	-0.000138669	85.1725	0.951558	0.970769	0.00102101
cg12747056	9	136726575	NA	NA	NA	NA	NA	NA	NA	NA	NA	NA	N_Shore	0.05	Intron	Intron	Genic	processed_transcript	77848	ENSG00000160293	-0.0120054	74.6753	0.0795324	0.149847	-0.00307849
cg12747076	10	831835	NA	NA	NA	NA	NA	NA	NA	NA	NA	NA		0.02	Intergenic	Intergenic	Intergenic	processed_transcript	29820	ENSG00000107929	0.00362373	85.0945	0.275481	0.409683	0.00562888
cg12747167	1	70715648	NA	NA	NA	NA	NA	NA	NA	NA	NA	NA		0.04	Promoter	Promoter	Genic	processed_transcript	223	ENSG00000116754	0.0042853	80.7961	0.260136	0.392066	0.00877286
cg12747301	2	219524425	NA	NA	NA	NA	NA	NA	NA	NA	NA	NA	Island	0.1	Promoter	Promoter	Genic	protein_coding	-7	ENSG00000074582	-0.00345315	6.12668	0.121601	0.21356	-0.00862223
cg12747410	11	60524073	NA	NA	NA	NA	NA	NA	NA	NA	NA	NA		0.02	Promoter	Promoter	Genic	protein_coding	-353	ENSG00000166961	-0.00572027	75.1552	0.153451	0.25823	0.0097623
cg12747469	2	219907225	219907064	219907519	455	+	LTR	LTR	Eutr18	2200177	LTR/Eutr18/2200177	LTR/Eutr18/2200177.2649136	S_Shore	0.01	Promoter	Promoter	Genic	retained_intron	-976	ENSG00000181378	-0.00729266	74.4753	0.126781	0.221057	0.0114586
cg12747487	11	88071039	NA	NA	NA	NA	NA	NA	NA	NA	NA	NA	Island	0.09	Promoter	Promoter	Genic	protein_coding	-84	ENSG00000109861	-0.00294986	5.3426	0.233104	0.360078	-0.00619531
cg12747503	12	34361006	34360873	34361040	167	+	Satellite	Satellite	LSAU	822206	Satellite/LSAU/822206	Satellite/LSAU/822206.991389		0.05	Intron	Intron	Genic	transcribed_processed_pseudogene	1604	ENSG00000258794	0.00692603	86.4842	0.0672761	0.129964	0.00706023
cg12747505	4	122854532	NA	NA	NA	NA	NA	NA	NA	NA	NA	NA	S_Shore	0.02	Promoter	Promoter	Genic	protein_coding	80	ENSG00000138741	-0.001934	76.2577	0.694939	0.795542	0.0121236
cg12747584	2	6712764	NA	NA	NA	NA	NA	NA	NA	NA	NA	NA		0.04	Intergenic	Intergenic	Intergenic	lincRNA	61079	ENSG00000236172	0.00965427	80.0013	0.171732	0.282815	0.0151229
cg12747622	18	32920460	NA	NA	NA	NA	NA	NA	NA	NA	NA	NA	N_Shelf	0.03	Promoter	Promoter	Genic	protein_coding	158	ENSG00000172466	-0.00357684	84.5461	0.125418	0.219079	-0.00178106
cg12747657	2	240027059	NA	NA	NA	NA	NA	NA	NA	NA	NA	NA	N_Shelf	0.03	Intron	Intron	Genic	retained_intron	-2522	ENSG00000068024	-0.00553542	76.5443	0.0719348	0.137553	0.00611719
cg12747676	7	92157893	NA	NA	NA	NA	NA	NA	NA	NA	NA	NA	Island	0.09	Promoter	Promoter	Genic	protein_coding	-48	ENSG00000127980	-0.000622648	5.78812	0.706043	0.80388	-0.00456856
cg12747823	2	238510665	NA	NA	NA	NA	NA	NA	NA	NA	NA	NA		0.02	Promoter	Promoter	Genic	processed_transcript	-408	ENSG00000124839	-0.0129601	83.6934	1.98413379765845e-06	8.36342795560392e-06	-0.00982012
cg12747860	6	3229027	NA	NA	NA	NA	NA	NA	NA	NA	NA	NA	Island	0.07	Intron	Intron	Genic	protein_coding	-1058	ENSG00000137285	0.0153702	7.87026	1.09319868696133e-10	7.11034122769421e-10	0.00681854
cg12748258	8	21988173	NA	NA	NA	NA	NA	NA	NA	NA	NA	NA	Island	0.12	Promoter	Promoter	Genic	retained_intron	21	ENSG00000168453	0.00403767	5.9228	0.0363367	0.0762536	-0.00125288
cg12748367	2	216301062	NA	NA	NA	NA	NA	NA	NA	NA	NA	NA	S_Shore	0.04	Promoter	Promoter	Genic	antisense	86	ENSG00000230695	-0.00206404	6.83067	0.319167	0.457968	-0.00251063
cg12748446	6	31124517	NA	NA	NA	NA	NA	NA	NA	NA	NA	NA	N_Shore	0.04	Promoter	Promoter	Genic	protein_coding	867	ENSG00000204536	-0.000566692	83.4675	0.841276	0.90007	0.00132913
cg12748491	4	169801641	NA	NA	NA	NA	NA	NA	NA	NA	NA	NA	S_Shelf	0.02	Intron	Intron	Genic	snRNA	-4865	ENSG00000201176	0.00220043	74.9762	0.691987	0.793257	0.017898
cg12748511	7	220143	NA	NA	NA	NA	NA	NA	NA	NA	NA	NA	S_Shore	0.02	Intron	Intron	Genic	protein_coding	9414	ENSG00000249852	-0.0106544	79.6215	0.00124262	0.00358281	-0.00191669
cg12748607	2	40678691	NA	NA	NA	NA	NA	NA	NA	NA	NA	NA	Island	0.06	Promoter	Promoter	Genic	protein_coding	457	ENSG00000183023	0.0267035	5.55657	3.18417332000835e-17	3.43684022086672e-16	0.0254634
cg12748639	2	71035898	71035776	71035943	167	-	LINE	LINE/L2	L2b	1995150	LINE/L2/L2b/1995150	LINE/L2/L2b/1995150.2400641		0.01	3' UTR	Other Genic	Genic	processed_pseudogene	2708	ENSG00000231386	-0.0383862	54.3492	2.29708036795912e-10	1.45128671142851e-09	0.00745799
cg12748703	10	97453984	NA	NA	NA	NA	NA	NA	NA	NA	NA	NA	Island	0.11	Promoter	Promoter	Genic	protein_coding	-84	ENSG00000119977	0.00263405	3.37708	0.199447	0.318572	-0.000642887
cg12748839	11	86588034	NA	NA	NA	NA	NA	NA	NA	NA	NA	NA		0.02	Intron	Intron	Genic	processed_pseudogene	-19045	ENSG00000255203	-0.00632362	85.4246	0.029613	0.0636754	-0.00451512
cg12748849	1	63989080	NA	NA	NA	NA	NA	NA	NA	NA	NA	NA		0.05	Promoter	Promoter	Genic	protein_coding	19	ENSG00000203965	-0.00279785	2.91285	0.0366306	0.0767939	-0.00298268
cg12748926	19	40854020	40853965	40854144	179	-	SINE	SINE/MIR	MIRb	1848205	SINE/MIR/MIRb/1848205	SINE/MIR/MIRb/1848205.2224005	N_Shore	0.08	Promoter	Promoter	Genic	protein_coding	273	ENSG00000160392	-0.000791393	2.98628	0.618144	0.73555	-0.00353887
cg12748948	1	22106295	22106067	22107046	979	+	LINE	LINE/L1	L1MB5	38702	LINE/L1/L1MB5/38702	LINE/L1/L1MB5/38702.45913	N_Shelf	0.02	Intron	Intron	Genic	protein_coding	2218	ENSG00000090686	-0.0369585	43.9207	0.000113572	0.000383852	0.00549065
cg12749048	13	45011471	NA	NA	NA	NA	NA	NA	NA	NA	NA	NA	S_Shore	0.04	Promoter	Promoter	Genic	processed_transcript	128	ENSG00000225727	-0.00370993	6.9661	0.134615	0.232136	-0.00455989
cg12749132	1	151811364	NA	NA	NA	NA	NA	NA	NA	NA	NA	NA	Island	0.13	Exon	Exon	Genic	protein_coding	1669	ENSG00000225556	0.00474713	5.92692	0.10313	0.186293	-0.000486938
cg12749164	1	8262925	NA	NA	NA	NA	NA	NA	NA	NA	NA	NA		0.02	Intergenic	Intergenic	Intergenic	snRNA	3732	ENSG00000200975	-0.000950976	85.8832	0.664456	0.772088	0.00063063
cg12749246	6	29521013	NA	NA	NA	NA	NA	NA	NA	NA	NA	NA	N_Shore	0.04	Promoter	Promoter	Genic	unprocessed_pseudogene	11	ENSG00000237988	0.0108774	30.0293	0.179228	0.292696	0.0200811
cg12749280	18	14488053	14487915	14488208	293	+	SINE	SINE/Alu	AluY	1688870	SINE/Alu/AluY/1688870	SINE/Alu/AluY/1688870.2032148	S_Shore	0.06	Intron	Intron	Genic	processed_pseudogene	2248	ENSG00000266242	-0.0119201	83.3852	0.00943453	0.0229233	-0.0107325
cg12749468	3	183755507	NA	NA	NA	NA	NA	NA	NA	NA	NA	NA		0.06	Intron	Intron	Genic	protein_coding	2615	ENSG00000186090	-0.000292444	91.9688	0.91398	0.947153	-0.000284853
cg12749531	8	22462455	NA	NA	NA	NA	NA	NA	NA	NA	NA	NA	Island	0.11	Promoter	Promoter	Genic	protein_coding	-96	ENSG00000158941	-0.0004745	3.67626	0.794365	0.868004	-0.00367199
cg12749559	1	167904284	NA	NA	NA	NA	NA	NA	NA	NA	NA	NA	N_Shore	0.02	Promoter	Promoter	Genic	processed_transcript	-737	ENSG00000143164	-0.0939597	31.3199	1.04508970289198e-26	1.96219641139043e-25	-0.0642993
cg12749636	1	26126442	NA	NA	NA	NA	NA	NA	NA	NA	NA	NA		0.06	Promoter	Promoter	Genic	protein_coding	-225	ENSG00000162430	0.00397998	7.8764	0.235272	0.362646	-0.00347917
cg12749787	12	12878379	NA	NA	NA	NA	NA	NA	NA	NA	NA	NA	Island	0.05	Promoter	Promoter	Genic	nonsense_mediated_decay	-472	ENSG00000178878	0.00442857	8.86735	0.0757173	0.143721	-0.00413152
cg12749863	21	26934576	NA	NA	NA	NA	NA	NA	NA	NA	NA	NA	Island	0.1	Promoter	Promoter	Genic	lincRNA	355	ENSG00000234883	-0.000511322	5.38326	0.793088	0.86714	-0.00429701
cg12749890	4	42514078	NA	NA	NA	NA	NA	NA	NA	NA	NA	NA		0.01	Intron	Intron	Genic	nonsense_mediated_decay	-4907	ENSG00000124406	-0.000839612	83.4196	0.831195	0.893282	0.00331799
cg12750031	8	92221717	NA	NA	NA	NA	NA	NA	NA	NA	NA	NA		0.01	Promoter	Promoter	Genic	nonsense_mediated_decay	-5	ENSG00000147606	-0.03095	79.1612	2.51168125195694e-15	2.37460786475383e-14	-0.0199711
cg12750103	1	2559320	NA	NA	NA	NA	NA	NA	NA	NA	NA	NA	N_Shore	0.03	Intron	Intron	Genic	protein_coding	1613	ENSG00000142606	-0.0327294	37.6889	0.000649141	0.00196184	-0.00435705
cg12750151	11	55586264	NA	NA	NA	NA	NA	NA	NA	NA	NA	NA		0.02	Promoter	Promoter	Genic	protein_coding	-822	ENSG00000186119	-0.0330677	50.3251	0.000109752	0.00037171	0.00820653
cg12750276	3	190683048	190682437	190683315	878	-	LINE	LINE/L1	L1HS	2735215	LINE/L1/L1HS/2735215	LINE/L1/L1HS/2735215.3291937		0.08	Intergenic	Intergenic	Intergenic	processed_transcript	-72830	ENSG00000205835	0.00312238	77.7778	0.403132	0.544409	0.00781316
cg12750378	2	88991122	NA	NA	NA	NA	NA	NA	NA	NA	NA	NA	Island	0.08	Promoter	Promoter	Genic	protein_coding	-40	ENSG00000153574	-0.00415507	7.3839	0.0299112	0.0642379	-0.0118494
cg12750446	11	129841904	129840847	129842280	1433	-	LTR	LTR/ERV1	LTR12C	763623	LTR/ERV1/LTR12C/763623	LTR/ERV1/LTR12C/763623.920270		0.08	Intron	Intron	Genic	protein_coding	-24387	ENSG00000170325	-0.00165475	93.0592	0.471125	0.608774	-0.000999731
cg12750675	7	140556696	140556624	140556733	109	+	LINE	LINE/L1	L1MEd	3715500	LINE/L1/L1MEd/3715500	LINE/L1/L1MEd/3715500.4478818		0.01	Intron	Intron	Genic	snRNA	-27176	ENSG00000271932	-0.0291368	59.9639	0.000500922	0.00154131	0.00906275
cg12750757	8	19092406	NA	NA	NA	NA	NA	NA	NA	NA	NA	NA	N_Shelf	0.01	Promoter	Promoter	Genic	lincRNA	781	ENSG00000253557	0.0059052	84.9517	0.184381	0.299416	0.00855694
cg12750800	12	18653875	18652897	18654112	1215	+	LTR	LTR/ERV1	LTR12C	799173	LTR/ERV1/LTR12C/799173	LTR/ERV1/LTR12C/799173.963391		0.07	Intron	Intron	Genic	processed_pseudogene	7890	ENSG00000256138	0.00577244	61.3669	0.427969	0.568435	0.00768532
cg12750884	1	11303204	NA	NA	NA	NA	NA	NA	NA	NA	NA	NA		0.05	Exon	Exon	Genic	processed_pseudogene	10184	ENSG00000238173	0.00217693	87.8474	0.358049	0.499068	0.0021146
cg12750902	10	96125519	NA	NA	NA	NA	NA	NA	NA	NA	NA	NA	S_Shelf	0.02	Intergenic	Intergenic	Intergenic	processed_transcript	-2803	ENSG00000173145	-0.014555	81.3146	0.000242261	0.000781398	-0.00848825
cg12750917	1	198204074	NA	NA	NA	NA	NA	NA	NA	NA	NA	NA		0.01	Intron	Intron	Genic	protein_coding	14145	ENSG00000151414	-0.0823705	35.2021	1.7393768085266e-34	4.81378587436896e-33	-0.0374074
cg12751042	12	12874288	NA	NA	NA	NA	NA	NA	NA	NA	NA	NA	N_Shelf	0.02	3' UTR	Other Genic	Genic	antisense	2657	ENSG00000256658	0.00248982	13.4894	0.541531	0.671571	0.000612148
cg12751277	1	231954287	NA	NA	NA	NA	NA	NA	NA	NA	NA	NA		0.01	Promoter	Promoter	Genic	processed_transcript	-364	ENSG00000162946	0.000601713	81.7185	0.885013	0.928667	0.00711001
cg12751354	20	52770785	NA	NA	NA	NA	NA	NA	NA	NA	NA	NA		0.01	3' UTR	Other Genic	Genic	processed_transcript	3052	ENSG00000019186	-0.00464681	75.1464	0.450211	0.589414	0.0131609
cg12751432	8	56015066	NA	NA	NA	NA	NA	NA	NA	NA	NA	NA	Island	0.07	Promoter	Promoter	Genic	protein_coding	117	ENSG00000206579	0.0658588	8.05351	1.22655002023033e-43	5.19313212959531e-42	0.0567184
cg12751456	1	19054785	NA	NA	NA	NA	NA	NA	NA	NA	NA	NA		0.07	Intron	Intron	Genic	protein_coding	96767	ENSG00000009709	-0.0111449	73.7321	0.0601656	0.118113	-0.00545466
cg12751521	12	109711293	NA	NA	NA	NA	NA	NA	NA	NA	NA	NA		0.05	Intergenic	Intergenic	Intergenic	retained_intron	10466	ENSG00000076555	0.0514396	42.1089	2.85952473237404e-11	1.9569058704172e-10	0.0642871
cg12751565	1	207119987	NA	NA	NA	NA	NA	NA	NA	NA	NA	NA		0.02	Promoter	Promoter	Genic	protein_coding	-176	ENSG00000162896	-0.0139624	84.7313	5.46875046544785e-06	2.18993191925121e-05	-0.0117089
cg12751644	20	60527061	NA	NA	NA	NA	NA	NA	NA	NA	NA	NA	S_Shelf	0.03	Intergenic	Intergenic	Intergenic	miRNA	1657	ENSG00000221417	0.0208048	51.7085	0.306189	0.4439	0.0527881
cg12751693	12	62629162	NA	NA	NA	NA	NA	NA	NA	NA	NA	NA		0.01	Promoter	Promoter	Genic	processed_pseudogene	134	ENSG00000258316	-0.00371684	81.8596	0.113271	0.201339	0.00257278
cg12751817	6	55977770	55977470	55977781	311	-	SINE	SINE/Alu	AluSx	3355939	SINE/Alu/AluSx/3355939	SINE/Alu/AluSx/3355939.4043017		0.03	Intron	Intron	Genic	nonsense_mediated_decay	12636	ENSG00000124749	-0.00527721	77.8767	0.176718	0.289455	0.00461407
cg12751948	10	133794454	NA	NA	NA	NA	NA	NA	NA	NA	NA	NA	Island	0.09	Promoter	Promoter	Genic	protein_coding	973	ENSG00000176171	0.00532185	31.6399	0.439199	0.579042	-0.0253155
cg12752325	11	2137875	2137692	2137977	285	-	LINE	LINE/L2	L2	570120	LINE/L2/L2/570120	LINE/L2/L2/570120.687017		0.03	Intergenic	Intergenic	Intergenic	processed_transcript	13319	ENSG00000240801	-0.0676741	66.1992	4.33649013070555e-32	1.06857062529855e-30	-0.0479355
cg12752396	18	55289340	NA	NA	NA	NA	NA	NA	NA	NA	NA	NA	Island	0.05	Promoter	Promoter	Genic	protein_coding	65	ENSG00000134440	-0.00165236	5.52777	0.528278	0.660005	-0.00122222
cg12752420	1	43751363	NA	NA	NA	NA	NA	NA	NA	NA	NA	NA		0.05	Promoter	Promoter	Genic	protein_coding	-75	ENSG00000253313	0.00551393	90.5966	0.116553	0.206161	0.00556101
cg12752449	1	76138023	76137836	76140069	2233	+	LINE	LINE/L1	L1M1	139589	LINE/L1/L1M1/139589	LINE/L1/L1M1/139589.167678		0.01	Intergenic	Intergenic	Intergenic	processed_pseudogene	-30251	ENSG00000230863	-0.0130281	79.2509	1.79689409520268e-05	6.74925576595292e-05	-0.0022152
cg12752627	10	94827528	94827509	94827574	65	-	LINE	LINE/CR1	L3	505557	LINE/CR1/L3/505557	LINE/CR1/L3/505557.609965	N_Shore	0.02	Intron	Intron	Genic	protein_coding	-5704	ENSG00000095596	0.0262159	50.6486	0.0424921	0.0874064	0.0672892
cg12753009	8	129061665	NA	NA	NA	NA	NA	NA	NA	NA	NA	NA		0.02	Promoter	Promoter	Genic	miRNA	267	ENSG00000221176	0.0130328	21.233	0.177152	0.29002	0.0247626
cg12753125	7	127981813	127981810	127981942	132	-	DNA	DNA/hAT-Charlie	MER112	3694318	DNA/hAT-Charlie/MER112/3694318	DNA/hAT-Charlie/MER112/3694318.4453246	N_Shore	0.01	Intron	Intron	Genic	protein_coding	2111	ENSG00000106344	0.00630107	84.2004	0.0349525	0.0737046	0.00961165
cg12753165	1	235274196	NA	NA	NA	NA	NA	NA	NA	NA	NA	NA		0.01	3' UTR	Other Genic	Genic	lincRNA	-6272	ENSG00000273416	-0.0210573	76.3092	0.0393997	0.081829	-0.00501852
cg12753303	1	166852621	166852559	166852744	185	+	DNA	DNA/hAT-Charlie	MER3	241512	DNA/hAT-Charlie/MER3/241512	DNA/hAT-Charlie/MER3/241512.291827	N_Shore	0.01	Intergenic	Intergenic	Intergenic	protein_coding	-7057	ENSG00000152382	0.00261858	80.9157	0.485939	0.622378	0.0104429
cg12753366	10	696321	NA	NA	NA	NA	NA	NA	NA	NA	NA	NA		0.07	Promoter	Promoter	Genic	protein_coding	304	ENSG00000180525	0.00291831	96.3201	0.166579	0.275994	0.00290989
cg12753450	11	121163108	NA	NA	NA	NA	NA	NA	NA	NA	NA	NA	N_Shore	0.06	Promoter	Promoter	Genic	protein_coding	-54	ENSG00000109929	-0.00334738	10.1522	0.26927	0.40255	-0.0165722
cg12753518	1	28414763	NA	NA	NA	NA	NA	NA	NA	NA	NA	NA	N_Shore	0.03	Promoter	Promoter	Genic	protein_coding	312	ENSG00000158161	-0.00849345	7.71153	8.55833592630205e-06	3.34667068421229e-05	-0.00941315
cg12753529	10	51525504	NA	NA	NA	NA	NA	NA	NA	NA	NA	NA		0.02	Intergenic	Intergenic	Intergenic	processed_pseudogene	7068	ENSG00000228326	0.0361678	72.0454	2.30283339600358e-21	3.21619390390459e-20	0.0549269
cg12753558	1	247464072	NA	NA	NA	NA	NA	NA	NA	NA	NA	NA	Island	0.08	Exon	Exon	Genic	misc_RNA	5935	ENSG00000202079	0.00206311	95.1954	0.513235	0.64678	0.00215914
cg12753606	6	135504989	135504983	135505153	170	-	SINE	SINE/MIR	MIR3	3457838	SINE/MIR/MIR3/3457838	SINE/MIR/MIR3/3457838.4167102	S_Shore	0.02	Intron	Intron	Genic	processed_transcript	-2026	ENSG00000118513	0.00310684	13.2708	0.38847	0.529881	0.000952085
cg12753631	6	31566610	NA	NA	NA	NA	NA	NA	NA	NA	NA	NA		0.01	Intergenic	Intergenic	Intergenic	protein_coding	-5848	ENSG00000204475	-0.0374691	18.7722	6.15613248714055e-42	2.4143195149449e-40	-0.024078
cg12753787	1	3239712	NA	NA	NA	NA	NA	NA	NA	NA	NA	NA	N_Shore	0.03	Intron	Intron	Genic	lincRNA	-13052	ENSG00000272235	-0.0578007	29.7941	2.11766755429276e-39	7.37080618537304e-38	-0.0397662
cg12753791	8	144679346	NA	NA	NA	NA	NA	NA	NA	NA	NA	NA	Island	0.13	Promoter	Promoter	Genic	protein_coding	-36	ENSG00000104529	-4.64319e-05	3.37609	0.977615	0.986591	-0.00304918
cg12753804	3	187895003	NA	NA	NA	NA	NA	NA	NA	NA	NA	NA		0.02	Intron	Intron	Genic	protein_coding	-1328	ENSG00000213132	-0.0147479	69.0681	0.00312712	0.00838904	0.00674301
cg12753858	15	34637869	NA	NA	NA	NA	NA	NA	NA	NA	NA	NA		0.02	Promoter	Promoter	Genic	protein_coding	-197	ENSG00000184507	-0.0101787	85.2492	9.69069373676299e-05	0.000330659	-0.00826918
cg12753895	1	46216422	NA	NA	NA	NA	NA	NA	NA	NA	NA	NA	Island	0.12	Promoter	Promoter	Genic	protein_coding	-100	ENSG00000197429	0.00307532	9.2623	0.153496	0.258288	-0.013044
cg12754260	8	24769018	NA	NA	NA	NA	NA	NA	NA	NA	NA	NA	N_Shore	0.01	Promoter	Promoter	Genic	antisense	568	ENSG00000253535	0.10175	54.1323	2.49609374727059e-42	9.96121659855207e-41	0.147851
cg12754421	11	105480790	NA	NA	NA	NA	NA	NA	NA	NA	NA	NA	N_Shore	0.05	Promoter	Promoter	Genic	protein_coding	1	ENSG00000152578	0.0506184	10.6515	1.50980889156644e-23	2.3912528970804e-22	0.0387651
cg12754495	3	151102703	NA	NA	NA	NA	NA	NA	NA	NA	NA	NA		0.01	Promoter	Promoter	Genic	protein_coding	-103	ENSG00000169313	-0.0851478	40.556	2.32220434572272e-07	1.08611005447341e-06	-0.0346664
cg12754571	1	247694271	NA	NA	NA	NA	NA	NA	NA	NA	NA	NA	Island	0.12	3' UTR	Other Genic	Genic	protein_coding	2870	ENSG00000196242	-0.0104782	56.8923	0.579785	0.703999	-0.0362861
cg12754671	1	161171876	NA	NA	NA	NA	NA	NA	NA	NA	NA	NA	Island	0.11	Promoter	Promoter	Genic	processed_transcript	40	ENSG00000158864	-0.0107549	34.2924	0.00375751	0.0099243	-0.0550422
cg12754733	19	11485436	NA	NA	NA	NA	NA	NA	NA	NA	NA	NA	Island	0.08	Promoter	Promoter	Genic	protein_coding	75	ENSG00000173928	0.00357244	6.30589	0.110932	0.197913	-0.000941445
cg12754824	10	35416254	NA	NA	NA	NA	NA	NA	NA	NA	NA	NA	Island	0.14	Promoter	Promoter	Genic	protein_coding	-98	ENSG00000095794	0.0254023	19.257	2.31755857354213e-08	1.20402651216088e-07	-0.0280328
cg12754854	9	131682859	NA	NA	NA	NA	NA	NA	NA	NA	NA	NA		0.01	Promoter	Promoter	Genic	protein_coding	-315	ENSG00000175287	0.0128459	85.5174	6.01321166913206e-06	2.39579674246572e-05	0.0151103
cg12754982	6	160409942	NA	NA	NA	NA	NA	NA	NA	NA	NA	NA		0.02	Intron	Intron	Genic	antisense	18754	ENSG00000268257	-0.0603276	59.1326	6.33940843337365e-16	6.25630065801815e-15	-0.0275211
cg12755035	2	27333809	27333677	27334885	1208	-	LTR	LTR/ERV1	LTR12E	1926897	LTR/ERV1/LTR12E/1926897	LTR/ERV1/LTR12E/1926897.2318512		0.05	Promoter	Promoter	Genic	protein_coding	161	ENSG00000138028	-0.0131773	52.7657	0.00292137	0.0078805	0.00206951
cg12755061	12	133281274	NA	NA	NA	NA	NA	NA	NA	NA	NA	NA		0.03	3' UTR	Other Genic	Genic	protein_coding	-6131	ENSG00000247077	0.00465498	84.6612	0.0442943	0.0906264	0.00637584
cg12755103	1	1078519	NA	NA	NA	NA	NA	NA	NA	NA	NA	NA		0.06	Exon	Exon	Genic	lincRNA	6122	ENSG00000223823	0.00816151	84.1163	0.0014152	0.00404219	0.00904896
cg12755298	8	65711067	65711047	65711088	41	+	Low_complexity	Low_complexity	G-rich	3831134	Low_complexity/G-rich/3831134	Low_complexity/G-rich/3831134.4619247	Island	0.09	Promoter	Promoter	Genic	protein_coding	251	ENSG00000172817	0.0323192	6.43655	2.48730166422353e-21	3.4677342528307e-20	0.0268883
cg12755397	4	83483204	83483178	83483218	40	+	Simple_repeat	Simple_repeat	(CCCG)n	2865136	Simple_repeat/(CCCG)n/2865136	Simple_repeat/(CCCG)n/2865136.3448952	S_Shore	0.1	Promoter	Promoter	Genic	protein_coding	-73	ENSG00000249242	0.00172367	3.90527	0.441815	0.581521	-0.00121191
cg12755421	11	6342214	NA	NA	NA	NA	NA	NA	NA	NA	NA	NA	S_Shore	0.05	Promoter	Promoter	Genic	protein_coding	-337	ENSG00000170955	-0.00598532	20.7032	0.660408	0.76899	-0.015867
cg12755471	12	93096780	NA	NA	NA	NA	NA	NA	NA	NA	NA	NA		0.03	Promoter	Promoter	Genic	protein_coding	-24	ENSG00000214215	-0.000458937	76.8826	0.904624	0.941387	0.0107737
cg12755477	20	36156813	NA	NA	NA	NA	NA	NA	NA	NA	NA	NA	S_Shore	0.06	Promoter	Promoter	Genic	protein_coding	-480	ENSG00000166619	0.000354502	11.3275	0.896103	0.936079	-0.0147217
cg12755814	1	44461890	NA	NA	NA	NA	NA	NA	NA	NA	NA	NA		0.05	Promoter	Promoter	Genic	processed_transcript	825	ENSG00000159214	0.000633541	85.802	0.793918	0.867689	0.000938818
cg12756150	2	241140248	NA	NA	NA	NA	NA	NA	NA	NA	NA	NA		0.05	Intergenic	Intergenic	Intergenic	lincRNA	55204	ENSG00000227479	-0.0291798	77.0117	2.88274526223154e-05	0.000105461	-0.0217629
cg12756244	4	152682679	152682581	152682768	187	-	LINE	LINE/L2	L2a	2958011	LINE/L2/L2a/2958011	LINE/L2/L2a/2958011.3562041	S_Shore	0.01	Promoter	Promoter	Genic	protein_coding	-504	ENSG00000059691	-0.00446724	74.6828	0.389024	0.530422	0.0139976
cg12756303	2	74692479	NA	NA	NA	NA	NA	NA	NA	NA	NA	NA	Island	0.12	Promoter	Promoter	Genic	protein_coding	10	ENSG00000115275	0.000746411	4.87559	0.662789	0.770784	-0.00296378
cg12756312	11	120038992	120038885	120039036	151	+	LTR	LTR	MamRep605b	748600	LTR/MamRep605b/748600	LTR/MamRep605b/748600.902238	N_Shore	0.04	Promoter	Promoter	Genic	protein_coding	-693	ENSG00000176984	0.0166612	80.1616	0.000669333	0.00201829	0.0219276
cg12756396	1	50886969	NA	NA	NA	NA	NA	NA	NA	NA	NA	NA	Island	0.11	Promoter	Promoter	Genic	protein_coding	335	ENSG00000142700	0.0918327	14.3467	1.34633379959625e-61	1.20563083420127e-59	0.0606703
cg12756504	15	37396672	NA	NA	NA	NA	NA	NA	NA	NA	NA	NA	S_Shelf	0.01	Intergenic	Intergenic	Intergenic	protein_coding	-3168	ENSG00000134138	-0.0135464	45.9743	0.264266	0.396808	0.0384712
cg12756527	10	11284548	NA	NA	NA	NA	NA	NA	NA	NA	NA	NA		0.03	Intron	Intron	Genic	antisense	-71209	ENSG00000230322	0.0266335	58.989	0.00180665	0.00506564	0.0529626
cg12756645	11	112038475	NA	NA	NA	NA	NA	NA	NA	NA	NA	NA		0.04	Promoter	Promoter	Genic	protein_coding	380	ENSG00000150783	-0.0141644	74.0415	0.000570394	0.00173962	-0.00256138
cg12756686	19	29218302	NA	NA	NA	NA	NA	NA	NA	NA	NA	NA	Island	0.05	Promoter	Promoter	Genic	lincRNA	285	ENSG00000267243	0.0735883	29.09	0.000816342	0.00242721	0.0726332
cg12756718	4	2047292	NA	NA	NA	NA	NA	NA	NA	NA	NA	NA	N_Shore	0.02	Intergenic	Intergenic	Intergenic	protein_coding	3515	ENSG00000243449	0.00532911	55.3437	0.609305	0.728314	0.0423925
cg12756753	1	154966204	NA	NA	NA	NA	NA	NA	NA	NA	NA	NA		0.03	Promoter	Promoter	Genic	protein_coding	140	ENSG00000163352	-0.00754839	83.9561	0.0875417	0.162458	-0.00532589
cg12756893	4	24232894	NA	NA	NA	NA	NA	NA	NA	NA	NA	NA		0.02	Intergenic	Intergenic	Intergenic	miRNA	190030	ENSG00000222262	-0.00655089	81.9213	0.0207675	0.0465169	-0.00133986
cg12756897	15	29362856	NA	NA	NA	NA	NA	NA	NA	NA	NA	NA		0.06	Promoter	Promoter	Genic	retained_intron	-5	ENSG00000034053	-0.0146795	75.1151	0.120383	0.21177	-0.00771107
cg12757011	2	162281111	NA	NA	NA	NA	NA	NA	NA	NA	NA	NA	S_Shore	0.04	Promoter	Promoter	Genic	processed_transcript	227	ENSG00000144290	0.177355	21.4564	8.12809264764481e-213	3.14001892405403e-209	0.175155
cg12757078	11	17803962	NA	NA	NA	NA	NA	NA	NA	NA	NA	NA	S_Shelf	0.04	3' UTR	Other Genic	Genic	retained_intron	3243	ENSG00000129159	0.00255303	86.7109	0.373046	0.514381	0.00294476
cg12757143	9	140473704	140473683	140473784	101	+	LTR	LTR/ERV1	LTR8A	4140143	LTR/ERV1/LTR8A/4140143	LTR/ERV1/LTR8A/4140143.4991177	S_Shore	0.09	Promoter	Promoter	Genic	protein_coding	-317	ENSG00000148399	0.0203965	56.6859	0.0108035	0.0259101	0.0104346
cg12757155	18	5628325	NA	NA	NA	NA	NA	NA	NA	NA	NA	NA	Island	0.05	Promoter	Promoter	Genic	processed_transcript	665	ENSG00000082397	0.0360892	13.3019	4.3542160593514e-11	2.93260571452319e-10	0.0225254
cg12757181	10	88025053	NA	NA	NA	NA	NA	NA	NA	NA	NA	NA	S_Shore	0.03	Promoter	Promoter	Genic	miRNA	-508	ENSG00000199104	0.000743855	85.5853	0.790723	0.865436	0.00196314
cg12757310	20	32951968	NA	NA	NA	NA	NA	NA	NA	NA	NA	NA	Island	0.07	Promoter	Promoter	Genic	protein_coding	850	ENSG00000078747	-0.000182438	13.423	0.968573	0.981038	-0.0198827
cg12757570	11	124615853	NA	NA	NA	NA	NA	NA	NA	NA	NA	NA	Island	0.04	Promoter	Promoter	Genic	antisense	380	ENSG00000255045	-0.000360219	17.3481	0.923273	0.952972	-0.00713565
cg12757676	2	100799558	NA	NA	NA	NA	NA	NA	NA	NA	NA	NA		0.05	Intergenic	Intergenic	Intergenic	lincRNA	-25158	ENSG00000232084	-0.00692171	87.1218	0.00642639	0.0161911	-0.00690259
cg12757684	6	144329485	NA	NA	NA	NA	NA	NA	NA	NA	NA	NA	Island	0.13	Promoter	Promoter	Genic	protein_coding	56	ENSG00000118495	0.00224365	51.4749	0.605851	0.725515	-0.0367707
cg12757705	1	24645802	NA	NA	NA	NA	NA	NA	NA	NA	NA	NA	N_Shelf	0.04	Promoter	Promoter	Genic	protein_coding	-10	ENSG00000158055	0.0153842	8.35743	2.68283383613321e-06	1.11406478775021e-05	0.0103147
cg12757816	2	10669957	NA	NA	NA	NA	NA	NA	NA	NA	NA	NA	S_Shelf	0.04	Intergenic	Intergenic	Intergenic	antisense	-59335	ENSG00000234818	0.00206023	83.6062	0.477459	0.614672	0.00385576
cg12758039	1	48447108	48447016	48447220	204	+	SINE	SINE/MIR	MIR	92426	SINE/MIR/MIR/92426	SINE/MIR/MIR/92426.110978	N_Shelf	0.02	Intron	Intron	Genic	processed_transcript	12776	ENSG00000269113	-0.0251743	80.386	4.31571677743339e-16	4.30965930183864e-15	-0.0176806
cg12758082	13	113407769	113407569	113407995	426	-	LINE	LINE/L1	L1MC5a	1112664	LINE/L1/L1MC5a/1112664	LINE/L1/L1MC5a/1112664.1341769	N_Shelf	0.05	Intron	Intron	Genic	antisense	1238	ENSG00000232684	0.0346397	26.8073	2.04131259585036e-17	2.23202553515e-16	0.0310024
cg12758090	15	80543408	NA	NA	NA	NA	NA	NA	NA	NA	NA	NA	N_Shore	0.05	Intron	Intron	Genic	lincRNA	1147	ENSG00000259417	0.0292432	51.7091	0.0015805	0.00447763	0.044675
cg12758147	6	30103696	NA	NA	NA	NA	NA	NA	NA	NA	NA	NA		0.03	Promoter	Promoter	Genic	protein_coding	-189	ENSG00000204614	-0.0234454	72.5521	7.28076502123431e-05	0.000252782	-0.00812116
cg12758231	1	184020711	NA	NA	NA	NA	NA	NA	NA	NA	NA	NA	N_Shore	0.05	Promoter	Promoter	Genic	protein_coding	-100	ENSG00000198860	-0.00104908	6.94222	0.636141	0.750139	-0.0039009
cg12758485	6	168785396	NA	NA	NA	NA	NA	NA	NA	NA	NA	NA		0.06	Intergenic	Intergenic	Intergenic	lincRNA	10019	ENSG00000260771	0.0325475	61.3515	6.47922957854609e-05	0.000226515	0.0393317
cg12758503	10	58121060	NA	NA	NA	NA	NA	NA	NA	NA	NA	NA	Island	0.07	Promoter	Promoter	Genic	protein_coding	-24	ENSG00000122952	-0.00722475	5.96312	0.000793063	0.00236282	-0.0102468
cg12758625	20	3915606	NA	NA	NA	NA	NA	NA	NA	NA	NA	NA		0.02	Intron	Intron	Genic	miRNA	17465	ENSG00000199024	-0.00937894	84.0041	0.000704275	0.00211604	-0.0065311
cg12758636	10	31609882	NA	NA	NA	NA	NA	NA	NA	NA	NA	NA	Island	0.1	Promoter	Promoter	Genic	retained_intron	-182	ENSG00000148516	-0.00397637	3.49037	0.0338844	0.0717183	-0.00702225
cg12758687	11	113346327	NA	NA	NA	NA	NA	NA	NA	NA	NA	NA	Island	0.06	Promoter	Promoter	Genic	retained_intron	86	ENSG00000149295	0.108684	20.383	8.10078246011287e-79	1.31065540284694e-76	0.0922903
cg12758867	11	65354231	NA	NA	NA	NA	NA	NA	NA	NA	NA	NA	S_Shore	0.01	Intron	Intron	Genic	processed_transcript	2465	ENSG00000173442	-0.0200346	65.6844	4.00167271968211e-08	2.02880762612848e-07	0.00977553
cg12758922	20	37101595	NA	NA	NA	NA	NA	NA	NA	NA	NA	NA	Island	0.13	Promoter	Promoter	Genic	protein_coding	52	ENSG00000170471	-0.0029153	14.6477	0.249197	0.379266	-0.039508
cg12758960	1	66996247	NA	NA	NA	NA	NA	NA	NA	NA	NA	NA	N_Shelf	0.01	Intergenic	Intergenic	Intergenic	protein_coding	-2819	ENSG00000118473	0.0054845	82.7258	0.305306	0.442934	0.0105223
cg12758973	1	247694275	NA	NA	NA	NA	NA	NA	NA	NA	NA	NA	Island	0.12	3' UTR	Other Genic	Genic	protein_coding	2866	ENSG00000196242	0.0015027	59.6816	0.929414	0.956907	-0.020399
cg12759096	1	1148973	NA	NA	NA	NA	NA	NA	NA	NA	NA	NA	N_Shore	0.05	Promoter	Promoter	Genic	processed_transcript	-95	ENSG00000186827	-0.00236734	6.8848	0.470245	0.607943	-0.00504698
cg12759166	18	77373718	NA	NA	NA	NA	NA	NA	NA	NA	NA	NA	N_Shelf	0.05	Intergenic	Intergenic	Intergenic	lincRNA	2971	ENSG00000267409	-0.030961	66.3252	4.99668522583744e-09	2.77928387037198e-08	-0.020454
cg12759215	19	14183018	NA	NA	NA	NA	NA	NA	NA	NA	NA	NA	Island	0.07	Promoter	Promoter	Genic	protein_coding	-330	ENSG00000141854	-0.00140321	10.6494	0.625793	0.741699	-0.0171634
cg12759298	12	30975363	NA	NA	NA	NA	NA	NA	NA	NA	NA	NA	N_Shore	0.05	Intergenic	Intergenic	Intergenic	lincRNA	22218	ENSG00000235884	-0.00165423	4.74655	0.357173	0.498171	-0.000610134
cg12759387	1	27849177	NA	NA	NA	NA	NA	NA	NA	NA	NA	NA		0.04	Intergenic	Intergenic	Intergenic	antisense	-3139	ENSG00000237429	0.0499135	51.9714	1.08843813784176e-12	8.41498709871945e-12	0.0734526
cg12759420	10	96798865	NA	NA	NA	NA	NA	NA	NA	NA	NA	NA		0.03	Promoter	Promoter	Genic	retained_intron	267	ENSG00000138115	-0.00148066	84.6119	0.606337	0.725899	0.000271933
cg12759523	15	22923501	NA	NA	NA	NA	NA	NA	NA	NA	NA	NA		0.04	Intron	Intron	Genic	retained_intron	-2580	ENSG00000068793	0.0285383	51.471	0.0686853	0.132252	0.0522501
cg12759554	4	89618637	NA	NA	NA	NA	NA	NA	NA	NA	NA	NA		0.04	Promoter	Promoter	Genic	protein_coding	749	ENSG00000177432	-0.0150743	42.7385	0.000986405	0.00289257	0.00768751
cg12759597	1	155181615	NA	NA	NA	NA	NA	NA	NA	NA	NA	NA	S_Shelf	0.05	Promoter	Promoter	Genic	retained_intron	-631	ENSG00000173171	-0.00634533	80.0327	0.327645	0.467158	-0.00208102
cg12759909	18	77289253	NA	NA	NA	NA	NA	NA	NA	NA	NA	NA	Island	0.02	3' UTR	Other Genic	Genic	processed_transcript	2134	ENSG00000131196	-0.0582859	36.9269	3.25988970645392e-37	1.02581055813801e-35	-0.0209494
cg12759997	1	54518742	NA	NA	NA	NA	NA	NA	NA	NA	NA	NA	Island	0.08	Promoter	Promoter	Genic	protein_coding	123	ENSG00000116209	-0.00292052	9.28443	0.196777	0.315228	-0.0165448
cg12760041	2	211036890	NA	NA	NA	NA	NA	NA	NA	NA	NA	NA	S_Shore	0.05	Promoter	Promoter	Genic	antisense	648	ENSG00000231294	-0.00547978	10.4139	0.213677	0.336296	-0.0170103
cg12760075	1	206785063	NA	NA	NA	NA	NA	NA	NA	NA	NA	NA	N_Shore	0.01	Promoter	Promoter	Genic	protein_coding	740	ENSG00000143486	-0.0228237	69.4103	4.87852247260423e-07	2.20088312351648e-06	0.00213508
cg12760110	12	11802609	NA	NA	NA	NA	NA	NA	NA	NA	NA	NA	N_Shore	0.01	Promoter	Promoter	Genic	protein_coding	-179	ENSG00000139083	0.00170569	4.16217	0.683005	0.786264	0.0109586
cg12760261	5	122758659	NA	NA	NA	NA	NA	NA	NA	NA	NA	NA	Island	0.05	Promoter	Promoter	Genic	protein_coding	338	ENSG00000168944	0.00089017	4.16776	0.625421	0.741409	0.00188885
cg12760319	2	172541622	172541512	172541982	470	-	LTR	LTR/ERVL	LTR33	2132469	LTR/ERVL/LTR33/2132469	LTR/ERVL/LTR33/2132469.2567751	N_Shelf	0.02	Intergenic	Intergenic	Intergenic	protein_coding	-2297	ENSG00000077380	-0.0214265	81.9955	2.68016132046865e-09	1.52995194617964e-08	-0.0163153
cg12760327	13	37494448	NA	NA	NA	NA	NA	NA	NA	NA	NA	NA	Island	0.15	Promoter	Promoter	Genic	protein_coding	-39	ENSG00000120693	0.00232141	5.55113	0.325151	0.464511	-0.00103721
cg12760368	2	242926552	242926484	242927031	547	+	LTR	LTR/ERV1	LTR44	2234647	LTR/ERV1/LTR44/2234647	LTR/ERV1/LTR44/2234647.2690608	N_Shore	0.02	Intron	Intron	Genic	retained_intron	12363	ENSG00000237940	-0.0336125	74.8315	1.37547837201286e-14	1.23226346852376e-13	-0.0177439
cg12760479	22	50323140	NA	NA	NA	NA	NA	NA	NA	NA	NA	NA	Island	0.08	Intergenic	Intergenic	Intergenic	retained_intron	6282	ENSG00000184164	0.0187155	17.0403	1.19186364965822e-07	5.75297554046815e-07	-0.00714141
cg12760498	12	272635	NA	NA	NA	NA	NA	NA	NA	NA	NA	NA		0.09	Intron	Intron	Genic	antisense	2852	ENSG00000256694	0.00174444	81.4831	0.441313	0.581026	0.0051723
cg12760508	6	111200500	111200284	111200566	282	+	SINE	SINE/Alu	AluJb	3424603	SINE/Alu/AluJb/3424603	SINE/Alu/AluJb/3424603.4127043	S_Shelf	0.03	Intron	Intron	Genic	protein_coding	3722	ENSG00000123505	0.000911815	9.9942	0.82693	0.890406	-0.00488674
cg12760563	18	3594396	NA	NA	NA	NA	NA	NA	NA	NA	NA	NA		0.02	Promoter	Promoter	Genic	antisense	-57	ENSG00000177337	0.0049064	13.3683	0.232935	0.359884	0.00287296
cg12760573	6	39271517	NA	NA	NA	NA	NA	NA	NA	NA	NA	NA	Island	0.07	Intron	Intron	Genic	retained_intron	10684	ENSG00000124780	0.00474336	85.6045	0.0794206	0.14967	0.00582322
cg12760625	10	712442	NA	NA	NA	NA	NA	NA	NA	NA	NA	NA	S_Shore	0.06	Exon	Exon	Genic	lincRNA	-1958	ENSG00000272992	-0.0134844	81.815	7.15142974164206e-08	3.53444988052587e-07	-0.0114136
cg12760719	4	952071	NA	NA	NA	NA	NA	NA	NA	NA	NA	NA	Island	0.03	3' UTR	Other Genic	Genic	protein_coding	4157	ENSG00000145214	0.00494252	78.0194	0.0454533	0.0926885	0.0146314
cg12760869	12	49727110	NA	NA	NA	NA	NA	NA	NA	NA	NA	NA	Island	0.1	Intron	Intron	Genic	protein_coding	3861	ENSG00000186897	0.0394478	22.5347	2.75986220496835e-13	2.23855790821301e-12	0.000273581
cg12760968	20	45192183	NA	NA	NA	NA	NA	NA	NA	NA	NA	NA		0.05	Exon	Exon	Genic	protein_coding	-12970	ENSG00000149635	-0.0305298	76.1076	3.09204197730616e-15	2.90429780880135e-14	-0.022405
cg12760995	1	10789713	10789627	10789864	237	+	DNA	DNA/hAT-Charlie	Charlie1a	16109	DNA/hAT-Charlie/Charlie1a/16109	DNA/hAT-Charlie/Charlie1a/16109.19340		0.05	Intron	Intron	Genic	processed_transcript	-24081	ENSG00000130940	0.00168676	75.755	0.731989	0.823224	0.0100428
cg12761101	1	41562958	NA	NA	NA	NA	NA	NA	NA	NA	NA	NA		0.01	Intron	Intron	Genic	processed_pseudogene	-1352	ENSG00000215893	0.00662167	75.9299	0.245476	0.374867	0.0232582
cg12761282	20	2276571	NA	NA	NA	NA	NA	NA	NA	NA	NA	NA		0.03	Promoter	Promoter	Genic	protein_coding	-76	ENSG00000125780	-0.0246244	77.0917	2.1210993407296e-07	9.96324476295323e-07	-0.0136619
cg12761421	1	202171723	NA	NA	NA	NA	NA	NA	NA	NA	NA	NA		0.01	Intron	Intron	Genic	protein_coding	-1141	ENSG00000133067	-0.0250362	65.5243	3.19194620714178e-05	0.000116141	0.0049991
cg12761472	6	119031922	119031889	119032011	122	-	LINE	LINE/L2	L2a	3435594	LINE/L2/L2a/3435594	LINE/L2/L2a/3435594.4140234		0.01	Promoter	Promoter	Genic	protein_coding	-684	ENSG00000111860	-0.0265947	70.6713	3.66865023978186e-06	1.4994211756983e-05	-0.00312838
cg12761518	1	209858806	NA	NA	NA	NA	NA	NA	NA	NA	NA	NA		0.02	Promoter	Promoter	Genic	protein_coding	-704	ENSG00000117594	0.000855718	85.8821	0.785409	0.861725	0.00243781
cg12761572	2	47229506	NA	NA	NA	NA	NA	NA	NA	NA	NA	NA		0.01	Intron	Intron	Genic	nonsense_mediated_decay	-3565	ENSG00000068724	-0.00246267	75.3999	0.40937	0.550517	0.0149748
cg12761612	6	170064980	NA	NA	NA	NA	NA	NA	NA	NA	NA	NA	Island	0.09	Promoter	Promoter	Genic	retained_intron	208	ENSG00000184465	0.000934686	77.5017	0.750497	0.836644	0.00557034
cg12761626	18	77176620	NA	NA	NA	NA	NA	NA	NA	NA	NA	NA	N_Shelf	0.06	Intron	Intron	Genic	protein_coding	16228	ENSG00000131196	-0.00134958	78.9012	0.581231	0.705239	0.00320356
cg12761704	1	236767610	NA	NA	NA	NA	NA	NA	NA	NA	NA	NA	Island	0.08	Promoter	Promoter	Genic	protein_coding	178	ENSG00000119285	-0.00133336	3.38184	0.360348	0.501464	-0.00374718
cg12761728	6	32800523	NA	NA	NA	NA	NA	NA	NA	NA	NA	NA		0.07	Promoter	Promoter	Genic	processed_transcript	-13	ENSG00000204267	-0.00823069	88.6626	0.238755	0.366853	-0.00761317
cg12761732	2	242547234	NA	NA	NA	NA	NA	NA	NA	NA	NA	NA	N_Shelf	0.06	Intron	Intron	Genic	processed_transcript	-4825	ENSG00000176946	0.00254823	78.8458	0.438149	0.578063	0.00715148
cg12761788	12	48120090	NA	NA	NA	NA	NA	NA	NA	NA	NA	NA		0.02	Promoter	Promoter	Genic	protein_coding	-740	ENSG00000111405	-0.000280799	82.703	0.932817	0.959004	0.00393475
cg12761825	6	3023776	NA	NA	NA	NA	NA	NA	NA	NA	NA	NA		0.01	Promoter	Promoter	Genic	processed_pseudogene	230	ENSG00000271361	-0.0118023	6.7803	2.43361114892655e-06	1.01531628707597e-05	-0.00542759
cg12761965	1	227051345	NA	NA	NA	NA	NA	NA	NA	NA	NA	NA		0.01	Intergenic	Intergenic	Intergenic	protein_coding	-6540	ENSG00000143801	-0.0493291	8.2777	3.26606475243143e-13	2.63492643987803e-12	-0.0473135
cg12762029	11	119191624	NA	NA	NA	NA	NA	NA	NA	NA	NA	NA	Island	0.07	Promoter	Promoter	Genic	processed_transcript	607	ENSG00000076706	-0.00628607	8.46468	0.00683284	0.0171179	-0.0167016
cg12762039	13	73833939	NA	NA	NA	NA	NA	NA	NA	NA	NA	NA		0.02	Intergenic	Intergenic	Intergenic	misc_RNA	32655	ENSG00000206697	-0.0448787	69.3304	2.9473011912614e-14	2.57289914282406e-13	-0.0236323
cg12762089	11	134395000	NA	NA	NA	NA	NA	NA	NA	NA	NA	NA		0.04	Intergenic	Intergenic	Intergenic	lincRNA	-38290	ENSG00000254573	-0.0110841	80.2484	8.79718292433373e-06	3.4348708628937e-05	-0.00592649
cg12762228	1	39457671	NA	NA	NA	NA	NA	NA	NA	NA	NA	NA	S_Shore	0.07	Promoter	Promoter	Genic	protein_coding	503	ENSG00000174574	-0.000295968	6.91169	0.90556	0.942024	-0.00579174
cg12762303	6	100008922	100008860	100009091	231	+	SINE	SINE/MIR	MIR	3408258	SINE/MIR/MIR/3408258	SINE/MIR/MIR/3408258.4107209		0.02	Promoter	Promoter	Genic	protein_coding	612	ENSG00000112237	-0.00213673	83.5362	0.598524	0.719508	0.00115942
cg12762399	7	151300710	NA	NA	NA	NA	NA	NA	NA	NA	NA	NA	Island	0.1	Intron	Intron	Genic	retained_intron	28544	ENSG00000106617	-0.00359167	79.4696	0.444401	0.583922	0.000770844
cg12762413	1	228873420	NA	NA	NA	NA	NA	NA	NA	NA	NA	NA	S_Shore	0.03	Exon	Exon	Genic	protein_coding	2596	ENSG00000116574	-0.0411268	67.35	1.30402570019162e-12	1.00141334164176e-11	-0.0223001
cg12762432	12	94854015	NA	NA	NA	NA	NA	NA	NA	NA	NA	NA	Island	0.1	Promoter	Promoter	Genic	protein_coding	-251	ENSG00000173588	-0.00184634	2.92618	0.293282	0.429614	-0.00521644
cg12762449	13	113672808	NA	NA	NA	NA	NA	NA	NA	NA	NA	NA	S_Shore	0.02	Intron	Intron	Genic	protein_coding	-6170	ENSG00000126217	-0.0199068	81.5275	4.22921685487307e-12	3.11026179997772e-11	-0.0141482
cg12762474	11	5223080	NA	NA	NA	NA	NA	NA	NA	NA	NA	NA		0.01	Intergenic	Intergenic	Intergenic	protein_coding	-1150	ENSG00000176742	-0.0332466	75.1109	4.71617473850733e-13	3.75483594394085e-12	-0.0153877
cg12762517	3	51975968	NA	NA	NA	NA	NA	NA	NA	NA	NA	NA	Island	0.08	Promoter	Promoter	Genic	protein_coding	-11	ENSG00000114767	-0.00259291	4.58759	0.129178	0.224476	-0.00471551
cg12762527	10	105730465	NA	NA	NA	NA	NA	NA	NA	NA	NA	NA	S_Shelf	0.01	Intron	Intron	Genic	protein_coding	3506	ENSG00000065613	0.00212211	68.09	0.722103	0.815814	0.0287051
cg12762547	2	217277354	NA	NA	NA	NA	NA	NA	NA	NA	NA	NA	Island	0.08	Promoter	Promoter	Genic	antisense	65	ENSG00000235042	-0.0018161	4.24748	0.347604	0.4883	-0.00388916
cg12762583	10	35463740	NA	NA	NA	NA	NA	NA	NA	NA	NA	NA		0.01	Promoter	Promoter	Genic	protein_coding	-775	ENSG00000095794	-0.00679392	80.6878	0.0193978	0.0437875	0.00142292
cg12762600	15	90191154	NA	NA	NA	NA	NA	NA	NA	NA	NA	NA	N_Shore	0.02	Intron	Intron	Genic	protein_coding	7528	ENSG00000166813	-0.053719	70.0406	1.91512774045516e-27	3.74720859446561e-26	-0.0331245
cg12762680	6	32822346	NA	NA	NA	NA	NA	NA	NA	NA	NA	NA	Island	0.06	Promoter	Promoter	Genic	protein_coding	408	ENSG00000240065	-0.00159126	9.12596	0.711439	0.807803	-0.012602
cg12762683	17	17943352	NA	NA	NA	NA	NA	NA	NA	NA	NA	NA	Island	0.08	Promoter	Promoter	Genic	protein_coding	593	ENSG00000141034	0.00203686	6.06607	0.449657	0.588846	-0.00190783
cg12762715	9	33025796	NA	NA	NA	NA	NA	NA	NA	NA	NA	NA	Island	0.06	Promoter	Promoter	Genic	processed_transcript	512	ENSG00000086061	-0.00260149	7.55286	0.348285	0.489009	-0.00902668
cg12762731	3	129452041	129452033	129452083	50	+	LTR	LTR/ERVL-MaLR	MLT1G3	2644355	LTR/ERVL-MaLR/MLT1G3/2644355	LTR/ERVL-MaLR/MLT1G3/2644355.3182097		0.01	Intron	Intron	Genic	protein_coding	-44466	ENSG00000172765	-0.0126828	75.4418	0.0362569	0.0761083	0.00469268
cg12762733	7	149744041	NA	NA	NA	NA	NA	NA	NA	NA	NA	NA	N_Shore	0.02	Intron	Intron	Genic	lincRNA	5589	ENSG00000241449	-0.0256493	13.9099	1.06060258266071e-11	7.5347915838682e-11	-0.0269467
cg12762799	12	8693542	NA	NA	NA	NA	NA	NA	NA	NA	NA	NA		0.02	Promoter	Promoter	Genic	protein_coding	17	ENSG00000166523	-0.0211639	17.8362	0.00484942	0.0125315	-0.0157167
cg12762862	20	60120472	NA	NA	NA	NA	NA	NA	NA	NA	NA	NA	S_Shore	0.06	Intron	Intron	Genic	protein_coding	-54362	ENSG00000179242	0.00799536	86.7469	0.00755117	0.0187465	0.00819421
cg12763038	1	943017	NA	NA	NA	NA	NA	NA	NA	NA	NA	NA		0.03	Promoter	Promoter	Genic	processed_pseudogene	592	ENSG00000231702	0.00117025	49.1537	0.852668	0.90769	0.0342411
cg12763105	1	231374072	231374068	231374166	98	+	LINE	LINE/L2	L2a	338245	LINE/L2/L2a/338245	LINE/L2/L2a/338245.408971	N_Shelf	0.01	Promoter	Promoter	Genic	processed_transcript	567	ENSG00000143633	-0.000452034	87.3314	0.86165	0.913483	0.00120231
cg12763118	1	9711304	9711203	9711379	176	-	LTR	LTR/ERV1	MER34C2	13912	LTR/ERV1/MER34C2/13912	LTR/ERV1/MER34C2/13912.16731	N_Shore	0.02	Promoter	Promoter	Genic	protein_coding	-486	ENSG00000171608	-0.0801534	26.9335	2.69010702688352e-21	3.74416630366525e-20	-0.0579104
cg12763402	9	35732288	NA	NA	NA	NA	NA	NA	NA	NA	NA	NA	Island	0.09	Promoter	Promoter	Genic	protein_coding	-44	ENSG00000107175	-0.00120496	6.81113	0.617703	0.735221	-0.00769254
cg12763430	10	2247630	NA	NA	NA	NA	NA	NA	NA	NA	NA	NA		0.01	Intergenic	Intergenic	Intergenic	snRNA	6049	ENSG00000212156	-0.0872783	61.0913	3.26586755823335e-22	4.80179180480821e-21	-0.0507468
cg12763457	11	1293766	NA	NA	NA	NA	NA	NA	NA	NA	NA	NA	Island	0.08	Intergenic	Intergenic	Intergenic	protein_coding	-2043	ENSG00000267950	-0.00144142	86.9986	0.649734	0.760813	0.000469292
cg12763546	17	5027051	NA	NA	NA	NA	NA	NA	NA	NA	NA	NA	Island	0.05	Promoter	Promoter	Genic	nonsense_mediated_decay	-640	ENSG00000167840	0.00445688	66.9261	0.50285	0.637559	0.0148178
cg12763599	3	122458846	122458710	122458890	180	-	DNA	DNA/hAT-Charlie	MER58A	2632755	DNA/hAT-Charlie/MER58A/2632755	DNA/hAT-Charlie/MER58A/2632755.3168151		0.04	3' UTR	Other Genic	Genic	processed_transcript	1777	ENSG00000169087	-0.0182977	72.5973	0.000807719	0.00240337	-0.00594251
cg12763813	10	123278445	NA	NA	NA	NA	NA	NA	NA	NA	NA	NA		0.04	Promoter	Promoter	Genic	processed_transcript	-102	ENSG00000066468	-0.000815031	83.1403	0.804916	0.875303	0.00133068
cg12763828	1	9129646	NA	NA	NA	NA	NA	NA	NA	NA	NA	NA	N_Shore	0.03	Promoter	Promoter	Genic	protein_coding	17	ENSG00000142583	-0.0511445	35.9636	2.76380844766735e-06	1.14591722531203e-05	-0.0246894
cg12763900	3	114866235	NA	NA	NA	NA	NA	NA	NA	NA	NA	NA	Island	0.04	Promoter	Promoter	Genic	protein_coding	-117	ENSG00000181722	-0.00431861	4.99694	0.0535562	0.106814	-0.00135982
cg12763971	19	2235736	NA	NA	NA	NA	NA	NA	NA	NA	NA	NA	Island	0.09	Promoter	Promoter	Genic	retained_intron	404	ENSG00000104886	-7.8397e-05	7.99808	0.968717	0.98113	-0.0104124
cg12763978	6	28601519	NA	NA	NA	NA	NA	NA	NA	NA	NA	NA	N_Shore	0.04	Promoter	Promoter	Genic	processed_pseudogene	-148	ENSG00000271440	0.030123	63.2937	0.00686932	0.0172026	0.0469303
cg12764003	12	113787273	NA	NA	NA	NA	NA	NA	NA	NA	NA	NA		0.03	Intron	Intron	Genic	protein_coding	-9098	ENSG00000151176	-0.00108616	70.7852	0.868834	0.918156	0.0154163
cg12764034	1	75602846	75602814	75602871	57	+	Simple_repeat	Simple_repeat	(CTCGTC)n	138892	Simple_repeat/(CTCGTC)n/138892	Simple_repeat/(CTCGTC)n/138892.166821	Island	0.11	Promoter	Promoter	Genic	processed_transcript	270	ENSG00000162624	0.126729	12.8691	3.25729696966154e-81	5.7052246528912e-79	0.0996104
cg12764051	12	124119250	NA	NA	NA	NA	NA	NA	NA	NA	NA	NA	S_Shore	0.01	Promoter	Promoter	Genic	protein_coding	858	ENSG00000111358	-0.0175293	78.3231	7.85100166537825e-08	3.86416721923115e-07	-0.00500056
cg12764221	11	2883698	2883652	2883700	48	+	Low_complexity	Low_complexity	G-rich	570875	Low_complexity/G-rich/570875	Low_complexity/G-rich/570875.688011	Island	0.13	Promoter	Promoter	Genic	antisense	-900	ENSG00000229414	0.103434	29.4429	3.62214271823673e-38	1.18998989975172e-36	0.0428579
cg12764231	4	23163587	NA	NA	NA	NA	NA	NA	NA	NA	NA	NA		0.02	Intergenic	Intergenic	Intergenic	lincRNA	56462	ENSG00000249645	0.00126268	77.5692	0.738265	0.827823	0.0133723
cg12764441	1	8662670	NA	NA	NA	NA	NA	NA	NA	NA	NA	NA		0.01	Intron	Intron	Genic	processed_transcript	-11770	ENSG00000142599	-0.0078186	56.9994	0.380534	0.521924	0.0346125
cg12764532	13	112998887	NA	NA	NA	NA	NA	NA	NA	NA	NA	NA	S_Shore	0.04	Intergenic	Intergenic	Intergenic	lincRNA	-13348	ENSG00000223626	0.0086048	72.5966	0.192879	0.310213	0.0209603
cg12764611	6	90635163	NA	NA	NA	NA	NA	NA	NA	NA	NA	NA		0.04	Intergenic	Intergenic	Intergenic	antisense	5248	ENSG00000232532	0.000669372	91.8051	0.761512	0.844572	0.00163339
cg12764620	1	2025796	NA	NA	NA	NA	NA	NA	NA	NA	NA	NA	Island	0.07	Intron	Intron	Genic	protein_coding	-10359	ENSG00000067606	0.000245978	84.6436	0.919675	0.950765	0.00151133
cg12764689	15	66358167	NA	NA	NA	NA	NA	NA	NA	NA	NA	NA		0.02	Intron	Intron	Genic	miRNA	25596	ENSG00000263512	-0.0012928	81.7025	0.699691	0.799084	0.00421876
cg12764704	1	233434272	NA	NA	NA	NA	NA	NA	NA	NA	NA	NA	S_Shelf	0.01	Intergenic	Intergenic	Intergenic	unprocessed_pseudogene	-2799	ENSG00000251508	-0.00172282	82.8038	0.457127	0.595863	0.00321034
cg12764921	3	119013723	NA	NA	NA	NA	NA	NA	NA	NA	NA	NA	Island	0.04	Promoter	Promoter	Genic	protein_coding	503	ENSG00000031081	-0.00243781	6.17635	0.182877	0.297446	-0.00114342
cg12765028	4	13526659	NA	NA	NA	NA	NA	NA	NA	NA	NA	NA	Island	0.1	Intergenic	Intergenic	Intergenic	protein_coding	20015	ENSG00000109705	0.132612	31.9861	2.84442712228746e-142	2.42927593149096e-139	0.0944917
cg12765064	17	47968352	NA	NA	NA	NA	NA	NA	NA	NA	NA	NA	Island	0.11	Intron	Intron	Genic	lincRNA	3391	ENSG00000248954	0.148233	35.8073	1.16658195005693e-42	4.72947379652396e-41	0.105138
cg12765107	7	90315680	NA	NA	NA	NA	NA	NA	NA	NA	NA	NA		0.01	Intron	Intron	Genic	processed_transcript	-22885	ENSG00000058091	0.00841951	83.9906	0.0574311	0.113469	0.011942
cg12765123	10	132100019	NA	NA	NA	NA	NA	NA	NA	NA	NA	NA		0.07	Intergenic	Intergenic	Intergenic	processed_transcript	122381	ENSG00000108010	-0.00922328	55.9026	0.617317	0.734883	-0.00798475
cg12765138	1	16812458	16812423	16812712	289	-	SINE	SINE/Alu	AluSx	27702	SINE/Alu/AluSx/27702	SINE/Alu/AluSx/27702.33001	S_Shore	0.03	Intron	Intron	Genic	retained_intron	-2622	ENSG00000080947	-0.018518	65.5564	5.06097182089705e-05	0.000179409	0.00175841
cg12765382	17	26577877	NA	NA	NA	NA	NA	NA	NA	NA	NA	NA	Island	0.12	Intergenic	Intergenic	Intergenic	lincRNA	-2845	ENSG00000266830	0.00752108	89.6695	0.0515046	0.103254	0.0138441
cg12765405	17	48628455	NA	NA	NA	NA	NA	NA	NA	NA	NA	NA	S_Shelf	0.05	Promoter	Promoter	Genic	retained_intron	360	ENSG00000006282	-0.0147886	80.606	2.2145492326793e-07	1.03803762079137e-06	-0.0111338
cg12765549	1	182525301	NA	NA	NA	NA	NA	NA	NA	NA	NA	NA		0.01	3' UTR	Other Genic	Genic	protein_coding	30807	ENSG00000135828	-0.0151396	77.5677	0.000993706	0.00291235	-0.00124011
cg12765562	1	44817971	NA	NA	NA	NA	NA	NA	NA	NA	NA	NA	N_Shelf	0.01	Promoter	Promoter	Genic	protein_coding	628	ENSG00000117419	-0.0062021	84.0338	0.00837673	0.020591	-0.00272414
cg12765567	6	33918728	NA	NA	NA	NA	NA	NA	NA	NA	NA	NA		0.01	Intergenic	Intergenic	Intergenic	lincRNA	39849	ENSG00000233183	-0.0684513	45.5669	2.78180987635259e-38	9.19614642257863e-37	-0.0163855
cg12765632	6	26109295	26109256	26109472	216	+	SINE	SINE/Alu	AluJb	3307121	SINE/Alu/AluJb/3307121	SINE/Alu/AluJb/3307121.3984418		0.03	Promoter	Promoter	Genic	protein_coding	-931	ENSG00000187475	-0.0149405	73.404	0.00012459	0.000418716	-0.000247284
cg12765716	12	110252791	NA	NA	NA	NA	NA	NA	NA	NA	NA	NA		0.04	Promoter	Promoter	Genic	protein_coding	-95	ENSG00000111199	0.0140282	59.8146	0.00173454	0.00487988	0.0331597
cg12766058	6	29720894	NA	NA	NA	NA	NA	NA	NA	NA	NA	NA	Island	0.02	Promoter	Promoter	Genic	lincRNA	-910	ENSG00000272236	0.000375023	4.85111	0.865877	0.916264	0.00771965
cg12766106	9	139803690	NA	NA	NA	NA	NA	NA	NA	NA	NA	NA	N_Shore	0.03	Intron	Intron	Genic	processed_transcript	1102	ENSG00000127191	0.00844318	84.9185	0.00764796	0.0189632	0.0100064
cg12766231	19	56249891	NA	NA	NA	NA	NA	NA	NA	NA	NA	NA		0.01	Promoter	Promoter	Genic	protein_coding	-123	ENSG00000185792	0.000616875	84.5859	0.833709	0.895031	0.00356948
cg12766287	10	43881239	NA	NA	NA	NA	NA	NA	NA	NA	NA	NA		0.01	3' UTR	Other Genic	Genic	processed_transcript	11026	ENSG00000169813	-0.0217908	61.0006	0.00200051	0.00556547	0.0148754
cg12766310	10	79541069	NA	NA	NA	NA	NA	NA	NA	NA	NA	NA		0.04	Promoter	Promoter	Genic	processed_pseudogene	565	ENSG00000213513	-0.0132945	74.1285	6.94570605210353e-06	2.74633172121393e-05	-0.00174389
cg12766348	5	178054039	NA	NA	NA	NA	NA	NA	NA	NA	NA	NA	Island	0.1	Promoter	Promoter	Genic	retained_intron	3	ENSG00000113240	-0.00396032	5.48976	0.0130396	0.030689	-0.00789994
cg12766383	1	19403306	NA	NA	NA	NA	NA	NA	NA	NA	NA	NA		0.05	Exon	Exon	Genic	processed_transcript	1015	ENSG00000127481	0.00347054	90.5895	0.116548	0.206155	0.0035166
cg12766407	15	56657635	NA	NA	NA	NA	NA	NA	NA	NA	NA	NA	Island	0.13	Promoter	Promoter	Genic	protein_coding	-1	ENSG00000151575	-0.000842523	2.54067	0.46203	0.600432	-0.00410128
cg12766451	7	1254289	NA	NA	NA	NA	NA	NA	NA	NA	NA	NA	S_Shelf	0.06	Intergenic	Intergenic	Intergenic	protein_coding	-18254	ENSG00000164853	0.000764089	69.59	0.904279	0.941161	0.00754581
cg12766736	11	32460656	NA	NA	NA	NA	NA	NA	NA	NA	NA	NA	Island	0.1	Promoter	Promoter	Genic	antisense	740	ENSG00000183242	0.0575535	28.1088	1.91802892412827e-31	4.58021096504181e-30	0.0177018
cg12766770	17	77982340	NA	NA	NA	NA	NA	NA	NA	NA	NA	NA	N_Shore	0.03	Intron	Intron	Genic	protein_coding	-14907	ENSG00000167291	-0.0104293	9.5287	0.000596882	0.00181457	-0.0156097
cg12766777	6	42112884	42112595	42112899	304	-	SINE	SINE/Alu	AluSx	3335112	SINE/Alu/AluSx/3335112	SINE/Alu/AluSx/3335112.4018306	S_Shelf	0.01	Intergenic	Intergenic	Intergenic	protein_coding	-2527	ENSG00000188112	-0.0110428	62.1531	0.0812704	0.152604	0.0239095
cg12766815	9	135230515	NA	NA	NA	NA	NA	NA	NA	NA	NA	NA	Island	0.12	Promoter	Promoter	Genic	LRG_gene	-143	LRG_268	0.00324237	11.444	0.419622	0.560468	-0.0206637
cg12766967	10	75561895	NA	NA	NA	NA	NA	NA	NA	NA	NA	NA		0.01	Promoter	Promoter	Genic	antisense	-738	ENSG00000272589	-0.00159734	84.5367	0.439705	0.579509	0.00139868
cg12766975	1	209980186	209980108	209980219	111	-	SINE	SINE/Alu	FLAM_C	305361	SINE/Alu/FLAM_C/305361	SINE/Alu/FLAM_C/305361.369095	S_Shore	0.02	Promoter	Promoter	Genic	protein_coding	-721	ENSG00000117595	-0.032618	60.1441	1.20047426065351e-05	4.60916060513531e-05	-0.00102538
cg12767109	7	73017736	NA	NA	NA	NA	NA	NA	NA	NA	NA	NA	N_Shelf	0.03	Intron	Intron	Genic	retained_intron	3418	ENSG00000009950	-0.00352647	79.4104	0.304382	0.44191	0.00412787
cg12767196	1	175525986	175525917	175526508	591	+	LTR	LTR/ERVL-MaLR	MLT1F2	254475	LTR/ERVL-MaLR/MLT1F2/254475	LTR/ERVL-MaLR/MLT1F2/254475.307625		0.01	Promoter	Promoter	Genic	sense_intronic	-32	ENSG00000235628	-0.0227483	72.4328	0.00178063	0.00499921	-0.00137607
cg12767281	10	7452950	7452889	7452986	97	+	Simple_repeat	Simple_repeat	(CTCG)n	375787	Simple_repeat/(CTCG)n/375787	Simple_repeat/(CTCG)n/375787.454101	Island	0.14	Promoter	Promoter	Genic	protein_coding	498	ENSG00000198879	0.00713684	10.1399	0.0133435	0.0313286	-0.0125781
cg12767834	20	1247058	NA	NA	NA	NA	NA	NA	NA	NA	NA	NA	Island	0.06	Promoter	Promoter	Genic	protein_coding	59	ENSG00000101298	0.00102356	7.02553	0.56596	0.69241	-0.00373602
cg12767885	10	134350658	NA	NA	NA	NA	NA	NA	NA	NA	NA	NA	Island	0.16	Promoter	Promoter	Genic	protein_coding	-666	ENSG00000068383	0.00141302	6.11774	0.517616	0.6507	-0.0020344
cg12767937	17	42886235	42886164	42886478	314	+	SINE	SINE/Alu	AluSx	1600352	SINE/Alu/AluSx/1600352	SINE/Alu/AluSx/1600352.1926251		0.02	Promoter	Promoter	Genic	protein_coding	-983	ENSG00000182963	-0.0309655	71.2214	9.28088968958746e-11	6.07505943276724e-10	-0.0114442
cg12768145	10	12839595	12839506	12839708	202	-	LTR	LTR	MamRep605b	384368	LTR/MamRep605b/384368	LTR/MamRep605b/384368.464169		0.02	Intron	Intron	Genic	miRNA	-72243	ENSG00000221331	-0.0110212	80.5039	0.00113818	0.00330279	-0.00371485
cg12768250	20	5107385	NA	NA	NA	NA	NA	NA	NA	NA	NA	NA	Island	0.12	Promoter	Promoter	Genic	protein_coding	-47	ENSG00000101290	0.00454512	6.81953	0.0500519	0.100754	-0.00307723
cg12768447	10	69425930	69425840	69425945	105	-	LINE	LINE/L1	L1PA16	463201	LINE/L1/L1PA16/463201	LINE/L1/L1PA16/463201.559126		0.01	Promoter	Promoter	Genic	protein_coding	-520	ENSG00000183230	-0.00885315	64.4685	0.112211	0.199789	0.0226914
cg12768508	7	155963097	NA	NA	NA	NA	NA	NA	NA	NA	NA	NA		0.06	Intergenic	Intergenic	Intergenic	misc_RNA	15820	ENSG00000207061	0.000799695	78.9912	0.744778	0.832587	0.00527114
cg12768523	4	169737224	NA	NA	NA	NA	NA	NA	NA	NA	NA	NA		0.02	Intron	Intron	Genic	protein_coding	-15932	ENSG00000129116	-0.0065879	83.9656	0.0231882	0.0513099	-0.00370506
cg12768605	19	44324951	NA	NA	NA	NA	NA	NA	NA	NA	NA	NA	Island	0.07	Promoter	Promoter	Genic	protein_coding	-165	ENSG00000159871	0.0109255	20.0646	0.304662	0.442229	-0.0111777
cg12768681	1	20879547	NA	NA	NA	NA	NA	NA	NA	NA	NA	NA	Island	0.08	Promoter	Promoter	Genic	protein_coding	615	ENSG00000183114	0.0649889	10.0768	2.70934145164449e-28	5.54283926310476e-27	0.0492864
cg12768767	1	47779966	NA	NA	NA	NA	NA	NA	NA	NA	NA	NA	Island	0.13	Promoter	Promoter	Genic	protein_coding	-147	ENSG00000123473	0.000966841	8.64694	0.64704	0.758627	-0.0129827
cg12768770	1	45240981	45240573	45241008	435	+	LINE	LINE/L2	L2	86435	LINE/L2/L2/86435	LINE/L2/L2/86435.103601	N_Shore	0.07	Promoter	Promoter	Genic	processed_transcript	58	ENSG00000142937	-0.00129875	11.6209	0.730822	0.822327	-0.0187513
cg12768969	1	24439287	24439276	24439594	318	+	LTR	LTR/ERVL	LTR32	44230	LTR/ERVL/LTR32/44230	LTR/ERVL/LTR32/44230.52340		0.02	Promoter	Promoter	Genic	protein_coding	-622	ENSG00000142661	-0.0241763	10.8073	5.28612767988039e-13	4.19278221553809e-12	-0.0277813
cg12768979	10	135018992	NA	NA	NA	NA	NA	NA	NA	NA	NA	NA	Island	0.05	Intron	Intron	Genic	protein_coding	-24786	ENSG00000171794	-0.00299017	85.2417	0.285198	0.420667	-0.00250532
cg12768993	11	108767893	108767574	108768201	627	-	LTR	LTR/ERV1	LTR49-int	730099	LTR/ERV1/LTR49-int/730099	LTR/ERV1/LTR49-int/730099.880058		0.01	Intron	Intron	Genic	processed_transcript	28918	ENSG00000178105	0.00374234	79.3638	0.408074	0.549258	0.0143466
cg12769118	1	247712377	NA	NA	NA	NA	NA	NA	NA	NA	NA	NA		0.05	Promoter	Promoter	Genic	protein_coding	-13	ENSG00000169224	-0.00309197	6.84872	0.357751	0.498749	-0.00566443
cg12769138	2	168150203	NA	NA	NA	NA	NA	NA	NA	NA	NA	NA	Island	0.09	Promoter	Promoter	Genic	lincRNA	522	ENSG00000228222	0.00808593	6.81609	0.00201172	0.00559429	0.00158361
cg12769333	7	53190606	NA	NA	NA	NA	NA	NA	NA	NA	NA	NA		0.01	Intergenic	Intergenic	Intergenic	processed_pseudogene	-64475	ENSG00000227344	0.000114035	48.7031	0.980391	0.988229	0.0511191
cg12769354	4	140004069	NA	NA	NA	NA	NA	NA	NA	NA	NA	NA	Island	0.06	Intron	Intron	Genic	protein_coding	1275	ENSG00000109381	0.00046202	4.69075	0.787899	0.863474	-5.87784e-05
cg12769506	4	187647690	NA	NA	NA	NA	NA	NA	NA	NA	NA	NA	Island	0.1	Promoter	Promoter	Genic	protein_coding	186	ENSG00000083857	0.0913777	9.61235	4.06532879243131e-38	1.33188574487645e-36	0.0751758
cg12769510	15	96538912	NA	NA	NA	NA	NA	NA	NA	NA	NA	NA		0.01	Intergenic	Intergenic	Intergenic	lincRNA	51247	ENSG00000259348	-0.00938365	79.5878	0.0492192	0.099289	0.00080797
cg12769519	17	76249217	NA	NA	NA	NA	NA	NA	NA	NA	NA	NA	N_Shore	0.02	Intron	Intron	Genic	unitary_pseudogene	1280	ENSG00000267676	-0.00430768	76.8523	0.111545	0.198811	0.00890105
cg12769566	4	47487497	NA	NA	NA	NA	NA	NA	NA	NA	NA	NA		0.04	Promoter	Promoter	Genic	protein_coding	181	ENSG00000145246	-0.00355423	11.0471	0.440039	0.57981	-0.0130798
cg12769599	11	87837113	87836847	87837513	666	+	LTR	LTR/ERVL	LTR41C	701067	LTR/ERVL/LTR41C/701067	LTR/ERVL/LTR41C/701067.844659		0.02	Intron	Intron	Genic	misc_RNA	3950	ENSG00000206690	-0.0461078	23.6731	3.95613501078151e-10	2.4454606808955e-09	-0.0298228
cg12769657	1	201140721	NA	NA	NA	NA	NA	NA	NA	NA	NA	NA	S_Shore	0.06	Promoter	Promoter	Genic	protein_coding	-19	ENSG00000116857	0.00369411	6.39052	0.0675837	0.130465	0.000747666
cg12769732	4	170913525	NA	NA	NA	NA	NA	NA	NA	NA	NA	NA		0.01	Intron	Intron	Genic	antisense	10627	ENSG00000249955	-0.0285443	80.4496	4.76591263170591e-08	2.39794641778263e-07	-0.0199098
cg12769792	10	134983383	NA	NA	NA	NA	NA	NA	NA	NA	NA	NA	S_Shelf	0.05	Intron	Intron	Genic	protein_coding	2695	ENSG00000171798	-0.00393599	77.5939	0.498282	0.633532	0.00294033
cg12769891	1	145438217	NA	NA	NA	NA	NA	NA	NA	NA	NA	NA		0.02	Promoter	Promoter	Genic	protein_coding	-252	ENSG00000117289	0.00149962	4.81746	0.524918	0.65706	0.00884924
cg12770003	1	6126139	NA	NA	NA	NA	NA	NA	NA	NA	NA	NA		0.06	Intron	Intron	Genic	protein_coding	-16182	ENSG00000069424	-0.0227319	92.4045	0.181899	0.29618	-0.022689
cg12770149	1	223537199	NA	NA	NA	NA	NA	NA	NA	NA	NA	NA	Island	0.03	Promoter	Promoter	Genic	processed_transcript	-2	ENSG00000143502	0.00528931	8.09694	0.0208033	0.0465885	0.00322759
cg12770336	4	187115308	187115292	187115357	65	+	SINE	SINE/MIR	MIRc	3004714	SINE/MIR/MIRc/3004714	SINE/MIR/MIRc/3004714.3618906	S_Shelf	0.03	Intron	Intron	Genic	retained_intron	-1934	ENSG00000145476	0.00479814	85.0267	0.109424	0.195663	0.00629924
cg12770414	1	6310439	NA	NA	NA	NA	NA	NA	NA	NA	NA	NA	S_Shore	0.06	Intron	Intron	Genic	protein_coding	6187	ENSG00000173673	0.00530303	88.1765	0.201671	0.321353	0.00531608
cg12770539	7	36304062	36303901	36304125	224	+	SINE	SINE/MIR	MIRb	3560686	SINE/MIR/MIRb/3560686	SINE/MIR/MIRb/3560686.4291156		0.03	Intron	Intron	Genic	retained_intron	-16630	ENSG00000122547	-0.0746204	30.8716	2.76507711505999e-12	2.06640423633946e-11	-0.0549811
cg12770741	17	883776	NA	NA	NA	NA	NA	NA	NA	NA	NA	NA	S_Shore	0.07	Promoter	Promoter	Genic	protein_coding	-766	ENSG00000167693	0.0621228	42.155	3.77574676354746e-14	3.26883698411011e-13	0.0573824
cg12771053	1	155145617	NA	NA	NA	NA	NA	NA	NA	NA	NA	NA	Island	0.07	Promoter	Promoter	Genic	processed_transcript	97	ENSG00000163463	0.0106949	14.2367	0.00835622	0.0205447	-0.00971006
cg12771118	3	138067402	NA	NA	NA	NA	NA	NA	NA	NA	NA	NA	Island	0.16	Promoter	Promoter	Genic	protein_coding	88	ENSG00000158186	0.00223608	3.91923	0.248342	0.378235	0.00185092
cg12771165	7	134918653	NA	NA	NA	NA	NA	NA	NA	NA	NA	NA	Island	0.08	Intron	Intron	Genic	protein_coding	1922	ENSG00000146857	-0.000492451	87.1894	0.852187	0.907375	0.00138936
cg12771178	10	50342081	NA	NA	NA	NA	NA	NA	NA	NA	NA	NA	S_Shore	0.02	Promoter	Promoter	Genic	protein_coding	-28	ENSG00000172538	-0.0232183	75.8519	0.00041418	0.00129068	-0.00861511
cg12771281	14	61447816	NA	NA	NA	NA	NA	NA	NA	NA	NA	NA	Island	0.11	Promoter	Promoter	Genic	protein_coding	-16	ENSG00000139974	-0.00126611	2.4518	0.245998	0.375476	-0.00508548
cg12771715	18	32621315	NA	NA	NA	NA	NA	NA	NA	NA	NA	NA	Island	0.1	Promoter	Promoter	Genic	protein_coding	-9	ENSG00000166974	-0.000808646	6.31387	0.688409	0.790517	-0.0064342
cg12771717	6	31164947	NA	NA	NA	NA	NA	NA	NA	NA	NA	NA	N_Shore	0.09	Promoter	Promoter	Genic	protein_coding	-590	ENSG00000206344	-0.0511992	13.0128	3.48151913428966e-06	1.42654936789964e-05	-0.0747956
cg12771751	4	128647957	128647910	128648240	330	-	LINE	LINE/L2	L2a	2925984	LINE/L2/L2a/2925984	LINE/L2/L2a/2925984.3522766	N_Shelf	0.01	Downstream	Other Genic	Genic	protein_coding	-3576	ENSG00000151475	-0.00776811	65.7832	0.262408	0.394704	0.0219035
cg12771777	11	70692038	NA	NA	NA	NA	NA	NA	NA	NA	NA	NA		0.06	Intron	Intron	Genic	antisense	-16857	ENSG00000171671	0.0246211	22.8608	0.00361589	0.00958233	0.00969557
cg12771852	4	8354138	NA	NA	NA	NA	NA	NA	NA	NA	NA	NA		0.01	Intergenic	Intergenic	Intergenic	lincRNA	5927	ENSG00000251615	-0.0319434	73.1079	3.97816379097159e-12	2.93298934554315e-11	-0.0114042
cg12772086	6	107783986	NA	NA	NA	NA	NA	NA	NA	NA	NA	NA	S_Shelf	0.02	Intergenic	Intergenic	Intergenic	protein_coding	-3218	ENSG00000164494	-0.00325367	85.1369	0.308314	0.446202	-0.00127534
cg12772314	18	77410735	NA	NA	NA	NA	NA	NA	NA	NA	NA	NA	S_Shore	0.04	Intron	Intron	Genic	lincRNA	29010	ENSG00000178412	-0.0222625	75.6995	7.51651052912592e-11	4.96146348116341e-10	-0.0118369
cg12772418	6	114290859	NA	NA	NA	NA	NA	NA	NA	NA	NA	NA	N_Shore	0.01	Promoter	Promoter	Genic	antisense	-6	ENSG00000228624	-0.00168039	7.66167	0.669738	0.776147	0.00204368
cg12772435	13	110385518	110384120	110385565	1445	-	LTR	LTR/ERV1	LTR12C	1109290	LTR/ERV1/LTR12C/1109290	LTR/ERV1/LTR12C/1109290.1337717		0.09	Intergenic	Intergenic	Intergenic	antisense	4889	ENSG00000234854	-0.0147634	72.9838	1.64209215425889e-05	6.19986455118011e-05	-0.0117661
cg12772565	6	29618315	29618173	29618359	186	-	LINE	LINE/CR1	L3	3312817	LINE/CR1/L3/3312817	LINE/CR1/L3/3312817.3991357	S_Shore	0.02	Intergenic	Intergenic	Intergenic	protein_coding	-6443	ENSG00000204655	-0.0240107	13.9573	1.06724345224658e-06	4.63719265643403e-06	-0.0252391
cg12772613	10	2267540	2267405	2267742	337	+	LINE	LINE/L1	L1ME1	368366	LINE/L1/L1ME1/368366	LINE/L1/L1ME1/368366.445346		0.06	Intergenic	Intergenic	Intergenic	snRNA	25959	ENSG00000212156	-0.0103558	87.9262	0.0191965	0.0433838	-0.0103186
cg12772821	2	101768258	NA	NA	NA	NA	NA	NA	NA	NA	NA	NA	Island	0.06	Promoter	Promoter	Genic	lincRNA	136	ENSG00000272902	-0.00165345	7.18851	0.608402	0.727561	-0.00691924
cg12772858	4	84457387	NA	NA	NA	NA	NA	NA	NA	NA	NA	NA	Island	0.08	Promoter	Promoter	Genic	processed_transcript	-73	ENSG00000138678	-0.00749485	7.07314	0.000362873	0.00114072	-0.0141978
cg12772932	6	137747335	137746903	137747377	474	-	LTR	LTR/ERV1	MER39	3461178	LTR/ERV1/MER39/3461178	LTR/ERV1/MER39/3461178.4171106		0.02	Intergenic	Intergenic	Intergenic	protein_coding	68196	ENSG00000177468	0.0283801	41.5538	0.0101324	0.0244462	0.0697749
cg12772971	4	106630100	NA	NA	NA	NA	NA	NA	NA	NA	NA	NA	Island	0.09	Promoter	Promoter	Genic	protein_coding	125	ENSG00000138780	0.00192652	6.81458	0.254126	0.385044	-0.00457133
cg12773030	7	30543611	NA	NA	NA	NA	NA	NA	NA	NA	NA	NA	N_Shore	0.02	Promoter	Promoter	Genic	protein_coding	804	ENSG00000006625	-0.111323	31.423	2.23770884950229e-67	2.48315997938636e-65	-0.0815005
cg12773197	13	112238673	NA	NA	NA	NA	NA	NA	NA	NA	NA	NA	Island	0.06	Intergenic	Intergenic	Intergenic	processed_transcript	-1875	ENSG00000204398	-0.0255129	73.1174	1.64698577435549e-11	1.15073255248607e-10	-0.018294
cg12773217	14	74040239	NA	NA	NA	NA	NA	NA	NA	NA	NA	NA	S_Shelf	0.01	Promoter	Promoter	Genic	processed_transcript	-769	ENSG00000119673	-0.0138991	74.9887	0.00608867	0.0154164	0.00413498
cg12773295	4	82351016	82350962	82351188	226	+	LTR	LTR/ERV1	LTR1A2	2863417	LTR/ERV1/LTR1A2/2863417	LTR/ERV1/LTR1A2/2863417.3446868		0.08	Intron	Intron	Genic	processed_transcript	27740	ENSG00000138670	-0.00598294	90.6639	0.0721947	0.137993	-0.00475921
cg12773325	11	2160560	2160529	2160586	57	+	Low_complexity	Low_complexity	G-rich	570146	Low_complexity/G-rich/570146	Low_complexity/G-rich/570146.687047	Island	0.13	Promoter	Promoter	Genic	protein_coding	59	ENSG00000167244	0.00844801	11.4095	0.0242846	0.0534606	-0.0161358
cg12773368	14	35591473	NA	NA	NA	NA	NA	NA	NA	NA	NA	NA	Island	0.09	Promoter	Promoter	Genic	nonsense_mediated_decay	-6	ENSG00000092020	0.00111574	8.33501	0.644416	0.756624	-0.0103376
cg12773394	4	5892965	NA	NA	NA	NA	NA	NA	NA	NA	NA	NA	N_Shore	0.06	Intron	Intron	Genic	protein_coding	-1047	ENSG00000072832	0.0580953	9.31683	3.09083059857711e-50	1.7480129229679e-48	0.0466267
cg12773464	7	157451243	NA	NA	NA	NA	NA	NA	NA	NA	NA	NA	N_Shelf	0.1	Intron	Intron	Genic	protein_coding	44528	ENSG00000222012	0.00348058	88.814	0.244888	0.374178	0.00741128
cg12773498	14	45553464	NA	NA	NA	NA	NA	NA	NA	NA	NA	NA	S_Shore	0.02	Promoter	Promoter	Genic	nonsense_mediated_decay	133	ENSG00000185246	-0.0027029	6.20606	0.270857	0.404383	0.00296166
cg12773604	1	202679111	NA	NA	NA	NA	NA	NA	NA	NA	NA	NA	Island	0.08	Promoter	Promoter	Genic	protein_coding	434	ENSG00000143858	-0.00181405	8.20272	0.323769	0.462982	-0.0121916
cg12774129	10	31892028	NA	NA	NA	NA	NA	NA	NA	NA	NA	NA	N_Shore	0.06	Intergenic	Intergenic	Intergenic	lincRNA	-1500	ENSG00000223834	-0.0351713	27.1025	9.82866333521686e-05	0.000335079	-0.0465598
cg12774391	11	11931933	11931642	11932995	1353	+	LINE	LINE/L1	L1MD2	584480	LINE/L1/L1MD2/584480	LINE/L1/L1MD2/584480.704701		0.01	Intron	Intron	Genic	retained_intron	-27944	ENSG00000170242	0.00245012	87.7747	0.370542	0.511852	0.00409107
cg12774406	11	118890027	NA	NA	NA	NA	NA	NA	NA	NA	NA	NA	Island	0.05	Promoter	Promoter	Genic	retained_intron	-75	ENSG00000196655	-0.00923214	7.8791	0.00300022	0.00807549	-0.0150161
cg12774429	14	21853470	NA	NA	NA	NA	NA	NA	NA	NA	NA	NA	S_Shore	0.02	3' UTR	Other Genic	Genic	antisense	1019	ENSG00000260830	-0.055038	35.2136	7.17899721763063e-07	3.1806717302435e-06	-0.0197724
cg12774432	7	141438008	NA	NA	NA	NA	NA	NA	NA	NA	NA	NA	Island	0.07	Promoter	Promoter	Genic	antisense	12	ENSG00000228775	0.00382145	5.57535	0.104034	0.187624	0.00149384
cg12774454	4	8095174	8095043	8095194	151	-	LINE	LINE/L1	L1ME2	2760047	LINE/L1/L1ME2/2760047	LINE/L1/L1ME2/2760047.3322061	N_Shelf	0.03	Intron	Intron	Genic	protein_coding	-21461	ENSG00000163995	0.0102075	76.8495	0.113118	0.201123	0.0214821
cg12774482	13	50656354	NA	NA	NA	NA	NA	NA	NA	NA	NA	NA	Island	0.08	Promoter	Promoter	Genic	processed_transcript	47	ENSG00000176124	-0.00186372	7.49906	0.278346	0.41288	-0.00993347
cg12774559	11	68519071	NA	NA	NA	NA	NA	NA	NA	NA	NA	NA	S_Shore	0.11	Promoter	Promoter	Genic	protein_coding	-39	ENSG00000132749	0.000489116	28.7055	0.928021	0.956042	-0.0463341
cg12774746	13	41768782	NA	NA	NA	NA	NA	NA	NA	NA	NA	NA	S_Shore	0.07	Promoter	Promoter	Genic	protein_coding	-80	ENSG00000120696	-0.00346648	4.97078	0.0699395	0.134315	-0.00513858
cg12774845	14	74486312	NA	NA	NA	NA	NA	NA	NA	NA	NA	NA	Island	0.08	Promoter	Promoter	Genic	retained_intron	161	ENSG00000119636	-0.0510417	15.8437	3.09946645639026e-46	1.48303316928698e-44	-0.07593
cg12774921	16	89608299	NA	NA	NA	NA	NA	NA	NA	NA	NA	NA	Island	0.03	Intron	Intron	Genic	nonsense_mediated_decay	-2757	ENSG00000197912	-0.0114892	50.3549	0.00596116	0.0151222	0.0211498
cg12774946	6	129966801	NA	NA	NA	NA	NA	NA	NA	NA	NA	NA		0.03	Intron	Intron	Genic	processed_transcript	-46695	ENSG00000146376	-0.0462677	62.1623	1.70455183752072e-09	9.91279904058483e-09	-0.0229234
cg12775137	6	45608797	NA	NA	NA	NA	NA	NA	NA	NA	NA	NA		0.06	Intron	Intron	Genic	snRNA	-5044	ENSG00000252738	-0.000204705	81.4408	0.925089	0.954133	0.00213352
cg12775181	7	1284732	NA	NA	NA	NA	NA	NA	NA	NA	NA	NA	N_Shore	0.02	Intergenic	Intergenic	Intergenic	protein_coding	12189	ENSG00000164853	0.01647	17.7542	0.00554786	0.014166	0.0217682
cg12775223	22	18531077	NA	NA	NA	NA	NA	NA	NA	NA	NA	NA	N_Shore	0.03	Intergenic	Intergenic	Intergenic	lincRNA	18926	ENSG00000235295	-0.00649814	87.1123	0.0314602	0.0671557	-0.00572614
cg12775479	3	151176684	NA	NA	NA	NA	NA	NA	NA	NA	NA	NA	N_Shore	0.01	Promoter	Promoter	Genic	protein_coding	-187	ENSG00000152580	-0.00301263	86.8889	0.320326	0.459256	-0.00129395
cg12775613	3	88040034	NA	NA	NA	NA	NA	NA	NA	NA	NA	NA		0.02	Promoter	Promoter	Genic	protein_coding	188	ENSG00000179097	0.00148045	90.4224	0.713469	0.809298	0.00332886
cg12775656	7	151078750	NA	NA	NA	NA	NA	NA	NA	NA	NA	NA	Island	0.14	Exon	Exon	Genic	protein_coding	12834	ENSG00000013374	0.00204569	5.57962	0.392347	0.533748	-0.00211345
cg12775728	10	1043382	NA	NA	NA	NA	NA	NA	NA	NA	NA	NA		0.04	Intron	Intron	Genic	processed_transcript	-8396	ENSG00000107937	0.00127924	84.5816	0.593978	0.715797	0.00246231
cg12775742	1	22970072	NA	NA	NA	NA	NA	NA	NA	NA	NA	NA	N_Shelf	0.01	Promoter	Promoter	Genic	LRG_gene	-46	LRG_24	-0.0559765	52.6723	2.03807029183379e-13	1.67050960274855e-12	-0.00824792
cg12775877	6	31620211	NA	NA	NA	NA	NA	NA	NA	NA	NA	NA	Island	0.1	Promoter	Promoter	Genic	protein_coding	11	ENSG00000204463	0.000412475	7.33643	0.911618	0.945653	-0.00824462
cg12775884	13	29293133	NA	NA	NA	NA	NA	NA	NA	NA	NA	NA	Island	0.13	Promoter	Promoter	Genic	protein_coding	-26	ENSG00000139508	0.0014251	8.28664	0.451983	0.591067	-0.0111807
cg12775909	14	23286074	NA	NA	NA	NA	NA	NA	NA	NA	NA	NA		0.01	Promoter	Promoter	Genic	nonsense_mediated_decay	-388	ENSG00000155465	0.00231304	69.4902	0.713805	0.809552	0.0271762
cg12775934	11	62603273	NA	NA	NA	NA	NA	NA	NA	NA	NA	NA	N_Shelf	0.01	Promoter	Promoter	Genic	retained_intron	206	ENSG00000133316	0.00257884	85.3426	0.252442	0.38308	0.00495257
cg12775935	11	71639636	NA	NA	NA	NA	NA	NA	NA	NA	NA	NA		0.03	Promoter	Promoter	Genic	protein_coding	4	ENSG00000254469	0.00653129	4.32744	0.0128395	0.0302676	0.0116622
cg12776033	6	31939059	NA	NA	NA	NA	NA	NA	NA	NA	NA	NA	N_Shore	0.04	Promoter	Promoter	Genic	protein_coding	116	ENSG00000204344	-0.0762244	64.5133	9.73111949584995e-44	4.14215407649577e-42	-0.0601845
cg12776061	6	33163428	NA	NA	NA	NA	NA	NA	NA	NA	NA	NA	S_Shelf	0.04	Promoter	Promoter	Genic	retained_intron	-291	ENSG00000204231	-0.00577636	84.5868	0.0200006	0.0449901	-0.00459614
cg12776129	7	81253391	81253335	81253695	360	+	LTR	LTR/ERVL-MaLR	MLT1J2	3627873	LTR/ERVL-MaLR/MLT1J2/3627873	LTR/ERVL-MaLR/MLT1J2/3627873.4372953		0.01	Intron	Intron	Genic	lincRNA	1151	ENSG00000233491	-0.00964413	78.3844	0.0160054	0.0368759	0.0027719
cg12776156	11	848044	NA	NA	NA	NA	NA	NA	NA	NA	NA	NA	N_Shore	0.04	Promoter	Promoter	Genic	protein_coding	-766	ENSG00000214063	-0.095269	26.6781	7.29329761926186e-150	7.69068931275629e-147	-0.0906325
cg12776163	7	35840706	NA	NA	NA	NA	NA	NA	NA	NA	NA	NA	Island	0.13	Promoter	Promoter	Genic	protein_coding	79	ENSG00000122545	-0.00233467	4.21304	0.1782	0.291371	-0.00545816
cg12776171	17	72442928	NA	NA	NA	NA	NA	NA	NA	NA	NA	NA	Island	0.05	Exon	Exon	Genic	retained_intron	1585	ENSG00000170412	-0.0499572	27.3646	2.17441740617876e-10	1.37713546600985e-09	-0.0529496
cg12776287	18	24125939	24125915	24125985	70	+	LINE	LINE/L2	L2b	1699468	LINE/L2/L2b/1699468	LINE/L2/L2b/1699468.2044980	N_Shore	0.02	Intron	Intron	Genic	protein_coding	1024	ENSG00000134504	-0.0250532	70.9966	1.3429020671702e-05	5.12657722719461e-05	-0.0053268
cg12776699	12	123874466	NA	NA	NA	NA	NA	NA	NA	NA	NA	NA	Island	0.1	Promoter	Promoter	Genic	protein_coding	-123	ENSG00000183955	-0.00724519	7.12223	0.000893801	0.00263985	-0.0152096
cg12776754	13	72246001	72245883	72246087	204	-	LINE	LINE/CR1	L3	1057484	LINE/CR1/L3/1057484	LINE/CR1/L3/1057484.1275429	N_Shelf	0.01	Intron	Intron	Genic	processed_pseudogene	-3198	ENSG00000236534	-0.00407182	81.7803	0.311212	0.449374	0.00234019
cg12776756	17	45953055	NA	NA	NA	NA	NA	NA	NA	NA	NA	NA	S_Shelf	0.02	Intergenic	Intergenic	Intergenic	lincRNA	6709	ENSG00000266821	-0.0460651	64.1875	7.93823629127713e-09	4.32757624911113e-08	-0.0193499
cg12776822	14	102556498	102556437	102556626	189	+	LINE	LINE/L2	L2b	1241899	LINE/L2/L2b/1241899	LINE/L2/L2b/1241899.1498318	S_Shelf	0.03	Intron	Intron	Genic	protein_coding	-2970	ENSG00000080824	-0.00328888	84.093	0.281878	0.41689	-0.00117172
cg12776902	4	144452479	NA	NA	NA	NA	NA	NA	NA	NA	NA	NA		0.01	Intron	Intron	Genic	retained_intron	-12307	ENSG00000153147	0.000820076	78.5258	0.874512	0.921901	0.0129753
cg12776966	19	30021276	NA	NA	NA	NA	NA	NA	NA	NA	NA	NA	Island	0.1	Intron	Intron	Genic	antisense	-3421	ENSG00000266248	0.0398955	7.94983	1.8625828993424e-37	5.92197065371338e-36	0.0291706
cg12776999	17	57771246	NA	NA	NA	NA	NA	NA	NA	NA	NA	NA		0.03	3' UTR	Other Genic	Genic	retained_intron	4729	ENSG00000141367	0.00661958	83.0496	0.116889	0.206649	0.00963421
cg12777178	11	1156039	NA	NA	NA	NA	NA	NA	NA	NA	NA	NA	S_Shore	0.09	Intron	Intron	Genic	protein_coding	4412	ENSG00000215182	0.00323373	95.1479	0.224923	0.350167	0.00351942
cg12777225	9	131534396	NA	NA	NA	NA	NA	NA	NA	NA	NA	NA	Island	0.08	Promoter	Promoter	Genic	protein_coding	-176	ENSG00000160445	0.00361406	8.2883	0.278627	0.413191	-0.00703816
cg12777293	10	7860554	NA	NA	NA	NA	NA	NA	NA	NA	NA	NA	Island	0.1	Promoter	Promoter	Genic	protein_coding	87	ENSG00000165632	0.000602029	3.78378	0.727972	0.820206	-0.002353
cg12777448	14	58618986	NA	NA	NA	NA	NA	NA	NA	NA	NA	NA	Island	0.09	Promoter	Promoter	Genic	protein_coding	-55	ENSG00000139971	-4.10683e-05	2.54387	0.97634	0.985799	-0.00352177
cg12777520	9	129387303	NA	NA	NA	NA	NA	NA	NA	NA	NA	NA	Island	0.06	Intron	Intron	Genic	protein_coding	10555	ENSG00000136944	0.0326801	9.05549	5.34121244026815e-19	6.46701298505215e-18	0.0218439
cg12777588	7	4019913	NA	NA	NA	NA	NA	NA	NA	NA	NA	NA		0.02	Intron	Intron	Genic	retained_intron	8815	ENSG00000146555	0.025956	63.3038	0.000276059	0.000883415	0.0537212
cg12777672	16	32360338	NA	NA	NA	NA	NA	NA	NA	NA	NA	NA	Island	0.16	Intergenic	Intergenic	Intergenic	unprocessed_pseudogene	14678	ENSG00000260516	0.029235	44.736	8.99639068769432e-08	4.39972913356834e-07	-0.0386474
cg12777730	10	63657985	NA	NA	NA	NA	NA	NA	NA	NA	NA	NA		0.02	Intergenic	Intergenic	Intergenic	protein_coding	-3074	ENSG00000150347	-0.0217154	80.2195	5.03253864370796e-09	2.7980592650909e-08	-0.0139547
cg12777753	14	76078985	NA	NA	NA	NA	NA	NA	NA	NA	NA	NA		0.05	Intron	Intron	Genic	protein_coding	6827	ENSG00000119686	-0.00478203	86.8752	0.246974	0.376636	-0.00472338
cg12777782	6	41747791	NA	NA	NA	NA	NA	NA	NA	NA	NA	NA	Island	0.05	Promoter	Promoter	Genic	protein_coding	-153	ENSG00000137218	0.00145514	7.4682	0.601078	0.72165	-0.00303414
cg12777862	16	31548756	NA	NA	NA	NA	NA	NA	NA	NA	NA	NA	Island	0.06	Intergenic	Intergenic	Intergenic	unitary_pseudogene	-9370	ENSG00000213547	-0.0474282	39.4299	0.000509956	0.00156734	-0.046006
cg12777893	7	139475765	NA	NA	NA	NA	NA	NA	NA	NA	NA	NA	N_Shore	0.02	Intron	Intron	Genic	processed_transcript	-1085	ENSG00000059377	0.00337498	5.72986	0.0987654	0.179717	0.0099768
cg12778007	14	72041267	NA	NA	NA	NA	NA	NA	NA	NA	NA	NA		0.02	Exon	Exon	Genic	protein_coding	-11731	ENSG00000197555	0.00370326	77.0229	0.514088	0.647564	0.0166572
cg12778065	13	110900693	NA	NA	NA	NA	NA	NA	NA	NA	NA	NA		0.09	Intron	Intron	Genic	protein_coding	-57466	ENSG00000134871	-0.000478465	90.4848	0.904864	0.941548	0.00175983
cg12778103	22	24237347	NA	NA	NA	NA	NA	NA	NA	NA	NA	NA	Island	0.08	Promoter	Promoter	Genic	retained_intron	462	ENSG00000240972	-0.00215367	6.29695	0.409786	0.550911	-0.00664517
cg12778178	20	62583555	NA	NA	NA	NA	NA	NA	NA	NA	NA	NA	N_Shelf	0.04	Intron	Intron	Genic	protein_coding	-1076	ENSG00000198276	0.00022478	88.0338	0.950885	0.970346	0.00046794
cg12778183	17	56769387	NA	NA	NA	NA	NA	NA	NA	NA	NA	NA	N_Shore	0.09	Promoter	Promoter	Genic	protein_coding	-3	ENSG00000121101	-0.00208162	95.4122	0.601674	0.722115	-0.00192323
cg12778395	11	68611806	NA	NA	NA	NA	NA	NA	NA	NA	NA	NA	Island	0.04	Promoter	Promoter	Genic	protein_coding	72	ENSG00000110090	-0.0110283	15.0317	0.000806935	0.00240117	-0.0198661
cg12778580	11	64135674	NA	NA	NA	NA	NA	NA	NA	NA	NA	NA	N_Shore	0.08	Promoter	Promoter	Genic	miRNA	-400	ENSG00000221273	-0.00069102	83.1492	0.793618	0.867503	0.00170113
cg12778775	22	44893667	NA	NA	NA	NA	NA	NA	NA	NA	NA	NA	Island	0.07	Promoter	Promoter	Genic	protein_coding	511	ENSG00000188636	0.0510915	34.6056	2.08620315605024e-20	2.75423459080732e-19	0.0390437
cg12778938	13	26140724	NA	NA	NA	NA	NA	NA	NA	NA	NA	NA		0.03	Promoter	Promoter	Genic	processed_transcript	-547	ENSG00000132932	-0.020984	73.7593	1.87959838131862e-05	7.04179044812553e-05	-0.00657235
cg12779301	17	79031394	NA	NA	NA	NA	NA	NA	NA	NA	NA	NA		0.02	Promoter	Promoter	Genic	protein_coding	-21	ENSG00000175866	-0.109039	60.9319	4.14056444426128e-81	7.22168598360928e-79	-0.0784015
cg12779438	14	80328595	NA	NA	NA	NA	NA	NA	NA	NA	NA	NA	S_Shore	0.05	3' UTR	Other Genic	Genic	antisense	-70989	ENSG00000258637	-0.0030778	83.5653	0.251533	0.382015	-0.00182137
cg12779445	7	157367462	NA	NA	NA	NA	NA	NA	NA	NA	NA	NA	N_Shore	0.04	Promoter	Promoter	Genic	miRNA	-348	ENSG00000207960	0.00107812	86.7761	0.707001	0.804573	0.00145675
cg12779520	11	60774952	60774842	60775031	189	-	SINE	SINE/MIR	MIR3	652819	SINE/MIR/MIR3/652819	SINE/MIR/MIR3/652819.786634	N_Shore	0.03	Promoter	Promoter	Genic	retained_intron	-871	ENSG00000013725	-0.0429642	39.3787	4.58747260093553e-16	4.57130962805178e-15	-0.0129614
cg12779575	17	62208434	NA	NA	NA	NA	NA	NA	NA	NA	NA	NA	S_Shore	0.01	Promoter	Promoter	Genic	protein_coding	-255	ENSG00000178607	-0.0167132	80.2357	7.11255363178001e-07	3.15295726047911e-06	-0.00769814
cg12780124	19	1615798	NA	NA	NA	NA	NA	NA	NA	NA	NA	NA	Island	0.07	Promoter	Promoter	Genic	nonsense_mediated_decay	-1	ENSG00000071564	0.00529616	80.8166	0.0347067	0.0732491	0.00809708
cg12780286	3	121553586	NA	NA	NA	NA	NA	NA	NA	NA	NA	NA	N_Shore	0.03	Promoter	Promoter	Genic	retained_intron	253	ENSG00000173226	-0.000548045	5.62587	0.812454	0.880533	0.0039998
cg12780322	4	57334163	NA	NA	NA	NA	NA	NA	NA	NA	NA	NA	Island	0.06	Promoter	Promoter	Genic	protein_coding	379	ENSG00000174780	-0.00206147	7.08593	0.326586	0.466024	-0.00700735
cg12780433	3	159481918	NA	NA	NA	NA	NA	NA	NA	NA	NA	NA	Island	0.1	Promoter	Promoter	Genic	protein_coding	-87	ENSG00000250588	-0.00508837	29.9581	0.086412	0.160693	-0.0443011
cg12780678	2	1746846	NA	NA	NA	NA	NA	NA	NA	NA	NA	NA	Island	0.09	Intron	Intron	Genic	protein_coding	1368	ENSG00000130508	0.0101401	4.84022	6.79937907857109e-06	2.6913574035613e-05	0.00738172
cg12780873	17	77454278	NA	NA	NA	NA	NA	NA	NA	NA	NA	NA		0.06	Intron	Intron	Genic	protein_coding	24285	ENSG00000167281	0.00533206	85.5312	0.0860999	0.160203	0.0057868
cg12781086	7	34118554	NA	NA	NA	NA	NA	NA	NA	NA	NA	NA	Island	0.05	Exon	Exon	Genic	processed_transcript	11710	ENSG00000164619	0.0225033	71.4655	0.00247964	0.00677829	0.0322539
cg12781218	7	25219610	NA	NA	NA	NA	NA	NA	NA	NA	NA	NA	Island	0.1	Promoter	Promoter	Genic	protein_coding	57	ENSG00000153790	0.00121569	4.77474	0.566724	0.693045	-0.00194925
cg12781254	11	2951776	NA	NA	NA	NA	NA	NA	NA	NA	NA	NA	S_Shore	0.04	Intergenic	Intergenic	Intergenic	protein_coding	-1091	ENSG00000181649	-0.00127131	4.81966	0.640993	0.753955	0.00175779
cg12781395	14	78227701	NA	NA	NA	NA	NA	NA	NA	NA	NA	NA	S_Shore	0.04	Promoter	Promoter	Genic	nonsense_mediated_decay	-151	ENSG00000100603	-0.00504239	5.86409	0.0255164	0.0558547	-0.00309449
cg12781547	1	36863692	36863631	36863946	315	-	LINE	LINE/L2	L2a	70634	LINE/L2/L2a/70634	LINE/L2/L2a/70634.84091	S_Shore	0.06	Promoter	Promoter	Genic	protein_coding	-199	ENSG00000181817	-0.00633499	6.57654	0.000411274	0.00128225	-0.00977885
cg12781568	11	32452038	32451951	32452046	95	+	Simple_repeat	Simple_repeat	(AG)n	615676	Simple_repeat/(AG)n/615676	Simple_repeat/(AG)n/615676.741962	N_Shore	0.03	Promoter	Promoter	Genic	protein_coding	321	ENSG00000184937	-0.0610795	72.3706	2.92842737138887e-17	3.16791450056249e-16	-0.0456276
cg12781678	7	100053754	NA	NA	NA	NA	NA	NA	NA	NA	NA	NA		0.04	Intergenic	Intergenic	Intergenic	misc_RNA	-6698	ENSG00000264758	0.00330801	75.1473	0.374811	0.516196	0.0141711
cg12781700	17	42733729	NA	NA	NA	NA	NA	NA	NA	NA	NA	NA	Island	0.15	Promoter	Promoter	Genic	protein_coding	-33	ENSG00000180336	0.0953253	6.19635	3.14395958154444e-77	4.81149199802898e-75	0.0905847
cg12781778	6	157097800	NA	NA	NA	NA	NA	NA	NA	NA	NA	NA		0.02	Promoter	Promoter	Genic	lincRNA	411	ENSG00000271551	0.00216209	9.52235	0.53927	0.669584	-0.000508803
cg12781834	17	40169085	NA	NA	NA	NA	NA	NA	NA	NA	NA	NA	Island	0.1	Promoter	Promoter	Genic	protein_coding	47	ENSG00000168256	0.00070005	5.30877	0.606922	0.72639	-0.00298637
cg12781886	13	80915525	NA	NA	NA	NA	NA	NA	NA	NA	NA	NA	Island	0.09	Promoter	Promoter	Genic	protein_coding	-439	ENSG00000136158	0.00619036	6.64023	0.00137245	0.00392971	0.000199607
cg12781915	3	185544099	NA	NA	NA	NA	NA	NA	NA	NA	NA	NA	Island	0.08	Intergenic	Intergenic	Intergenic	protein_coding	-1255	ENSG00000073792	0.00306583	22.8975	0.727106	0.819554	-0.0244074
cg12782180	7	127880932	NA	NA	NA	NA	NA	NA	NA	NA	NA	NA	Island	0.13	Promoter	Promoter	Genic	protein_coding	-405	ENSG00000174697	0.134282	47.2399	1.99586332273598e-46	9.63006965358726e-45	0.0892631
cg12782294	3	171494766	NA	NA	NA	NA	NA	NA	NA	NA	NA	NA		0.01	Intron	Intron	Genic	processed_transcript	-5591	ENSG00000075651	-0.112168	27.2395	2.03773736250132e-37	6.46444419360081e-36	-0.0806876
cg12782491	13	77566003	NA	NA	NA	NA	NA	NA	NA	NA	NA	NA	N_Shore	0.02	Promoter	Promoter	Genic	processed_transcript	-248	ENSG00000102805	-0.00120382	2.95084	0.533118	0.664245	0.0043925
cg12782524	14	105041382	NA	NA	NA	NA	NA	NA	NA	NA	NA	NA	Island	0.06	Intron	Intron	Genic	protein_coding	-4639	ENSG00000184601	-0.00482361	80.3731	0.0410244	0.0847563	-0.00160789
cg12782654	11	66085299	NA	NA	NA	NA	NA	NA	NA	NA	NA	NA	S_Shore	0.02	Promoter	Promoter	Genic	protein_coding	-784	ENSG00000174807	0.0314238	16.0249	4.01604766877557e-10	2.48130793584354e-09	0.0336269
cg12782834	3	196439273	NA	NA	NA	NA	NA	NA	NA	NA	NA	NA	Island	0.12	Promoter	Promoter	Genic	protein_coding	-9	ENSG00000163964	0.0026704	3.82582	0.18123	0.295276	-0.000553206
cg12782933	11	116451038	NA	NA	NA	NA	NA	NA	NA	NA	NA	NA	Island	0.05	Intergenic	Intergenic	Intergenic	lincRNA	-59101	ENSG00000237937	0.0292119	7.08123	3.40152082679787e-18	3.91112447133336e-17	0.0259362
cg12782992	11	9026055	NA	NA	NA	NA	NA	NA	NA	NA	NA	NA	Island	0.09	Promoter	Promoter	Genic	antisense	346	ENSG00000253973	0.0445788	6.6517	2.72693770231265e-48	1.41661963263825e-46	0.0385554
cg12783297	10	92923225	NA	NA	NA	NA	NA	NA	NA	NA	NA	NA		0.09	Intergenic	Intergenic	Intergenic	processed_pseudogene	-10119	ENSG00000234043	0.00302787	4.35894	0.131666	0.22799	0.000472124
cg12783346	2	48117099	NA	NA	NA	NA	NA	NA	NA	NA	NA	NA		0.03	Intron	Intron	Genic	processed_transcript	-1241	ENSG00000138081	0.00925481	89.7897	0.00646007	0.0162687	0.010236
cg12783348	6	33425263	NA	NA	NA	NA	NA	NA	NA	NA	NA	NA	S_Shelf	0.01	3' UTR	Other Genic	Genic	protein_coding	2907	ENSG00000213588	-0.000690694	84.7922	0.813488	0.881219	0.00208749
cg12783491	2	20212831	NA	NA	NA	NA	NA	NA	NA	NA	NA	NA	S_Shore	0.02	Promoter	Promoter	Genic	protein_coding	-376	ENSG00000132031	0.0150082	10.2613	1.71382312894304e-11	1.19551144127574e-10	0.0116284
cg12783573	6	116989975	NA	NA	NA	NA	NA	NA	NA	NA	NA	NA		0.05	Promoter	Promoter	Genic	processed_transcript	-18	ENSG00000153975	0.00580476	7.59568	0.0794614	0.149735	0.000911565
cg12783640	3	183735660	NA	NA	NA	NA	NA	NA	NA	NA	NA	NA	Island	0.08	Promoter	Promoter	Genic	protein_coding	-9	ENSG00000114770	0.00377518	3.71227	0.0525439	0.105065	0.00156179
cg12783693	14	66532279	NA	NA	NA	NA	NA	NA	NA	NA	NA	NA		0.03	Intergenic	Intergenic	Intergenic	lincRNA	-46020	ENSG00000258502	-0.00737193	80.7229	0.0632843	0.123339	-0.00160497
cg12783776	11	57365948	NA	NA	NA	NA	NA	NA	NA	NA	NA	NA		0.02	Promoter	Promoter	Genic	nonsense_mediated_decay	204	ENSG00000149131	0.00897651	10.2579	0.0483768	0.0978073	0.00559895
cg12783799	13	20803852	NA	NA	NA	NA	NA	NA	NA	NA	NA	NA	N_Shelf	0.03	5' UTR	Other Genic	Genic	protein_coding	1265	ENSG00000121742	0.000644061	87.077	0.795411	0.868743	0.00142134
cg12783819	17	75369657	NA	NA	NA	NA	NA	NA	NA	NA	NA	NA	Island	0.1	Promoter	Promoter	Genic	protein_coding	238	ENSG00000184640	0.000131156	5.58841	0.946395	0.967519	-0.00396396
cg12784049	10	103893589	NA	NA	NA	NA	NA	NA	NA	NA	NA	NA	Island	0.05	Promoter	Promoter	Genic	protein_coding	792	ENSG00000148840	-0.00267535	9.64118	0.162727	0.270795	-0.0129192
cg12784120	17	41847254	NA	NA	NA	NA	NA	NA	NA	NA	NA	NA		0.04	Intron	Intron	Genic	protein_coding	4882	ENSG00000108861	0.00285741	85.1731	0.180499	0.294344	0.00374711
cg12784172	15	43661957	NA	NA	NA	NA	NA	NA	NA	NA	NA	NA	N_Shore	0.04	Promoter	Promoter	Genic	protein_coding	-83	ENSG00000140265	4.021553448014e-05	76.0711	0.986343	0.991934	0.0101422
cg12784241	6	158402508	NA	NA	NA	NA	NA	NA	NA	NA	NA	NA	Island	0.11	Promoter	Promoter	Genic	protein_coding	-380	ENSG00000078269	0.00105003	9.51817	0.595186	0.716765	-0.0155194
cg12784272	17	36021943	NA	NA	NA	NA	NA	NA	NA	NA	NA	NA		0.01	Intron	Intron	Genic	lincRNA	12781	ENSG00000267380	-0.0100858	73.7224	0.0364495	0.0764587	0.00966922
cg12784386	17	79031712	NA	NA	NA	NA	NA	NA	NA	NA	NA	NA		0.03	Promoter	Promoter	Genic	nonsense_mediated_decay	168	ENSG00000175866	-0.0240252	80.9767	7.01340998177367e-09	3.84485104528585e-08	-0.018604
cg12784598	2	69240042	NA	NA	NA	NA	NA	NA	NA	NA	NA	NA	N_Shore	0.05	Promoter	Promoter	Genic	protein_coding	-268	ENSG00000169604	-0.00053905	6.66216	0.815563	0.882612	-0.00257128
cg12784625	2	46524557	NA	NA	NA	NA	NA	NA	NA	NA	NA	NA	Island	0.14	Promoter	Promoter	Genic	protein_coding	16	ENSG00000116016	-0.000671391	3.14698	0.739795	0.828926	-0.00309864
cg12784766	17	76778744	NA	NA	NA	NA	NA	NA	NA	NA	NA	NA	S_Shore	0.06	Promoter	Promoter	Genic	protein_coding	-365	ENSG00000108669	0.00202936	4.81475	0.389165	0.530563	0.00146556
cg12784848	8	23081957	NA	NA	NA	NA	NA	NA	NA	NA	NA	NA	Island	0.05	Promoter	Promoter	Genic	antisense	-27	ENSG00000246582	-0.0126367	5.35366	1.36121581371906e-06	5.84580899662444e-06	-0.0119947
cg12784990	14	44408473	44407833	44409442	1609	+	LTR	LTR/ERV1	MER52A	1149240	LTR/ERV1/MER52A/1149240	LTR/ERV1/MER52A/1149240.1386586		0.02	Intergenic	Intergenic	Intergenic	transcribed_processed_pseudogene	138614	ENSG00000259019	-0.0442988	70.3911	5.62455116017957e-19	6.79792650220948e-18	-0.0240228
cg12784997	4	80994271	NA	NA	NA	NA	NA	NA	NA	NA	NA	NA	Island	0.05	Promoter	Promoter	Genic	protein_coding	-31	ENSG00000163297	0.00724735	7.35774	0.010487	0.0252219	0.00310758
cg12785087	11	63705946	NA	NA	NA	NA	NA	NA	NA	NA	NA	NA	N_Shore	0.02	Promoter	Promoter	Genic	retained_intron	-485	ENSG00000110583	-0.0032869	5.99799	0.0286307	0.0618138	0.00283101
cg12785090	12	96184815	NA	NA	NA	NA	NA	NA	NA	NA	NA	NA	Island	0.06	Promoter	Promoter	Genic	protein_coding	115	ENSG00000074527	0.000635639	10.1211	0.855712	0.909612	-0.0125307
cg12785122	17	10601181	NA	NA	NA	NA	NA	NA	NA	NA	NA	NA	Island	0.08	Promoter	Promoter	Genic	retained_intron	248	ENSG00000170222	-0.00171886	6.42753	0.415634	0.55656	-0.00654593
cg12785228	2	121071904	NA	NA	NA	NA	NA	NA	NA	NA	NA	NA		0.03	Intergenic	Intergenic	Intergenic	lincRNA	-4679	ENSG00000235840	-0.0229505	77.2788	2.29779810021141e-12	1.72857160388966e-11	-0.0122356
cg12785251	6	33287941	NA	NA	NA	NA	NA	NA	NA	NA	NA	NA	N_Shore	0.02	Promoter	Promoter	Genic	retained_intron	296	ENSG00000204209	-0.00259032	83.2566	0.334022	0.474006	0.000997463
cg12785276	14	102494099	NA	NA	NA	NA	NA	NA	NA	NA	NA	NA		0.06	Promoter	Promoter	Genic	retained_intron	255	ENSG00000197102	-0.0049044	85.5954	0.0257135	0.0562308	-0.00446559
cg12785342	7	12728890	NA	NA	NA	NA	NA	NA	NA	NA	NA	NA	S_Shore	0.02	3' UTR	Other Genic	Genic	protein_coding	1630	ENSG00000122644	-0.00580078	77.2255	0.302649	0.440011	0.00684482
cg12785353	9	41955929	41955627	41956156	529	-	DNA	DNA/TcMar-Tigger	Tigger1	4013299	DNA/TcMar-Tigger/Tigger1/4013299	DNA/TcMar-Tigger/Tigger1/4013299.4838278	S_Shore	0.01	Intergenic	Intergenic	Intergenic	processed_pseudogene	1349	ENSG00000229273	0.000511732	76.9896	0.864315	0.915239	0.0154225
cg12785535	17	78795392	NA	NA	NA	NA	NA	NA	NA	NA	NA	NA	N_Shore	0.05	Intron	Intron	Genic	antisense	-15960	ENSG00000262833	-0.000453003	86.5712	0.856043	0.909834	-0.000336983
cg12785573	14	101335228	NA	NA	NA	NA	NA	NA	NA	NA	NA	NA		0.01	Promoter	Promoter	Genic	miRNA	-169	ENSG00000207989	-0.0311902	75.934	1.1419838344774e-15	1.10633096427239e-14	-0.0145602
cg12785675	6	109169698	NA	NA	NA	NA	NA	NA	NA	NA	NA	NA	Island	0.09	Promoter	Promoter	Genic	protein_coding	73	ENSG00000118690	-0.0010444	7.44195	0.582991	0.706702	-0.00952188
cg12785689	20	33872408	NA	NA	NA	NA	NA	NA	NA	NA	NA	NA	Island	0.1	Promoter	Promoter	Genic	nonsense_mediated_decay	-82	ENSG00000242372	0.00835797	10.6823	0.0369002	0.07729	-0.0110709
cg12785694	3	160122168	NA	NA	NA	NA	NA	NA	NA	NA	NA	NA	S_Shelf	0.01	Promoter	Promoter	Genic	processed_transcript	-119	ENSG00000113810	-0.0422213	28.6413	8.15190371345481e-05	0.000281138	-0.00802457
cg12785983	17	42089114	NA	NA	NA	NA	NA	NA	NA	NA	NA	NA	N_Shelf	0.01	3' UTR	Other Genic	Genic	protein_coding	3206	ENSG00000091947	0.00289726	78.6397	0.502547	0.637298	0.014842
cg12785993	2	30401636	NA	NA	NA	NA	NA	NA	NA	NA	NA	NA		0.02	Intergenic	Intergenic	Intergenic	snoRNA	-8664	ENSG00000207187	-0.011735	83.608	0.000136318	0.000455705	-0.00851084
cg12786015	20	60441789	NA	NA	NA	NA	NA	NA	NA	NA	NA	NA		0.03	Intron	Intron	Genic	miRNA	86929	ENSG00000221417	0.0024207	83.6217	0.410579	0.551669	0.00491635
cg12786186	2	129079588	NA	NA	NA	NA	NA	NA	NA	NA	NA	NA	N_Shore	0.14	Intergenic	Intergenic	Intergenic	protein_coding	-3437	ENSG00000136720	-0.00185572	5.0061	0.536038	0.666811	-0.00516194
cg12786198	14	55741714	NA	NA	NA	NA	NA	NA	NA	NA	NA	NA	S_Shelf	0.01	Intron	Intron	Genic	processed_transcript	2785	ENSG00000178974	-0.0146099	69.2931	0.0204639	0.0459144	0.0104896
cg12786452	17	62309293	NA	NA	NA	NA	NA	NA	NA	NA	NA	NA		0.04	Intron	Intron	Genic	protein_coding	-1177	ENSG00000136478	2.84302456166537e-05	87.079	0.989944	0.994119	0.000354283
cg12786490	17	34055277	NA	NA	NA	NA	NA	NA	NA	NA	NA	NA	N_Shelf	0.01	Intergenic	Intergenic	Intergenic	protein_coding	-3391	ENSG00000141150	0.0100051	88.5524	0.00267788	0.00727408	0.0117396
cg12786548	10	102507733	NA	NA	NA	NA	NA	NA	NA	NA	NA	NA	Island	0.09	Promoter	Promoter	Genic	protein_coding	-876	ENSG00000075891	0.0154363	6.60953	3.40592891637197e-09	1.92458356701471e-08	0.00953226
cg12786570	10	30316432	NA	NA	NA	NA	NA	NA	NA	NA	NA	NA		0.06	Exon	Exon	Genic	processed_transcript	-13585	ENSG00000165757	0.00429906	4.06826	0.09754	0.177839	0.00373296
cg12786605	6	33776528	NA	NA	NA	NA	NA	NA	NA	NA	NA	NA		0.01	Intergenic	Intergenic	Intergenic	protein_coding	-4740	ENSG00000096395	0.000415136	83.1142	0.893297	0.934166	0.004946
cg12786680	17	5974609	NA	NA	NA	NA	NA	NA	NA	NA	NA	NA	S_Shore	0.06	Promoter	Promoter	Genic	protein_coding	181	ENSG00000179314	-0.0172292	19.949	0.012831	0.0302493	-0.0338232
cg12786765	17	4534351	4534325	4534542	217	+	SINE	SINE/Alu	AluJb	1534504	SINE/Alu/AluJb/1534504	SINE/Alu/AluJb/1534504.1847669		0.02	3' UTR	Other Genic	Genic	retained_intron	8108	ENSG00000161905	-0.0439224	81.229	1.48573414484299e-12	1.13580584856606e-11	-0.0377295
cg12786907	6	3272830	NA	NA	NA	NA	NA	NA	NA	NA	NA	NA		0.05	3' UTR	Other Genic	Genic	retained_intron	11524	ENSG00000137266	0.00246392	83.8772	0.233716	0.360808	0.00354804
cg12787036	6	4931093	NA	NA	NA	NA	NA	NA	NA	NA	NA	NA		0.03	Intron	Intron	Genic	retained_intron	2164	ENSG00000153046	-0.00106551	77.9992	0.828854	0.891736	0.00865211
cg12787209	15	41139786	NA	NA	NA	NA	NA	NA	NA	NA	NA	NA	S_Shelf	0.01	Intron	Intron	Genic	protein_coding	2913	ENSG00000166145	0.00546964	21.7849	0.464389	0.602585	0.0255094
cg12787292	6	170429865	NA	NA	NA	NA	NA	NA	NA	NA	NA	NA	S_Shelf	0.03	Intergenic	Intergenic	Intergenic	antisense	-47876	ENSG00000232197	0.00346577	83.4393	0.226247	0.351752	0.00611984
cg12787323	10	119494959	NA	NA	NA	NA	NA	NA	NA	NA	NA	NA	Island	0.07	Promoter	Promoter	Genic	lincRNA	135	ENSG00000234952	0.0424831	23.752	1.0490310962655e-10	6.83403642056407e-10	0.0214911
cg12787405	20	42955658	NA	NA	NA	NA	NA	NA	NA	NA	NA	NA	Island	0.06	Intergenic	Intergenic	Intergenic	protein_coding	-9968	ENSG00000101074	0.00800164	12.685	0.0205641	0.0461128	-0.00845259
cg12787407	17	46179050	46179031	46179331	300	+	SINE	SINE/Alu	AluSx	1606898	SINE/Alu/AluSx/1606898	SINE/Alu/AluSx/1606898.1933972	S_Shore	0.05	Promoter	Promoter	Genic	protein_coding	-167	ENSG00000108468	0.00181771	10.5581	0.643297	0.755786	-0.00991256
cg12787512	18	5295775	NA	NA	NA	NA	NA	NA	NA	NA	NA	NA	Island	0.14	Promoter	Promoter	Genic	protein_coding	-74	ENSG00000198081	-0.00379849	5.7801	0.233856	0.360967	-0.00833857
cg12787530	6	136353779	NA	NA	NA	NA	NA	NA	NA	NA	NA	NA		0.02	Intron	Intron	Genic	transcribed_processed_pseudogene	2245	ENSG00000213111	-0.0203686	79.6011	2.41934826818974e-10	1.52548069739409e-09	-0.0115972
cg12787553	20	57583188	NA	NA	NA	NA	NA	NA	NA	NA	NA	NA	S_Shore	0.02	Promoter	Promoter	Genic	protein_coding	-886	ENSG00000101160	-0.0435462	31.0064	3.86425139150047e-06	1.57526569462423e-05	-0.0143831
cg12787571	17	19649051	NA	NA	NA	NA	NA	NA	NA	NA	NA	NA	S_Shore	0.04	Promoter	Promoter	Genic	protein_coding	-58	ENSG00000108602	-0.0079586	73.812	0.0994522	0.180745	0.00377819
cg12787624	12	50677281	NA	NA	NA	NA	NA	NA	NA	NA	NA	NA		0.09	Promoter	Promoter	Genic	protein_coding	8	ENSG00000050405	-0.00172782	4.23467	0.300791	0.437959	-0.00426868
cg12787836	21	37536685	NA	NA	NA	NA	NA	NA	NA	NA	NA	NA		0.01	Promoter	Promoter	Genic	protein_coding	-148	ENSG00000142197	-0.00801682	78.4094	0.0124097	0.0293551	0.0043531
cg12787950	18	74610001	NA	NA	NA	NA	NA	NA	NA	NA	NA	NA	S_Shelf	0.02	Promoter	Promoter	Genic	processed_transcript	-47	ENSG00000130856	0.00208327	86.7925	0.443762	0.583339	0.00336831
cg12788037	17	33775860	NA	NA	NA	NA	NA	NA	NA	NA	NA	NA	N_Shore	0.04	Promoter	Promoter	Genic	nonsense_mediated_decay	-4	ENSG00000154760	0.0523596	11.798	1.43474539081725e-29	3.12633062732118e-28	0.0424521
cg12788061	11	65122441	65122435	65122462	27	+	Simple_repeat	Simple_repeat	(GCGG)n	660850	Simple_repeat/(GCGG)n/660850	Simple_repeat/(GCGG)n/660850.796324	Island	0.13	Promoter	Promoter	Genic	protein_coding	203	ENSG00000173825	-0.000656253	3.53756	0.697252	0.797274	-0.00364787
cg12788078	18	43546845	NA	NA	NA	NA	NA	NA	NA	NA	NA	NA	N_Shore	0.02	Promoter	Promoter	Genic	protein_coding	395	ENSG00000152223	-0.00303836	5.27715	0.034323	0.0725329	0.00409956
cg12788464	6	107438102	NA	NA	NA	NA	NA	NA	NA	NA	NA	NA	S_Shore	0.02	Intergenic	Intergenic	Intergenic	protein_coding	-1629	ENSG00000178409	0.0432659	18.8328	7.30301931751056e-10	4.40573966646747e-09	0.0505368
cg12788467	17	36105335	NA	NA	NA	NA	NA	NA	NA	NA	NA	NA	Island	0.04	Promoter	Promoter	Genic	protein_coding	-98	ENSG00000108753	0.0224627	9.37943	9.53308533072314e-13	7.40183068338854e-12	0.0150552
cg12788471	9	127630977	NA	NA	NA	NA	NA	NA	NA	NA	NA	NA	N_Shore	0.08	Promoter	Promoter	Genic	protein_coding	-507	ENSG00000136950	-0.00266873	5.67303	0.132263	0.228841	-0.00584209
cg12788666	7	75443246	NA	NA	NA	NA	NA	NA	NA	NA	NA	NA		0.03	Promoter	Promoter	Genic	protein_coding	-122	ENSG00000106178	0.0144258	7.53499	1.60277742404095e-07	7.62756275370592e-07	0.0140494
cg12788684	4	3748154	NA	NA	NA	NA	NA	NA	NA	NA	NA	NA	N_Shore	0.04	Intergenic	Intergenic	Intergenic	lincRNA	16963	ENSG00000250986	-0.0062523	66.2729	0.490704	0.626788	0.00877163
cg12788855	22	29977253	29977215	29977338	123	+	SINE	SINE/MIR	MIR3	2414615	SINE/MIR/MIR3/2414615	SINE/MIR/MIR3/2414615.2906441	S_Shore	0.06	Promoter	Promoter	Genic	protein_coding	63	ENSG00000184117	-0.00296758	9.40063	0.127926	0.222719	-0.0146304
cg12788866	4	6299306	NA	NA	NA	NA	NA	NA	NA	NA	NA	NA		0.06	Intron	Intron	Genic	retained_intron	2808	ENSG00000109501	-0.00562921	80.0808	0.155361	0.26081	-0.00215295
cg12788878	3	124860616	NA	NA	NA	NA	NA	NA	NA	NA	NA	NA	Island	0.08	Intron	Intron	Genic	processed_transcript	9443	ENSG00000221955	0.0045809	5.54513	0.0251769	0.0551955	0.001611
cg12788923	3	181008941	181008853	181008946	93	+	SINE	SINE/5S-Deu-L2	AmnSINE1	2718536	SINE/5S-Deu-L2/AmnSINE1/2718536	SINE/5S-Deu-L2/AmnSINE1/2718536.3272092		0.02	Intron	Intron	Genic	processed_pseudogene	-48252	ENSG00000237806	-0.00405165	71.3587	0.50916	0.643136	0.0153441
cg12789062	1	38512663	NA	NA	NA	NA	NA	NA	NA	NA	NA	NA	Island	0.13	Promoter	Promoter	Genic	protein_coding	-213	ENSG00000185668	0.00436037	7.26051	0.037182	0.077801	-0.00460588
cg12789086	14	77565004	NA	NA	NA	NA	NA	NA	NA	NA	NA	NA	S_Shore	0.05	Promoter	Promoter	Genic	protein_coding	295	ENSG00000198894	0.00345939	17.629	0.318466	0.457215	-0.00866809
cg12789146	6	34495292	NA	NA	NA	NA	NA	NA	NA	NA	NA	NA	Island	0.08	Exon	Exon	Genic	processed_transcript	12625	ENSG00000124507	-0.044691	20.3739	1.99130998691037e-23	3.13058952907345e-22	-0.0720542
cg12789173	11	118084192	NA	NA	NA	NA	NA	NA	NA	NA	NA	NA		0.01	Promoter	Promoter	Genic	protein_coding	-118	ENSG00000160593	0.0396263	45.3756	0.000176222	0.000579812	0.091705
cg12789259	4	151605776	NA	NA	NA	NA	NA	NA	NA	NA	NA	NA		0.01	Promoter	Promoter	Genic	processed_transcript	-661	ENSG00000198589	0.00282081	80.3777	0.497947	0.633242	0.0115828
cg12789279	7	140339594	NA	NA	NA	NA	NA	NA	NA	NA	NA	NA	N_Shore	0.01	Promoter	Promoter	Genic	protein_coding	504	ENSG00000146966	0.0103308	10.1115	0.00235064	0.00645328	0.00970512
cg12789343	7	66056820	NA	NA	NA	NA	NA	NA	NA	NA	NA	NA	Island	0.1	Promoter	Promoter	Genic	unprocessed_pseudogene	553	ENSG00000232559	0.00310993	8.75163	0.0935166	0.171701	-0.010324
cg12789448	17	1979495	NA	NA	NA	NA	NA	NA	NA	NA	NA	NA		0.04	Intron	Intron	Genic	processed_transcript	-4198	ENSG00000070366	-0.0274267	45.5191	0.0116945	0.027827	-0.00343366
cg12789522	15	78423758	NA	NA	NA	NA	NA	NA	NA	NA	NA	NA	Island	0.17	Promoter	Promoter	Genic	protein_coding	17	ENSG00000136425	0.00463684	11.3562	0.163388	0.2717	-0.0194565
cg12789631	10	75385515	NA	NA	NA	NA	NA	NA	NA	NA	NA	NA	Island	0.07	Promoter	Promoter	Genic	protein_coding	-107	ENSG00000166348	-0.00290669	11.042	0.340757	0.481176	-0.0193962
cg12789833	15	76195876	76195816	76196097	281	+	SINE	SINE/Alu	AluJb	1337356	SINE/Alu/AluJb/1337356	SINE/Alu/AluJb/1337356.1613963	N_Shore	0.03	Promoter	Promoter	Genic	protein_coding	-324	ENSG00000167196	-0.0151469	20.3435	0.00187176	0.00523559	-0.0118807
cg12789884	3	175554437	NA	NA	NA	NA	NA	NA	NA	NA	NA	NA		0.01	Intergenic	Intergenic	Intergenic	lincRNA	26885	ENSG00000273193	-0.129988	63.0653	4.21400380733039e-18	4.81679174790333e-17	-0.0963891
cg12789935	2	241832025	NA	NA	NA	NA	NA	NA	NA	NA	NA	NA	S_Shelf	0.05	Promoter	Promoter	Genic	protein_coding	-570	ENSG00000172478	-0.0240742	75.675	3.72013531292696e-10	2.30554351377279e-09	-0.0156691
cg12790037	3	37035117	NA	NA	NA	NA	NA	NA	NA	NA	NA	NA	Island	0.07	Promoter	Promoter	Genic	protein_coding	53	ENSG00000076242	0.00131787	5.94083	0.335318	0.475376	-0.00165832
cg12790061	12	34319740	NA	NA	NA	NA	NA	NA	NA	NA	NA	NA	Island	0.06	Promoter	Promoter	Genic	unprocessed_pseudogene	149	ENSG00000250788	0.0118033	77.8564	0.0480056	0.0971657	0.0172617
cg12790106	15	63105204	NA	NA	NA	NA	NA	NA	NA	NA	NA	NA		0.02	Intron	Intron	Genic	miRNA	-10952	ENSG00000211137	0.00842691	83.6599	0.290566	0.426643	0.0115997
cg12790134	8	67578787	NA	NA	NA	NA	NA	NA	NA	NA	NA	NA	Island	0.04	Promoter	Promoter	Genic	protein_coding	665	ENSG00000175073	-0.00213463	4.24	0.140115	0.239899	0.000847348
cg12790324	6	69943140	NA	NA	NA	NA	NA	NA	NA	NA	NA	NA		0.04	Promoter	Promoter	Genic	protein_coding	214	ENSG00000135298	0.029599	10.6346	5.81603872155431e-10	3.54270044635795e-09	0.0204231
cg12790373	6	29635347	NA	NA	NA	NA	NA	NA	NA	NA	NA	NA		0.02	Intron	Intron	Genic	retained_intron	-2547	ENSG00000204655	-0.0140451	72.3494	0.00215135	0.00595072	0.00442604
cg12790424	14	53858122	NA	NA	NA	NA	NA	NA	NA	NA	NA	NA		0.01	Intron	Intron	Genic	lincRNA	22023	ENSG00000237356	-0.0257145	70.7267	5.74769779307047e-05	0.000202277	-0.00231334
cg12790443	7	2010893	NA	NA	NA	NA	NA	NA	NA	NA	NA	NA	S_Shelf	0.03	Intron	Intron	Genic	protein_coding	9533	ENSG00000002822	0.00199452	87.4928	0.442032	0.581736	0.00272378
cg12790592	14	89884273	NA	NA	NA	NA	NA	NA	NA	NA	NA	NA	Island	0.06	Promoter	Promoter	Genic	antisense	575	ENSG00000258920	-0.00318281	5.0865	0.0512204	0.102764	-0.00390796
cg12790698	15	65911129	NA	NA	NA	NA	NA	NA	NA	NA	NA	NA		0.01	Intron	Intron	Genic	protein_coding	-3141	ENSG00000074621	-0.0162226	65.3561	0.00259606	0.0070685	0.0140503
cg12790758	15	37369914	NA	NA	NA	NA	NA	NA	NA	NA	NA	NA		0.04	Intron	Intron	Genic	retained_intron	16316	ENSG00000134138	-0.00443559	76.7962	0.208762	0.330222	0.00496053
cg12790874	13	100310405	NA	NA	NA	NA	NA	NA	NA	NA	NA	NA	Island	0.1	Intron	Intron	Genic	miRNA	15092	ENSG00000263615	0.0442422	10.8549	1.53164168879093e-09	8.94790373730751e-09	0.0243152
cg12791065	15	101419269	NA	NA	NA	NA	NA	NA	NA	NA	NA	NA	Island	0.08	Promoter	Promoter	Genic	protein_coding	-312	ENSG00000184254	0.0307117	17.7446	9.86156017937063e-08	4.79978882604614e-07	0.00439497
cg12791136	2	242927773	NA	NA	NA	NA	NA	NA	NA	NA	NA	NA	Island	0.07	Intron	Intron	Genic	retained_intron	13584	ENSG00000237940	0.00735776	64.994	0.384906	0.526302	0.00993855
cg12791192	17	48619753	NA	NA	NA	NA	NA	NA	NA	NA	NA	NA	Island	0.07	Promoter	Promoter	Genic	nonsense_mediated_decay	-666	ENSG00000006282	-6.99297e-05	3.8134	0.958962	0.975193	-0.00168849
cg12791243	4	79698201	NA	NA	NA	NA	NA	NA	NA	NA	NA	NA	S_Shore	0.04	Promoter	Promoter	Genic	protein_coding	669	ENSG00000138756	-0.00329713	7.02742	0.120326	0.211684	-0.00433286
cg12791245	17	78085644	NA	NA	NA	NA	NA	NA	NA	NA	NA	NA	S_Shelf	0.05	Promoter	Promoter	Genic	retained_intron	112	ENSG00000171298	-0.00892319	74.6478	0.0602894	0.118322	1.58301883385059e-05
cg12791327	2	95723523	NA	NA	NA	NA	NA	NA	NA	NA	NA	NA		0.05	Intergenic	Intergenic	Intergenic	antisense	-4602	ENSG00000231062	-0.0494041	71.2124	1.78690666154212e-22	2.66462464180516e-21	-0.0396226
cg12791476	7	44059249	NA	NA	NA	NA	NA	NA	NA	NA	NA	NA	S_Shore	0.03	Promoter	Promoter	Genic	processed_transcript	-475	ENSG00000214783	-0.0252381	16.4175	1.4574779797355e-11	1.0230461380317e-10	-0.0276202
cg12791492	4	57522094	NA	NA	NA	NA	NA	NA	NA	NA	NA	NA	Island	0.06	Promoter	Promoter	Genic	protein_coding	376	ENSG00000171476	-0.00143257	6.0375	0.543006	0.672851	-0.00353931
cg12791554	12	11151622	NA	NA	NA	NA	NA	NA	NA	NA	NA	NA		0.01	Intron	Intron	Genic	protein_coding	-1148	ENSG00000255837	0.00877125	82.5767	0.00663468	0.0166657	0.0140129
cg12791555	15	75118714	NA	NA	NA	NA	NA	NA	NA	NA	NA	NA		0.04	Promoter	Promoter	Genic	protein_coding	-174	ENSG00000213578	0.0367079	14.157	9.34490468461308e-17	9.7668785221921e-16	0.0272645
cg12791877	10	464452	NA	NA	NA	NA	NA	NA	NA	NA	NA	NA	N_Shore	0.03	Intron	Intron	Genic	misc_RNA	11992	ENSG00000239822	-0.00178409	80.8004	0.607657	0.726977	0.00387646
cg12792011	19	58661915	NA	NA	NA	NA	NA	NA	NA	NA	NA	NA	Island	0.08	Promoter	Promoter	Genic	protein_coding	230	ENSG00000181894	0.00653028	4.71382	0.000894506	0.00264179	0.00435854
cg12792044	6	30181237	NA	NA	NA	NA	NA	NA	NA	NA	NA	NA	Island	0.1	Promoter	Promoter	Genic	protein_coding	-33	ENSG00000234127	0.000515142	9.44609	0.823511	0.888039	-0.015164
cg12792075	8	12244565	12242249	12244691	2442	-	LINE	LINE/L1	L1PA8A	3757684	LINE/L1/L1PA8A/3757684	LINE/L1/L1PA8A/3757684.4529559		0.03	Intron	Intron	Genic	processed_pseudogene	-6791	ENSG00000255556	-0.0270729	74.5053	0.101241	0.183452	-0.0132961
cg12792157	1	39339004	NA	NA	NA	NA	NA	NA	NA	NA	NA	NA	Island	0.1	Promoter	Promoter	Genic	processed_transcript	36	ENSG00000214114	0.00661319	28.6381	0.158004	0.264406	-0.0330937
cg12792180	17	77133977	NA	NA	NA	NA	NA	NA	NA	NA	NA	NA	Island	0.09	Intron	Intron	Genic	antisense	5173	ENSG00000266711	0.0147665	36.4162	0.115937	0.205261	-0.0118148
cg12792250	2	133106819	NA	NA	NA	NA	NA	NA	NA	NA	NA	NA	N_Shelf	0.05	Intergenic	Intergenic	Intergenic	lincRNA	-1949	ENSG00000272769	0.0273078	27.2232	0.000130284	0.000436753	0.0241511
cg12792264	1	183971636	NA	NA	NA	NA	NA	NA	NA	NA	NA	NA		0.01	Intron	Intron	Genic	protein_coding	34975	ENSG00000198756	0.0207135	74.7321	0.000697473	0.00209716	0.0391097
cg12792363	11	63274030	NA	NA	NA	NA	NA	NA	NA	NA	NA	NA		0.02	Promoter	Promoter	Genic	protein_coding	195	ENSG00000133317	-0.0444251	38.738	6.0867978819116e-05	0.000213543	-0.00521391
cg12792366	3	37217087	NA	NA	NA	NA	NA	NA	NA	NA	NA	NA	Island	0.06	Promoter	Promoter	Genic	protein_coding	-381	ENSG00000093167	-0.0116378	5.22845	2.41013253866452e-06	1.00600825613433e-05	-0.0124857
cg12792389	1	91025768	NA	NA	NA	NA	NA	NA	NA	NA	NA	NA		0.01	Intergenic	Intergenic	Intergenic	lincRNA	-26739	ENSG00000229201	-0.00649281	79.8606	0.40679	0.548026	0.00319986
cg12792509	17	27493600	NA	NA	NA	NA	NA	NA	NA	NA	NA	NA	Island	0.05	Exon	Exon	Genic	processed_transcript	-1071	ENSG00000196535	0.00125429	86.732	0.560457	0.687816	0.00133877
cg12792526	21	43098958	NA	NA	NA	NA	NA	NA	NA	NA	NA	NA		0.02	Promoter	Promoter	Genic	lincRNA	-383	ENSG00000227702	-0.046	44.8066	2.45009410373656e-06	1.02187334008661e-05	-0.00335872
cg12792775	14	26076574	NA	NA	NA	NA	NA	NA	NA	NA	NA	NA		0.02	Intergenic	Intergenic	Intergenic	processed_pseudogene	-175134	ENSG00000257976	-0.0107546	14.0187	0.0725439	0.138563	-0.0118929
cg12792894	1	115123975	NA	NA	NA	NA	NA	NA	NA	NA	NA	NA		0.04	Promoter	Promoter	Genic	processed_transcript	275	ENSG00000116752	-0.00401842	6.83037	0.224125	0.349194	-0.00446414
cg12792931	14	77499162	NA	NA	NA	NA	NA	NA	NA	NA	NA	NA	Island	0.07	Intergenic	Intergenic	Intergenic	protein_coding	-4128	ENSG00000119669	-0.0319722	41.1049	0.000112357	0.00038	-0.0376316
cg12792952	1	64857387	NA	NA	NA	NA	NA	NA	NA	NA	NA	NA		0.01	Intergenic	Intergenic	Intergenic	snRNA	-7245	ENSG00000238653	-0.021803	76.7267	2.30439880979629e-05	8.53488152624935e-05	-0.0064476
cg12793096	6	164393643	NA	NA	NA	NA	NA	NA	NA	NA	NA	NA	Island	0.06	Intergenic	Intergenic	Intergenic	lincRNA	113050	ENSG00000260422	0.0123453	86.3403	0.0163567	0.0375982	0.0126192
cg12793123	22	24823554	NA	NA	NA	NA	NA	NA	NA	NA	NA	NA	S_Shelf	0.05	Promoter	Promoter	Genic	protein_coding	24	ENSG00000128271	0.00524009	6.06639	0.0363335	0.076249	0.00471556
cg12793238	2	231977049	NA	NA	NA	NA	NA	NA	NA	NA	NA	NA		0.01	Intron	Intron	Genic	protein_coding	12783	ENSG00000135914	0.00319196	87.0114	0.157544	0.263774	0.00488762
cg12793305	1	39325375	39325350	39325375	25	+	Simple_repeat	Simple_repeat	(CAGGC)n	75278	Simple_repeat/(CAGGC)n/75278	Simple_repeat/(CAGGC)n/75278.89571	Island	0.15	Promoter	Promoter	Genic	protein_coding	120	ENSG00000116954	0.0223509	20.7258	9.84473683752829e-06	3.82046882573872e-05	-0.0385633
cg12793314	6	52409436	NA	NA	NA	NA	NA	NA	NA	NA	NA	NA		0.05	Intron	Intron	Genic	protein_coding	32277	ENSG00000065308	0.00559715	82.5075	0.202913	0.322924	0.00754663
cg12793502	1	173794210	NA	NA	NA	NA	NA	NA	NA	NA	NA	NA	S_Shore	0.03	Promoter	Promoter	Genic	processed_transcript	-352	ENSG00000120334	-0.000459125	6.73358	0.871834	0.920181	0.00159897
cg12793525	10	44875989	NA	NA	NA	NA	NA	NA	NA	NA	NA	NA	N_Shelf	0.02	Exon	Exon	Genic	protein_coding	2302	ENSG00000269515	-0.03509	73.0531	4.10845359309174e-17	4.39646440091853e-16	-0.0173051
cg12793610	4	154125637	NA	NA	NA	NA	NA	NA	NA	NA	NA	NA		0.04	Promoter	Promoter	Genic	protein_coding	19	ENSG00000109654	-0.0105533	70.6768	0.0515677	0.103367	0.00257723
cg12793681	2	240066324	NA	NA	NA	NA	NA	NA	NA	NA	NA	NA		0.06	5' UTR	Other Genic	Genic	protein_coding	-3655	ENSG00000068024	-0.00337972	88.2728	0.087071	0.161733	-0.00337507
cg12793686	18	48493720	48493441	48493728	287	-	SINE	SINE/Alu	AluSx	1734321	SINE/Alu/AluSx/1734321	SINE/Alu/AluSx/1734321.2086832	N_Shore	0.07	Promoter	Promoter	Genic	protein_coding	-641	ENSG00000141642	0.00432404	80.8965	0.225058	0.350328	0.0070726
cg12793706	17	39638276	39638228	39638397	169	-	SINE	SINE/MIR	MIRb	1593537	SINE/MIR/MIRb/1593537	SINE/MIR/MIRb/1593537.1918298		0.01	Promoter	Promoter	Genic	protein_coding	-884	ENSG00000197079	-0.00599349	79.3242	0.0656531	0.127292	0.00468393
cg12793711	17	79477853	NA	NA	NA	NA	NA	NA	NA	NA	NA	NA	N_Shore	0.06	Promoter	Promoter	Genic	miRNA	282	ENSG00000266077	-0.0298634	25.9065	0.000694146	0.00208791	-0.0423552
cg12793733	4	47488620	NA	NA	NA	NA	NA	NA	NA	NA	NA	NA		0.03	Intron	Intron	Genic	protein_coding	1304	ENSG00000145246	-0.00748988	80.7594	0.155328	0.260765	-0.00177308
cg12793744	14	50101962	NA	NA	NA	NA	NA	NA	NA	NA	NA	NA	Island	0.08	Promoter	Promoter	Genic	protein_coding	-14	ENSG00000165506	0.000396904	4.85635	0.813129	0.881022	-0.00185168
cg12793753	6	75933274	NA	NA	NA	NA	NA	NA	NA	NA	NA	NA		0.01	Intergenic	Intergenic	Intergenic	protein_coding	-17507	ENSG00000111799	-0.00923444	83.6897	0.00655336	0.0164799	-0.00538763
cg12793803	17	62084217	NA	NA	NA	NA	NA	NA	NA	NA	NA	NA		0.02	Promoter	Promoter	Genic	protein_coding	75	ENSG00000108622	-0.0209426	29.4689	0.00645203	0.0162504	0.00570098
cg12793826	8	141538019	NA	NA	NA	NA	NA	NA	NA	NA	NA	NA		0.05	Exon	Exon	Genic	lincRNA	1581	ENSG00000259758	0.0079661	87.3688	0.006795	0.0170322	0.00795172
cg12793864	3	14693121	NA	NA	NA	NA	NA	NA	NA	NA	NA	NA	Island	0.04	Promoter	Promoter	Genic	retained_intron	-150	ENSG00000154781	-0.011411	5.53189	1.5789773119629e-06	6.73259286490832e-06	-0.00893683
cg12793879	15	32322659	32322602	32322675	73	+	Low_complexity	Low_complexity	G-rich	1265103	Low_complexity/G-rich/1265103	Low_complexity/G-rich/1265103.1527573	Island	0.2	Promoter	Promoter	Genic	protein_coding	-32	ENSG00000175344	0.00489144	10.1662	0.054412	0.108313	-0.00931597
cg12793924	2	17830624	NA	NA	NA	NA	NA	NA	NA	NA	NA	NA		0.09	Intron	Intron	Genic	retained_intron	32659	ENSG00000163029	0.00252483	90.2526	0.483223	0.619902	0.00484005
cg12794017	2	54703671	54703526	54703814	288	+	DNA	DNA/hAT-Charlie	MER103C	1970005	DNA/hAT-Charlie/MER103C/1970005	DNA/hAT-Charlie/MER103C/1970005.2370413		0.03	Intron	Intron	Genic	protein_coding	19273	ENSG00000115306	-0.00183068	79.7503	0.673835	0.779298	0.00532434
cg12794131	1	55024844	NA	NA	NA	NA	NA	NA	NA	NA	NA	NA		0.03	Intron	Intron	Genic	protein_coding	10943	ENSG00000162390	0.00563393	86.0215	0.0483504	0.097762	0.00667846
cg12794168	15	37110614	NA	NA	NA	NA	NA	NA	NA	NA	NA	NA	Island	0.11	Promoter	Promoter	Genic	processed_transcript	46	ENSG00000223518	-0.0111473	77.6984	0.00361029	0.00956945	-0.00652469
cg12794224	6	151646761	151646742	151646770	28	+	Simple_repeat	Simple_repeat	(GTGG)n	3481424	Simple_repeat/(GTGG)n/3481424	Simple_repeat/(GTGG)n/3481424.4195846	Island	0.07	Promoter	Promoter	Genic	protein_coding	-62	ENSG00000131016	0.00926887	6.08547	0.154756	0.259997	0.00598287
cg12794269	18	14132481	NA	NA	NA	NA	NA	NA	NA	NA	NA	NA	Island	0.06	Promoter	Promoter	Genic	processed_transcript	8	ENSG00000175322	0.000893996	7.58577	0.665942	0.773217	-0.00563675
cg12794432	11	108535585	NA	NA	NA	NA	NA	NA	NA	NA	NA	NA	Island	0.07	Promoter	Promoter	Genic	protein_coding	-167	ENSG00000178105	-0.00317082	6.18695	0.218306	0.34202	-0.00669033
cg12794469	3	121740992	NA	NA	NA	NA	NA	NA	NA	NA	NA	NA		0.05	Promoter	Promoter	Genic	protein_coding	-23	ENSG00000145103	0.0417751	15.6822	3.00703795949511e-23	4.68062284944622e-22	0.0286671
cg12794567	10	94829039	NA	NA	NA	NA	NA	NA	NA	NA	NA	NA	Island	0.07	Intergenic	Intergenic	Intergenic	protein_coding	-4193	ENSG00000095596	-0.0325062	33.9332	1.52305527513863e-06	6.50414386565452e-06	-0.0452333
cg12794691	3	111805077	NA	NA	NA	NA	NA	NA	NA	NA	NA	NA	Island	0.07	Promoter	Promoter	Genic	nonsense_mediated_decay	-105	ENSG00000114529	0.000839034	4.09412	0.503	0.637688	-0.000668902
cg12794758	1	203097234	NA	NA	NA	NA	NA	NA	NA	NA	NA	NA	Island	0.05	Promoter	Promoter	Genic	antisense	-152	ENSG00000234775	-0.00279714	18.5928	0.642194	0.754931	-0.0143054
cg12794781	10	13513994	NA	NA	NA	NA	NA	NA	NA	NA	NA	NA	Island	0.07	Intron	Intron	Genic	processed_transcript	8982	ENSG00000165626	-0.00224987	65.1766	0.485546	0.622014	0.000375798
cg12794992	8	121999785	121999675	122000207	532	-	LTR	LTR/ERVL	MLT2B1	3912872	LTR/ERVL/MLT2B1/3912872	LTR/ERVL/MLT2B1/3912872.4717994		0.01	Intron	Intron	Genic	lincRNA	74480	ENSG00000253619	-0.0308308	65.9427	1.44790896785951e-06	6.19873233400762e-06	-0.0013817
cg12795015	3	54152160	54151857	54152214	357	+	LTR	LTR/ERVL-MaLR	THE1D	2540220	LTR/ERVL-MaLR/THE1D/2540220	LTR/ERVL-MaLR/THE1D/2540220.3057445	N_Shelf	0.01	Intergenic	Intergenic	Intergenic	protein_coding	-4414	ENSG00000157445	-0.0137212	61.6851	0.0165064	0.0379083	0.0219272
cg12795046	8	91661614	91661483	91662136	653	+	LINE	LINE/L2	L2a	3867218	LINE/L2/L2a/3867218	LINE/L2/L2a/3867218.4663252	S_Shelf	0.01	Promoter	Promoter	Genic	antisense	638	ENSG00000246792	-0.0102425	73.7139	0.0426603	0.0877044	0.00952348
cg12795057	10	2561042	NA	NA	NA	NA	NA	NA	NA	NA	NA	NA	N_Shelf	0.02	Intron	Intron	Genic	lincRNA	17047	ENSG00000235281	-0.000743152	78.964	0.812582	0.880618	0.00908656
cg12795208	12	52845938	NA	NA	NA	NA	NA	NA	NA	NA	NA	NA		0.03	Promoter	Promoter	Genic	protein_coding	-28	ENSG00000185479	-0.00491354	82.1665	0.0568579	0.112499	-0.000972385
cg12795225	2	27852085	NA	NA	NA	NA	NA	NA	NA	NA	NA	NA		0.04	Promoter	Promoter	Genic	processed_transcript	-28	ENSG00000198522	-0.00124672	9.20647	0.654844	0.764766	-0.00831912
cg12795255	14	64108740	NA	NA	NA	NA	NA	NA	NA	NA	NA	NA	Island	0.1	Promoter	Promoter	Genic	protein_coding	-161	ENSG00000140006	-0.000374848	4.29199	0.861012	0.913094	-0.00332761
cg12795368	11	57103544	NA	NA	NA	NA	NA	NA	NA	NA	NA	NA	S_Shore	0.01	Promoter	Promoter	Genic	protein_coding	-193	ENSG00000149136	-0.00354272	3.83089	0.0510611	0.102495	0.00538351
cg12795643	13	114312624	NA	NA	NA	NA	NA	NA	NA	NA	NA	NA		0.06	Promoter	Promoter	Genic	protein_coding	-123	ENSG00000186009	0.0016158	87.8901	0.458073	0.596754	0.00165681
cg12795731	13	114287498	NA	NA	NA	NA	NA	NA	NA	NA	NA	NA	N_Shore	0.04	Exon	Exon	Genic	processed_transcript	-3968	ENSG00000198176	0.0468801	73.5292	5.21491749362771e-34	1.40725491594755e-32	0.0587736
cg12795893	12	57038757	NA	NA	NA	NA	NA	NA	NA	NA	NA	NA	N_Shore	0.02	Promoter	Promoter	Genic	snoRNA	128	ENSG00000207031	-0.0744313	44.4154	4.93787510332596e-24	8.04285252910283e-23	-0.0318607
cg12795947	8	83290563	83290492	83291150	658	+	Satellite	Satellite	SATR2	3856538	Satellite/SATR2/3856538	Satellite/SATR2/3856538.4650150		0.02	Intergenic	Intergenic	Intergenic	processed_pseudogene	-85949	ENSG00000206228	-0.00266745	64.0244	0.711777	0.808051	0.0242401
cg12796015	1	23857532	NA	NA	NA	NA	NA	NA	NA	NA	NA	NA	Island	0.13	Promoter	Promoter	Genic	protein_coding	180	ENSG00000007968	-0.0014973	3.43202	0.196397	0.314757	-0.00449455
cg12796028	3	44040206	NA	NA	NA	NA	NA	NA	NA	NA	NA	NA	Island	0.07	Promoter	Promoter	Genic	lincRNA	435	ENSG00000272121	0.00403073	5.95955	0.0255632	0.0559444	0.00101604
cg12796085	14	20798427	20798255	20798670	415	+	LINE	LINE/L1	L1PA17	1116296	LINE/L1/L1PA17/1116296	LINE/L1/L1PA17/1116296.1346226		0.02	Promoter	Promoter	Genic	processed_transcript	620	ENSG00000100814	-1.00238e-05	77.9836	0.99827	0.998989	0.0114359
cg12796135	1	153916764	NA	NA	NA	NA	NA	NA	NA	NA	NA	NA	N_Shore	0.05	Promoter	Promoter	Genic	protein_coding	-198	ENSG00000198837	-0.0393736	57.9922	5.72090272347429e-16	5.66185416446623e-15	-0.0257838
cg12796186	1	10458599	NA	NA	NA	NA	NA	NA	NA	NA	NA	NA	Island	0.09	Promoter	Promoter	Genic	protein_coding	-50	ENSG00000142657	0.000964235	3.95393	0.649312	0.760445	-0.00159408
cg12796221	6	31797821	NA	NA	NA	NA	NA	NA	NA	NA	NA	NA	S_Shore	0.01	3' UTR	Other Genic	Genic	protein_coding	2093	ENSG00000204388	-0.0166566	5.8353	5.14602936300776e-09	2.85866007910594e-08	-0.00801788
cg12796306	8	67406954	NA	NA	NA	NA	NA	NA	NA	NA	NA	NA		0.01	Promoter	Promoter	Genic	processed_transcript	175	ENSG00000169085	-0.0340101	31.6169	1.54322952394678e-08	8.16720626826514e-08	0.00551629
cg12796332	1	63906933	63906918	63907206	288	-	SINE	SINE/Alu	AluSx	121650	SINE/Alu/AluSx/121650	SINE/Alu/AluSx/121650.145853		0.02	Intron	Intron	Genic	processed_transcript	5798	ENSG00000142856	0.0136425	78.7251	0.00759563	0.0188468	0.0238693
cg12796383	2	144694405	NA	NA	NA	NA	NA	NA	NA	NA	NA	NA	N_Shore	0.07	Promoter	Promoter	Genic	antisense	-235	ENSG00000232377	0.0040855	7.53217	0.12562	0.219368	-0.00336905
cg12796410	6	144537357	NA	NA	NA	NA	NA	NA	NA	NA	NA	NA	Island	0.09	Intergenic	Intergenic	Intergenic	processed_pseudogene	-15255	ENSG00000217027	-0.00634749	9.40561	0.0216682	0.0483048	-0.021135
cg12796428	6	31940551	NA	NA	NA	NA	NA	NA	NA	NA	NA	NA	Island	0.08	Promoter	Promoter	Genic	retained_intron	192	ENSG00000204344	-0.00253183	3.33073	0.131362	0.227547	-0.00498339
cg12796440	1	207224331	NA	NA	NA	NA	NA	NA	NA	NA	NA	NA	Island	0.1	Promoter	Promoter	Genic	protein_coding	91	ENSG00000180667	0.00736666	7.21879	0.0145211	0.0337894	-0.000907268
cg12796469	4	138466260	NA	NA	NA	NA	NA	NA	NA	NA	NA	NA		0.01	Promoter	Promoter	Genic	lincRNA	-625	ENSG00000251632	-0.00596704	73.1694	0.311091	0.449239	0.0144949
cg12796481	1	10796411	NA	NA	NA	NA	NA	NA	NA	NA	NA	NA		0.05	Intron	Intron	Genic	processed_transcript	-30779	ENSG00000130940	-0.0197369	82.5551	1.49370552921827e-14	1.33413272223884e-13	-0.0178224
cg12796498	2	1276796	NA	NA	NA	NA	NA	NA	NA	NA	NA	NA		0.08	Intron	Intron	Genic	processed_transcript	10180	ENSG00000172554	-0.0146868	57.8529	0.0066685	0.0167434	-0.0186263
cg12796743	13	113510312	NA	NA	NA	NA	NA	NA	NA	NA	NA	NA		0.07	Exon	Exon	Genic	processed_transcript	4818	ENSG00000068650	-0.00795205	90.746	0.164341	0.272988	-0.00756359
cg12796916	11	67471698	67469943	67472760	2817	+	LTR	LTR/ERVK	HERVK11-int	665581	LTR/ERVK/HERVK11-int/665581	LTR/ERVK/HERVK11-int/665581.802144		0.05	Intergenic	Intergenic	Intergenic	unprocessed_pseudogene	11778	ENSG00000184795	-0.00431745	75.7771	0.247704	0.37748	0.00402475
cg12797017	14	89059249	NA	NA	NA	NA	NA	NA	NA	NA	NA	NA		0.01	Intron	Intron	Genic	protein_coding	-1494	ENSG00000100722	0.00883509	83.9458	0.015777	0.0364032	0.0124044
cg12797044	6	30922043	NA	NA	NA	NA	NA	NA	NA	NA	NA	NA	N_Shore	0.01	Promoter	Promoter	Genic	antisense	596	ENSG00000233529	-0.0161597	72.6521	5.03345032614372e-05	0.000178473	0.00494474
cg12797070	12	6505435	6505376	6505610	234	+	DNA	DNA/TcMar-Tigger	MER44C	781172	DNA/TcMar-Tigger/MER44C/781172	DNA/TcMar-Tigger/MER44C/781172.941289		0.01	Intergenic	Intergenic	Intergenic	lincRNA	2364	ENSG00000256433	-0.0100238	79.6761	8.86344758864319e-05	0.000304107	5.7563395884537e-06
cg12797101	4	38943358	NA	NA	NA	NA	NA	NA	NA	NA	NA	NA		0.02	Intron	Intron	Genic	processed_transcript	6005	ENSG00000197712	0.0072002	83.868	0.00515941	0.0132567	0.0101733
cg12797152	11	35551071	35551016	35551229	213	+	SINE	SINE/MIR	MIR	620983	SINE/MIR/MIR/620983	SINE/MIR/MIR/620983.748226	S_Shelf	0.01	Promoter	Promoter	Genic	protein_coding	777	ENSG00000149090	-0.00269089	84.7692	0.40817	0.549347	0.000106115
cg12797157	11	64116165	NA	NA	NA	NA	NA	NA	NA	NA	NA	NA	S_Shelf	0.01	Promoter	Promoter	Genic	protein_coding	-138	ENSG00000168071	0.00397258	84.8626	0.686206	0.788777	0.00669406
cg12797197	3	179276748	NA	NA	NA	NA	NA	NA	NA	NA	NA	NA	N_Shelf	0.02	Intergenic	Intergenic	Intergenic	protein_coding	-3920	ENSG00000136518	-0.00614987	7.7434	0.0845452	0.157792	-0.00491618
cg12797492	14	106438519	NA	NA	NA	NA	NA	NA	NA	NA	NA	NA		0.03	Promoter	Promoter	Genic	lincRNA	-161	ENSG00000233988	-0.00766485	75.9666	0.0627415	0.122445	0.00465679
cg12797594	22	36236395	NA	NA	NA	NA	NA	NA	NA	NA	NA	NA		0.01	Promoter	Promoter	Genic	retained_intron	55	ENSG00000100320	0.0163383	10.9404	0.000174743	0.00057526	0.0156236
cg12797609	17	19580634	NA	NA	NA	NA	NA	NA	NA	NA	NA	NA		0.01	3' UTR	Other Genic	Genic	retained_intron	3237	ENSG00000072210	0.00756462	80.0102	0.0749653	0.142484	0.0169856
cg12797684	4	188149410	NA	NA	NA	NA	NA	NA	NA	NA	NA	NA		0.02	Intergenic	Intergenic	Intergenic	lincRNA	26223	ENSG00000249747	0.0275294	26.367	0.000319685	0.0010133	0.0487564
cg12797746	8	1110520	NA	NA	NA	NA	NA	NA	NA	NA	NA	NA	N_Shelf	0.03	Intron	Intron	Genic	lincRNA	55638	ENSG00000254269	-0.0540146	68.5232	1.03972047040709e-11	7.39211926259035e-11	-0.0360383
cg12797771	1	169103812	169103766	169104106	340	+	DNA	DNA/hAT-Charlie	MER113	245163	DNA/hAT-Charlie/MER113/245163	DNA/hAT-Charlie/MER113/245163.296214		0.02	Intron	Intron	Genic	protein_coding	23976	ENSG00000143153	-0.00726563	78.2967	0.142105	0.242687	0.0036692
cg12797788	16	67881270	NA	NA	NA	NA	NA	NA	NA	NA	NA	NA	Island	0.08	Promoter	Promoter	Genic	retained_intron	25	ENSG00000102898	-0.00283845	7.34821	0.221374	0.3458	-0.0104171
cg12797828	8	106520928	NA	NA	NA	NA	NA	NA	NA	NA	NA	NA		0.03	Intron	Intron	Genic	protein_coding	-20184	ENSG00000169946	-0.0148109	73.1445	0.00181427	0.00508538	8.06769845527171e-05
cg12797879	20	13283858	13283708	13283874	166	-	SINE	SINE/MIR	MIRb	2257235	SINE/MIR/MIRb/2257235	SINE/MIR/MIRb/2257235.2717880	S_Shelf	0.01	Intron	Intron	Genic	antisense	-57842	ENSG00000225956	-0.023745	79.7001	1.49318430140709e-14	1.33369599525775e-13	-0.0137592
cg12797987	13	42908205	NA	NA	NA	NA	NA	NA	NA	NA	NA	NA		0.05	Intergenic	Intergenic	Intergenic	processed_pseudogene	35588	ENSG00000233259	-0.00655032	81.7635	0.152481	0.256903	-0.00400525
cg12798035	1	150981329	NA	NA	NA	NA	NA	NA	NA	NA	NA	NA	S_Shore	0.05	Promoter	Promoter	Genic	protein_coding	323	ENSG00000143363	-0.00603528	6.81355	0.00121093	0.00349842	-0.00850404
cg12798052	6	35418721	NA	NA	NA	NA	NA	NA	NA	NA	NA	NA	N_Shore	0.01	Intergenic	Intergenic	Intergenic	protein_coding	-1417	ENSG00000112039	-0.00860962	81.4568	0.0294821	0.0634295	-0.00168509
cg12798061	1	27226302	NA	NA	NA	NA	NA	NA	NA	NA	NA	NA	N_Shore	0.02	Promoter	Promoter	Genic	protein_coding	-427	ENSG00000090273	0.0103731	22.0622	0.226195	0.351696	0.023653
cg12798097	20	44034258	NA	NA	NA	NA	NA	NA	NA	NA	NA	NA	N_Shore	0.03	Promoter	Promoter	Genic	processed_transcript	376	ENSG00000124251	0.0429964	12.0387	6.3088172754957e-18	7.13880755593109e-17	0.0363521
cg12798157	1	19600719	NA	NA	NA	NA	NA	NA	NA	NA	NA	NA	Island	0.13	Promoter	Promoter	Genic	polymorphic_pseudogene	-31	ENSG00000211454	0.0854668	17.8482	2.12539725537752e-06	8.92710472174282e-06	0.0392174
cg12798194	17	43462791	NA	NA	NA	NA	NA	NA	NA	NA	NA	NA		0.03	Intergenic	Intergenic	Intergenic	retained_intron	10483	ENSG00000159314	-0.133925	56.0521	6.17784888638066e-85	1.21487604083036e-82	-0.104996
cg12798259	11	31823282	NA	NA	NA	NA	NA	NA	NA	NA	NA	NA	S_Shore	0.04	Promoter	Promoter	Genic	processed_transcript	-399	ENSG00000007372	-0.0201647	37.3877	0.0107845	0.0258686	-0.00189628
cg12798274	10	105154067	NA	NA	NA	NA	NA	NA	NA	NA	NA	NA	N_Shore	0.13	Promoter	Promoter	Genic	miRNA	91	ENSG00000221767	-0.00357465	86.8996	0.42559	0.566176	0.00556989
cg12798311	13	69555907	69555416	69556493	1077	+	LINE	LINE/L1	L1MD3	1054097	LINE/L1/L1MD3/1054097	LINE/L1/L1MD3/1054097.1271351	N_Shelf	0.02	Intergenic	Intergenic	Intergenic	processed_pseudogene	-3283	ENSG00000232380	-0.0184767	74.2383	0.00146606	0.00417644	-0.00193352
cg12798338	17	76128683	NA	NA	NA	NA	NA	NA	NA	NA	NA	NA	S_Shore	0.08	Promoter	Promoter	Genic	LRG_gene	-195	LRG_118	0.00197642	5.5086	0.237945	0.365882	-0.000939593
cg12798411	6	167649384	167648790	167649453	663	-	LTR	LTR/ERV1	MER52C	3503638	LTR/ERV1/MER52C/3503638	LTR/ERV1/MER52C/3503638.4222706		0.04	Intergenic	Intergenic	Intergenic	lincRNA	4584	ENSG00000231720	-0.0156051	62.4278	0.00127719	0.00367564	0.00176856
cg12798492	10	3627893	NA	NA	NA	NA	NA	NA	NA	NA	NA	NA		0.06	Intergenic	Intergenic	Intergenic	lincRNA	-48670	ENSG00000236892	-0.00226295	91.5053	0.477393	0.614599	-0.002286
cg12798524	1	159111423	159111404	159111472	68	-	tRNA	tRNA	tRNA-Arg-AGA	229578	tRNA/tRNA-Arg-AGA/229578	tRNA/tRNA-Arg-AGA/229578.277438		0.07	Intron	Intron	Genic	protein_coding	-1125	ENSG00000163568	-0.00660479	88.862	0.18537	0.300647	-0.00601186
cg12798564	3	75263641	NA	NA	NA	NA	NA	NA	NA	NA	NA	NA		0.09	Promoter	Promoter	Genic	miRNA	14	ENSG00000266780	0.00863367	55.0056	0.252693	0.383372	-0.00236886
cg12798675	14	102171582	102171302	102171602	300	-	SINE	SINE/Alu	AluSx	1241221	SINE/Alu/AluSx/1241221	SINE/Alu/AluSx/1241221.1497531	N_Shore	0.05	Intron	Intron	Genic	protein_coding	-25192	ENSG00000258512	-0.0484307	50.0271	9.20873066001255e-08	4.49777468881631e-07	-0.0328554
cg12798700	6	125622988	NA	NA	NA	NA	NA	NA	NA	NA	NA	NA	Island	0.11	Promoter	Promoter	Genic	protein_coding	95	ENSG00000111906	-0.00191688	5.99113	0.580169	0.704345	-0.00716279
cg12798775	11	26350473	NA	NA	NA	NA	NA	NA	NA	NA	NA	NA	N_Shelf	0.01	Intron	Intron	Genic	protein_coding	-2498	ENSG00000134343	-0.00539492	79.9548	0.256091	0.38733	0.00412644
cg12798833	22	18958832	NA	NA	NA	NA	NA	NA	NA	NA	NA	NA	S_Shore	0.03	Promoter	Promoter	Genic	antisense	736	ENSG00000237517	0.0169291	22.4609	0.0715023	0.136865	0.0234655
cg12798859	6	30285979	NA	NA	NA	NA	NA	NA	NA	NA	NA	NA		0.01	Intron	Intron	Genic	lincRNA	7932	ENSG00000270604	0.0242041	73.3042	0.0127774	0.0301348	0.0444957
cg12798970	17	42626474	42626434	42626717	283	-	SINE	SINE/Alu	AluJb	1599794	SINE/Alu/AluJb/1599794	SINE/Alu/AluJb/1599794.1925589		0.01	Intergenic	Intergenic	Intergenic	protein_coding	-8451	ENSG00000180340	-0.0236272	77.7295	3.07771825670389e-08	1.57955171323392e-07	-0.0100174
cg12798992	6	167411361	NA	NA	NA	NA	NA	NA	NA	NA	NA	NA	N_Shore	0.04	Promoter	Promoter	Genic	miRNA	39	ENSG00000265828	-0.0171027	7.09373	2.33108450692665e-07	1.08999203716963e-06	-0.0183411
cg12799003	8	86132456	NA	NA	NA	NA	NA	NA	NA	NA	NA	NA	Island	0.09	Promoter	Promoter	Genic	protein_coding	112	ENSG00000176731	-0.00557104	16.9976	0.318243	0.456983	-0.0352794
cg12799029	17	984184	NA	NA	NA	NA	NA	NA	NA	NA	NA	NA	S_Shelf	0.02	Intron	Intron	Genic	protein_coding	-1798	ENSG00000159842	-0.105487	27.3952	3.52661418867128e-35	1.00882886810725e-33	-0.0824238
cg12799049	1	197811487	NA	NA	NA	NA	NA	NA	NA	NA	NA	NA		0.02	Intergenic	Intergenic	Intergenic	protein_coding	-60290	ENSG00000203724	-0.133321	33.735	9.33986268372679e-27	1.75774735889757e-25	-0.10005
cg12799077	12	42984224	NA	NA	NA	NA	NA	NA	NA	NA	NA	NA	Island	0.06	Promoter	Promoter	Genic	protein_coding	-67	ENSG00000139174	0.0140796	6.99724	7.23231044013737e-08	3.57275755440598e-07	0.0094067
cg12799086	7	99724835	NA	NA	NA	NA	NA	NA	NA	NA	NA	NA	Island	0.06	Promoter	Promoter	Genic	antisense	-73	ENSG00000242798	-0.00399998	9.08073	0.270149	0.403561	-0.014899
cg12799119	15	74537963	NA	NA	NA	NA	NA	NA	NA	NA	NA	NA	Island	0.11	Intron	Intron	Genic	protein_coding	9333	ENSG00000140481	0.00803829	3.77349	8.77486213771609e-07	3.84963886860062e-06	0.00485395
cg12799130	8	122454943	122454517	122455374	857	-	LTR	LTR/ERV1	LTR1A2	3913592	LTR/ERV1/LTR1A2/3913592	LTR/ERV1/LTR1A2/3913592.4718841		0.06	Intergenic	Intergenic	Intergenic	processed_pseudogene	-62238	ENSG00000239872	-0.000190851	87.3888	0.945407	0.966899	-8.99672e-05
cg12799170	1	211518700	NA	NA	NA	NA	NA	NA	NA	NA	NA	NA		0.01	Intron	Intron	Genic	protein_coding	-1006	ENSG00000082512	-0.0268832	65.0639	8.11901594155704e-08	3.99018917414048e-07	0.00380538
cg12799234	14	45267631	45267608	45269256	1648	+	LTR	LTR/ERV1	LTR12C	1150322	LTR/ERV1/LTR12C/1150322	LTR/ERV1/LTR12C/1150322.1387951		0.06	Intergenic	Intergenic	Intergenic	lincRNA	-15599	ENSG00000258998	-0.00435372	72.4219	0.556264	0.684331	0.00283773
cg12799314	10	1405193	NA	NA	NA	NA	NA	NA	NA	NA	NA	NA	Island	0.11	Intron	Intron	Genic	sense_intronic	-1361	ENSG00000233052	0.0395855	82.315	7.08460174669609e-05	0.00024636	0.0445924
cg12799349	18	9475500	NA	NA	NA	NA	NA	NA	NA	NA	NA	NA	Island	0.12	Promoter	Promoter	Genic	protein_coding	-120	ENSG00000017797	-0.000929093	11.2866	0.655307	0.765129	-0.0242842
cg12799537	12	56207909	NA	NA	NA	NA	NA	NA	NA	NA	NA	NA	N_Shelf	0.01	Intron	Intron	Genic	protein_coding	3584	ENSG00000205323	0.00561934	84.3035	0.100027	0.181613	0.00883019
cg12799596	6	169901082	169901040	169901291	251	+	LTR	LTR/ERVL	LTR33B	3505900	LTR/ERVL/LTR33B/3505900	LTR/ERVL/LTR33B/3505900.4225427		0.05	Intron	Intron	Genic	lincRNA	-73918	ENSG00000272848	-0.000422645	82.0768	0.890301	0.932202	0.00186023
cg12799666	15	44066402	NA	NA	NA	NA	NA	NA	NA	NA	NA	NA	N_Shelf	0.02	3' UTR	Other Genic	Genic	processed_transcript	1301	ENSG00000128886	-0.00475747	81.0564	0.0636421	0.123943	0.00169359
cg12799677	1	165631596	NA	NA	NA	NA	NA	NA	NA	NA	NA	NA		0.01	Promoter	Promoter	Genic	misc_RNA	328	ENSG00000206990	0.0057404	81.2165	0.191964	0.309065	0.0130584
cg12799689	18	67067893	67067893	67067944	51	+	Low_complexity	Low_complexity	G-rich	1761137	Low_complexity/G-rich/1761137	Low_complexity/G-rich/1761137.2118823	Island	0.12	Promoter	Promoter	Genic	protein_coding	-398	ENSG00000206052	0.016365	4.2043	8.26120105524323e-12	5.92175945443465e-11	0.0130715
cg12799739	3	97595056	NA	NA	NA	NA	NA	NA	NA	NA	NA	NA		0.02	Promoter	Promoter	Genic	protein_coding	-763	ENSG00000080200	-0.00663291	81.8658	0.00341246	0.00908645	-0.00134654
cg12799777	14	24403907	24403785	24404009	224	+	LTR	LTR/ERVL	MER70B	1122015	LTR/ERVL/MER70B/1122015	LTR/ERVL/MER70B/1122015.1353212		0.01	Promoter	Promoter	Genic	lincRNA	-130	ENSG00000259334	-0.00111753	85.048	0.772553	0.852597	0.00146148
cg12799781	17	12569110	NA	NA	NA	NA	NA	NA	NA	NA	NA	NA	Island	0.1	Promoter	Promoter	Genic	nonsense_mediated_decay	-97	ENSG00000141052	0.0314157	5.35141	5.9091720023107e-26	1.06445697899645e-24	0.0276733
cg12799790	10	54071134	NA	NA	NA	NA	NA	NA	NA	NA	NA	NA	N_Shelf	0.01	Intron	Intron	Genic	antisense	2754	ENSG00000236671	-0.0755313	47.3406	5.43264258153531e-12	3.95566620549737e-11	-0.0238766
cg12799818	17	19450343	19450178	19450345	167	-	DNA	DNA/hAT-Tip100	MER63A	1561770	DNA/hAT-Tip100/MER63A/1561770	DNA/hAT-Tip100/MER63A/1561770.1880539		0.01	Exon	Exon	Genic	retained_intron	-8479	ENSG00000142494	0.00428202	5.97114	0.106898	0.191886	0.0126695
cg12799824	1	2155728	NA	NA	NA	NA	NA	NA	NA	NA	NA	NA	N_Shelf	0.01	Intergenic	Intergenic	Intergenic	protein_coding	-4406	ENSG00000157933	-0.0182945	15.5815	0.000757158	0.00226343	-0.0119591
cg12799846	10	50826395	50826371	50826462	91	-	SINE	SINE/MIR	MIRc	437175	SINE/MIR/MIRc/437175	SINE/MIR/MIRc/437175.527953	S_Shelf	0.01	Intron	Intron	Genic	processed_transcript	2592	ENSG00000070748	-0.0179039	78.0189	7.87672719220448e-08	3.87622900275302e-07	-0.00481816
cg12799862	2	67790235	NA	NA	NA	NA	NA	NA	NA	NA	NA	NA		0.02	Intron	Intron	Genic	lincRNA	1036	ENSG00000224173	0.000580431	83.9552	0.835121	0.896005	0.00347277
cg12799885	10	74020976	NA	NA	NA	NA	NA	NA	NA	NA	NA	NA	Island	0.07	Intergenic	Intergenic	Intergenic	protein_coding	-12702	ENSG00000168209	-0.0010174	3.68177	0.537999	0.668488	-0.00271099
cg12799888	15	46036298	NA	NA	NA	NA	NA	NA	NA	NA	NA	NA		0.02	Intron	Intron	Genic	lincRNA	38905	ENSG00000259200	0.00546332	82.1183	0.168426	0.27844	0.0104119
cg12799981	10	73975594	NA	NA	NA	NA	NA	NA	NA	NA	NA	NA	N_Shore	0.03	Promoter	Promoter	Genic	protein_coding	100	ENSG00000138303	0.00542468	6.96898	0.00693739	0.0173557	0.00679082
cg12800028	6	110300146	NA	NA	NA	NA	NA	NA	NA	NA	NA	NA	Island	0.04	Promoter	Promoter	Genic	protein_coding	-152	ENSG00000146360	0.0334142	32.7842	0.000234554	0.000758064	0.0462565
cg12800030	17	46795860	NA	NA	NA	NA	NA	NA	NA	NA	NA	NA	N_Shore	0.02	Intergenic	Intergenic	Intergenic	protein_coding	4024	ENSG00000159182	0.0131407	8.5272	2.61857351788462e-08	1.35311514711012e-07	0.0122557
cg12800047	11	106566411	NA	NA	NA	NA	NA	NA	NA	NA	NA	NA		0.01	Intron	Intron	Genic	miRNA	105807	ENSG00000264542	-0.0143864	68.4713	0.0491007	0.099075	0.0117175
cg12800105	12	121972412	NA	NA	NA	NA	NA	NA	NA	NA	NA	NA	N_Shelf	0.04	Promoter	Promoter	Genic	protein_coding	153	ENSG00000089094	0.00328062	76.5023	0.61478	0.73279	0.0129752
cg12800122	1	3162454	NA	NA	NA	NA	NA	NA	NA	NA	NA	NA	N_Shore	0.07	Intron	Intron	Genic	protein_coding	1758	ENSG00000142611	-0.000918757	95.4718	0.707806	0.805168	-0.00087951
cg12800145	12	13103655	13103459	13103756	297	+	SINE	SINE/Alu	AluSx	791649	SINE/Alu/AluSx/791649	SINE/Alu/AluSx/791649.954106		0.03	Promoter	Promoter	Genic	protein_coding	-337	ENSG00000111291	-0.0294129	53.4564	1.09247508302192e-08	5.87106111578529e-08	0.00149401
cg12800150	6	34216964	NA	NA	NA	NA	NA	NA	NA	NA	NA	NA	Island	0.13	Promoter	Promoter	Genic	protein_coding	-132	ENSG00000186577	0.00834146	12.0508	0.0236651	0.0522441	-0.0187148
cg12800200	2	69260302	NA	NA	NA	NA	NA	NA	NA	NA	NA	NA		0.01	Intron	Intron	Genic	protein_coding	19773	ENSG00000169604	-0.00812604	81.4462	0.00666582	0.0167373	-0.00118442
cg12800244	3	153838788	NA	NA	NA	NA	NA	NA	NA	NA	NA	NA	Island	0.06	Promoter	Promoter	Genic	protein_coding	-4	ENSG00000114790	0.016779	6.02155	2.96384203553897e-06	1.22464092359891e-05	0.0147065
cg12800266	6	37225002	NA	NA	NA	NA	NA	NA	NA	NA	NA	NA	N_Shore	0.03	Promoter	Promoter	Genic	protein_coding	370	ENSG00000172738	-0.0555031	52.935	8.45022547136519e-12	6.05158827203403e-11	-0.0242506
cg12800566	5	179765497	NA	NA	NA	NA	NA	NA	NA	NA	NA	NA		0.09	Exon	Exon	Genic	protein_coding	-6849	ENSG00000131459	-0.00645715	77.2642	0.0585797	0.115409	-0.00179222
cg12800600	8	55016751	55016654	55018059	1405	+	LTR	LTR/ERV1	LTR12C	3816814	LTR/ERV1/LTR12C/3816814	LTR/ERV1/LTR12C/3816814.4601636	S_Shelf	0.06	Intergenic	Intergenic	Intergenic	protein_coding	-2174	ENSG00000120992	-0.00426512	77.5765	0.139407	0.238898	0.00141484
cg12800698	13	28491809	NA	NA	NA	NA	NA	NA	NA	NA	NA	NA	Island	0.03	Intron	Intron	Genic	protein_coding	-2348	ENSG00000139515	-0.000784764	6.82643	0.824862	0.889001	0.00100439
cg12800734	17	27889135	NA	NA	NA	NA	NA	NA	NA	NA	NA	NA	N_Shelf	0.03	3' UTR	Other Genic	Genic	antisense	1570	ENSG00000264031	-0.0567667	26.4483	1.75853960346776e-09	1.02123965207411e-08	-0.0439201
cg12800781	2	107486257	NA	NA	NA	NA	NA	NA	NA	NA	NA	NA		0.02	Intron	Intron	Genic	protein_coding	16212	ENSG00000144057	-0.0181146	78.0265	5.40711460858599e-07	2.42734987075283e-06	-0.00673823
cg12800803	20	60717299	NA	NA	NA	NA	NA	NA	NA	NA	NA	NA	N_Shore	0.06	Promoter	Promoter	Genic	protein_coding	353	ENSG00000101182	0.00793666	17.4894	0.0921299	0.16958	-0.00942802
cg12800915	9	100952629	100952496	100952701	205	-	LINE	LINE/L1	L1ME4c	4071255	LINE/L1/L1ME4c/4071255	LINE/L1/L1ME4c/4071255.4909104	N_Shore	0.01	Intron	Intron	Genic	protein_coding	2293	ENSG00000106789	-0.0190384	74.2562	2.71712163741125e-07	1.26097079029828e-06	1.04354345028534e-05
cg12800939	3	112734980	112734801	112735013	212	-	LINE	LINE/L2	L2a	2618762	LINE/L2/L2a/2618762	LINE/L2/L2a/2618762.3151234	N_Shelf	0.03	Intron	Intron	Genic	protein_coding	3027	ENSG00000163608	0.00831789	89.2663	0.0115821	0.0275836	0.00917029
cg12800962	20	48626437	NA	NA	NA	NA	NA	NA	NA	NA	NA	NA	Island	0.06	Intergenic	Intergenic	Intergenic	protein_coding	26901	ENSG00000124216	-0.0315024	59.7776	6.79526320459765e-05	0.000236889	-0.0244988
cg12801030	1	203297311	NA	NA	NA	NA	NA	NA	NA	NA	NA	NA	S_Shore	0.04	Intergenic	Intergenic	Intergenic	snRNA	-9084	ENSG00000202300	-0.0821328	30.0566	6.59447957504013e-17	6.9648103701237e-16	-0.0728923
cg12801066	2	207584527	207584287	207585278	991	+	DNA	DNA/TcMar-Mariner	HSMAR2	2182173	DNA/TcMar-Mariner/HSMAR2/2182173	DNA/TcMar-Mariner/HSMAR2/2182173.2627667		0.02	Intergenic	Intergenic	Intergenic	protein_coding	-1407	ENSG00000232125	-0.00674091	81.8874	0.14173	0.242169	-0.00148389
cg12801067	12	89380779	89380496	89381281	785	-	LINE	LINE/L2	L2a	897650	LINE/L2/L2a/897650	LINE/L2/L2a/897650.1082991		0.01	Intergenic	Intergenic	Intergenic	lincRNA	32677	ENSG00000246363	-0.0385623	74.6553	5.14138076547492e-12	3.75178478945724e-11	-0.0200592
cg12801072	3	5229809	NA	NA	NA	NA	NA	NA	NA	NA	NA	NA	Island	0.13	Promoter	Promoter	Genic	protein_coding	173	ENSG00000268509	-0.000801558	3.54939	0.569342	0.695229	-0.00379294
cg12801082	15	44117307	NA	NA	NA	NA	NA	NA	NA	NA	NA	NA	N_Shore	0.03	Promoter	Promoter	Genic	protein_coding	-307	ENSG00000140259	-0.0218916	64.6852	0.00140455	0.00401453	-0.000859226
cg12801225	17	54857805	NA	NA	NA	NA	NA	NA	NA	NA	NA	NA	Island	0.11	Intergenic	Intergenic	Intergenic	retained_intron	14848	ENSG00000214226	-0.000775393	7.07744	0.745061	0.832805	-0.00899208
cg12801256	2	107459860	NA	NA	NA	NA	NA	NA	NA	NA	NA	NA	Island	0.07	Exon	Exon	Genic	antisense	8940	ENSG00000227294	-0.00272481	79.8047	0.25472	0.385743	0.00078689
cg12801391	10	98126436	NA	NA	NA	NA	NA	NA	NA	NA	NA	NA		0.02	3' UTR	Other Genic	Genic	protein_coding	-7344	ENSG00000197430	-0.0187392	78.6324	1.47584273993915e-06	6.31237199555592e-06	-0.00835851
cg12801392	3	48470799	NA	NA	NA	NA	NA	NA	NA	NA	NA	NA	Island	0.13	Promoter	Promoter	Genic	protein_coding	73	ENSG00000164050	-0.000271954	4.46492	0.921535	0.951934	-0.00353013
cg12801469	3	49726912	49726909	49726962	53	+	Simple_repeat	Simple_repeat	(GCGCGT)n	2533443	Simple_repeat/(GCGCGT)n/2533443	Simple_repeat/(GCGCGT)n/2533443.3049182	Island	0.13	Promoter	Promoter	Genic	retained_intron	14	ENSG00000173531	-0.000761849	4.16955	0.712281	0.808423	-0.00386716
cg12801525	10	125273734	NA	NA	NA	NA	NA	NA	NA	NA	NA	NA		0.01	Intron	Intron	Genic	lincRNA	-60009	ENSG00000234542	-0.00544565	79.54	0.16971	0.280162	0.00483394
cg12801552	17	20467831	NA	NA	NA	NA	NA	NA	NA	NA	NA	NA		0.03	Promoter	Promoter	Genic	processed_pseudogene	-20	ENSG00000235323	0.0025144	51.1284	0.486502	0.622905	0.0347993
cg12801619	6	108976918	NA	NA	NA	NA	NA	NA	NA	NA	NA	NA		0.03	Promoter	Promoter	Genic	protein_coding	-631	ENSG00000118689	-0.0036421	86.8432	0.183227	0.297899	-0.00282394
cg12801715	1	164819900	NA	NA	NA	NA	NA	NA	NA	NA	NA	NA		0.02	3' UTR	Other Genic	Genic	misc_RNA	-3568	ENSG00000201987	-0.0188061	74.6928	0.00117126	0.00339176	-0.00277612
cg12801758	16	84733497	NA	NA	NA	NA	NA	NA	NA	NA	NA	NA	Island	0.14	Promoter	Promoter	Genic	protein_coding	-87	ENSG00000103194	-0.00232891	4.32566	0.210947	0.332988	-0.00502349
cg12801791	12	117478480	NA	NA	NA	NA	NA	NA	NA	NA	NA	NA	S_Shore	0.04	Intron	Intron	Genic	protein_coding	6156	ENSG00000088992	-0.0163789	55.4966	0.00759367	0.0188426	0.00548897
cg12801863	12	11423020	NA	NA	NA	NA	NA	NA	NA	NA	NA	NA		0.01	Promoter	Promoter	Genic	protein_coding	-281	ENSG00000197870	-0.0225859	88.4813	0.316412	0.454998	-0.0208659
cg12801917	17	15417503	NA	NA	NA	NA	NA	NA	NA	NA	NA	NA		0.02	Intron	Intron	Genic	processed_pseudogene	7323	ENSG00000223878	0.00437507	85.2975	0.135776	0.233794	0.00625594
cg12802086	1	29557820	NA	NA	NA	NA	NA	NA	NA	NA	NA	NA	S_Shore	0.02	Promoter	Promoter	Genic	processed_transcript	-366	ENSG00000116353	-0.0614668	18.8992	2.49027958593727e-27	4.84299919719334e-26	-0.0540737
cg12802093	7	129399249	NA	NA	NA	NA	NA	NA	NA	NA	NA	NA	N_Shelf	0.02	Intergenic	Intergenic	Intergenic	rRNA	3143	ENSG00000212238	-0.000816764	83.9631	0.77888	0.857129	0.00206839
cg12802113	17	56741	NA	NA	NA	NA	NA	NA	NA	NA	NA	NA	Island	0.06	Intergenic	Intergenic	Intergenic	retained_intron	8983	ENSG00000181031	-0.00468725	83.0781	0.0562987	0.111541	-0.0033543
cg12802246	8	40353921	40353344	40354835	1491	-	Retroposon	Retroposon/SVA	SVA_B	3801931	Retroposon/SVA/SVA_B/3801931	Retroposon/SVA/SVA_B/3801931.4582898		0.07	Intergenic	Intergenic	Intergenic	lincRNA	23756	ENSG00000272479	-0.0156162	81.1975	0.00326439	0.00872504	-0.0130577
cg12802286	6	129513973	NA	NA	NA	NA	NA	NA	NA	NA	NA	NA		0.09	Exon	Exon	Genic	processed_pseudogene	-33708	ENSG00000219642	0.00332663	86.4631	0.221206	0.3456	0.00649477
cg12802310	2	38304720	NA	NA	NA	NA	NA	NA	NA	NA	NA	NA	S_Shore	0.04	Intron	Intron	Genic	antisense	1082	ENSG00000232973	0.0166355	15.1227	0.0153036	0.0354244	0.00786877
cg12802329	18	21032446	NA	NA	NA	NA	NA	NA	NA	NA	NA	NA	N_Shore	0.01	Promoter	Promoter	Genic	protein_coding	-341	ENSG00000101782	-0.0828026	62.6423	2.11238147002935e-25	3.69674806126106e-24	-0.0485769
cg12802356	18	12948023	NA	NA	NA	NA	NA	NA	NA	NA	NA	NA	Island	0.13	Promoter	Promoter	Genic	protein_coding	3	ENSG00000085415	0.000877963	8.00881	0.736421	0.826441	-0.0107065
cg12802413	2	234752291	234751556	234752628	1072	+	LINE	LINE/L1	L1MC4	2223810	LINE/L1/L1MC4/2223810	LINE/L1/L1MC4/2223810.2677436		0.05	Intron	Intron	Genic	processed_transcript	2154	ENSG00000123485	0.0040642	90.0722	0.353838	0.494776	0.00404464
cg12802486	11	70316956	NA	NA	NA	NA	NA	NA	NA	NA	NA	NA		0.02	3' UTR	Other Genic	Genic	sense_intronic	6741	ENSG00000227726	0.0026671	81.1084	0.578433	0.702834	0.00903998
cg12802537	1	221870819	221870471	221870905	434	-	LTR	LTR/ERVL-MaLR	MLT1C2	323139	LTR/ERVL-MaLR/MLT1C2/323139	LTR/ERVL-MaLR/MLT1C2/323139.390488		0.01	Intergenic	Intergenic	Intergenic	processed_transcript	14339	ENSG00000143507	-0.007501	82.6228	0.0290726	0.062654	-0.0023229
cg12802570	10	44069360	NA	NA	NA	NA	NA	NA	NA	NA	NA	NA	Island	0.06	Promoter	Promoter	Genic	protein_coding	672	ENSG00000196793	-0.0287954	77.7667	2.26859466044388e-08	1.17974514102485e-07	-0.0232648
cg12802720	12	52467448	NA	NA	NA	NA	NA	NA	NA	NA	NA	NA	S_Shelf	0.04	Exon	Exon	Genic	protein_coding	3644	ENSG00000123395	-0.00197907	80.8773	0.598141	0.719176	0.00241207
cg12802819	11	125773242	NA	NA	NA	NA	NA	NA	NA	NA	NA	NA	N_Shore	0.03	Promoter	Promoter	Genic	processed_transcript	-29	ENSG00000109832	0.000305798	7.62048	0.899278	0.938029	-0.000334616
cg12802822	11	58910102	NA	NA	NA	NA	NA	NA	NA	NA	NA	NA	N_Shore	0.05	Promoter	Promoter	Genic	processed_pseudogene	-19	ENSG00000255381	-0.000621615	4.52934	0.76071	0.84399	0.000450438
cg12802844	7	156315663	NA	NA	NA	NA	NA	NA	NA	NA	NA	NA		0.03	Intron	Intron	Genic	lincRNA	-77381	ENSG00000233878	-0.0274396	81.9546	1.59359938187026e-06	6.7920672979379e-06	-0.023254
cg12802876	8	72751354	NA	NA	NA	NA	NA	NA	NA	NA	NA	NA	N_Shelf	0.02	Intron	Intron	Genic	processed_transcript	3873	ENSG00000178860	-0.0186664	65.2258	0.0257056	0.056215	0.00684349
cg12802900	4	96470993	NA	NA	NA	NA	NA	NA	NA	NA	NA	NA	Island	0.09	Promoter	Promoter	Genic	protein_coding	-636	ENSG00000182168	0.0350814	6.09718	3.87661386124773e-28	7.87011064815825e-27	0.0304906
cg12802915	1	206131535	206131306	206131647	341	+	DNA	DNA/TcMar-Tigger	MER2	299717	DNA/TcMar-Tigger/MER2/299717	DNA/TcMar-Tigger/MER2/299717.362330	N_Shelf	0.02	Intergenic	Intergenic	Intergenic	processed_transcript	-5381	ENSG00000196550	-0.0665537	57.8911	6.04060582245039e-10	3.67380570014753e-09	-0.03229
cg12802921	22	22221599	NA	NA	NA	NA	NA	NA	NA	NA	NA	NA	Island	0.15	Promoter	Promoter	Genic	protein_coding	131	ENSG00000100030	-0.00349553	3.37258	0.0916804	0.168879	-0.00497274
cg12803004	1	53306727	53306647	53306946	299	+	LTR	LTR/ERV1	MER51B	101584	LTR/ERV1/MER51B/101584	LTR/ERV1/MER51B/101584.122182	N_Shore	0.02	Intergenic	Intergenic	Intergenic	protein_coding	-1456	ENSG00000203995	-0.0435221	62.3061	3.88998201376971e-09	2.18621220289576e-08	-0.014554
cg12803006	14	68286491	NA	NA	NA	NA	NA	NA	NA	NA	NA	NA		0.07	Promoter	Promoter	Genic	nonsense_mediated_decay	-5	ENSG00000182185	-0.00659772	13.6197	0.123484	0.216318	-0.0264839
cg12803053	8	126142264	126142034	126142698	664	-	LINE	LINE/L1	L1MC3	3920265	LINE/L1/L1MC3/3920265	LINE/L1/L1MC3/3920265.4726699		0.01	Intron	Intron	Genic	protein_coding	5878	ENSG00000156831	-0.00164789	79.9886	0.744025	0.83201	0.00781213
cg12803060	7	100850157	NA	NA	NA	NA	NA	NA	NA	NA	NA	NA		0.09	Exon	Exon	Genic	processed_pseudogene	-2381	ENSG00000213394	-0.00423079	88.6113	0.321895	0.460917	-0.00144654
cg12803068	7	45002919	45002919	45003107	188	+	DNA	DNA/hAT-Charlie	MER3	3573893	DNA/hAT-Charlie/MER3/3573893	DNA/hAT-Charlie/MER3/3573893.4307141	S_Shore	0.04	Exon	Exon	Genic	sense_overlapping	-2411	ENSG00000260997	0.0478745	72.5955	0.000120026	0.000404303	0.0602305
cg12803069	17	80737543	NA	NA	NA	NA	NA	NA	NA	NA	NA	NA	Island	0.05	Intron	Intron	Genic	miRNA	-1093	ENSG00000265461	0.000897742	87.6771	0.704146	0.802439	0.000849965
cg12803091	20	32403388	NA	NA	NA	NA	NA	NA	NA	NA	NA	NA	S_Shelf	0.02	Intron	Intron	Genic	protein_coding	4278	ENSG00000101421	0.00089672	89.7726	0.611671	0.730288	0.00246475
cg12803108	14	90748007	NA	NA	NA	NA	NA	NA	NA	NA	NA	NA		0.02	Intron	Intron	Genic	retained_intron	-2380	ENSG00000119720	-0.0457917	39.0695	9.78732966950287e-06	3.79951051837079e-05	-0.00627532
cg12803195	12	110939815	NA	NA	NA	NA	NA	NA	NA	NA	NA	NA	Island	0.07	Promoter	Promoter	Genic	protein_coding	68	ENSG00000111237	-0.0017967	4.86708	0.438482	0.578386	-0.00340418
cg12803315	6	30298740	NA	NA	NA	NA	NA	NA	NA	NA	NA	NA	S_Shelf	0.03	Intron	Intron	Genic	protein_coding	1381	ENSG00000248167	0.0028329	84.2466	0.304715	0.442288	0.00483638
cg12803321	10	43839193	43838993	43839289	296	-	SINE	SINE/Alu	AluJb	427938	SINE/Alu/AluJb/427938	SINE/Alu/AluJb/427938.516694	S_Shore	0.05	Intergenic	Intergenic	Intergenic	snRNA	1959	ENSG00000221468	0.00199395	90.8729	0.549878	0.678811	0.00208378
cg12803615	12	88961036	NA	NA	NA	NA	NA	NA	NA	NA	NA	NA		0.01	Intron	Intron	Genic	protein_coding	13202	ENSG00000049130	-0.0126741	79.1579	0.00322816	0.00863616	-0.00168918
cg12803617	12	7282792	NA	NA	NA	NA	NA	NA	NA	NA	NA	NA		0.03	Promoter	Promoter	Genic	protein_coding	-3	ENSG00000139182	0.0025062	7.78108	0.439088	0.578938	0.00137499
cg12803694	19	15443052	NA	NA	NA	NA	NA	NA	NA	NA	NA	NA	Island	0.13	Promoter	Promoter	Genic	nonsense_mediated_decay	202	ENSG00000141867	0.00131209	4.86897	0.498982	0.63417	-0.00227549
cg12803724	8	79578360	NA	NA	NA	NA	NA	NA	NA	NA	NA	NA	Island	0.08	Promoter	Promoter	Genic	processed_transcript	-4	ENSG00000104427	0.00566522	5.02726	0.0532314	0.106256	0.00329331
cg12803754	5	14676460	14676442	14676522	80	+	LINE	LINE/L2	L2b	3027287	LINE/L2/L2b/3027287	LINE/L2/L2b/3027287.3646323		0.01	Intron	Intron	Genic	nonsense_mediated_decay	-2405	ENSG00000154124	-0.0296543	15.4144	2.27457634310789e-09	1.30716355607098e-08	-0.0236845
cg12803811	6	30036400	NA	NA	NA	NA	NA	NA	NA	NA	NA	NA	N_Shelf	0.03	Promoter	Promoter	Genic	protein_coding	417	ENSG00000204619	-0.00884643	66.9302	0.0222895	0.0495322	0.0103047
cg12804063	1	221592776	NA	NA	NA	NA	NA	NA	NA	NA	NA	NA		0.01	Intergenic	Intergenic	Intergenic	lincRNA	-83138	ENSG00000234754	-0.0080831	83.1289	0.007033	0.0175728	-0.00357065
cg12804104	2	45557351	NA	NA	NA	NA	NA	NA	NA	NA	NA	NA		0.02	Intergenic	Intergenic	Intergenic	lincRNA	-6917	ENSG00000205054	-0.0185705	83.097	3.09486944043415e-12	2.302997600368e-11	-0.0148086
cg12804176	17	36925194	NA	NA	NA	NA	NA	NA	NA	NA	NA	NA		0.01	3' UTR	Other Genic	Genic	retained_intron	6890	ENSG00000108294	-0.00696595	82.7514	0.0232738	0.0514777	-0.00196264
cg12804278	10	23633326	NA	NA	NA	NA	NA	NA	NA	NA	NA	NA		0.05	Promoter	Promoter	Genic	protein_coding	-433	ENSG00000179133	0.010432	5.30078	0.000216952	0.000704638	0.0111295
cg12804283	1	240569726	NA	NA	NA	NA	NA	NA	NA	NA	NA	NA	S_Shore	0.06	Intron	Intron	Genic	antisense	-5303	ENSG00000233519	0.0167269	91.9092	0.00253537	0.00691684	0.0167301
cg12804441	2	233498164	NA	NA	NA	NA	NA	NA	NA	NA	NA	NA	Island	0.11	Promoter	Promoter	Genic	protein_coding	226	ENSG00000115468	-0.000400236	4.94996	0.835319	0.896148	-0.00403647
cg12804484	5	143854254	NA	NA	NA	NA	NA	NA	NA	NA	NA	NA		0.02	3' UTR	Other Genic	Genic	processed_pseudogene	35485	ENSG00000250972	-0.0109273	80.1691	0.000550872	0.00168408	-0.0030852
cg12804532	2	219157511	219157403	219157792	389	-	LINE	LINE/L1	L1ME4a	2198718	LINE/L1/L1ME4a/2198718	LINE/L1/L1ME4a/2198718.2647354	S_Shore	0.02	Promoter	Promoter	Genic	protein_coding	-202	ENSG00000135926	-0.0279505	15.3965	5.06421357320243e-16	5.03121652223275e-15	-0.0268453
cg12804647	1	48470601	48470396	48470607	211	-	SINE	SINE/MIR	MIR	92472	SINE/MIR/MIR/92472	SINE/MIR/MIR/92472.111027		0.01	Intergenic	Intergenic	Intergenic	protein_coding	-8034	ENSG00000269113	-0.0188074	79.5967	5.3815970092171e-13	4.26555877765138e-12	-0.00863207
cg12804677	1	3055958	NA	NA	NA	NA	NA	NA	NA	NA	NA	NA	N_Shore	0.03	Intron	Intron	Genic	antisense	-5685	ENSG00000226286	-0.0562177	68.8243	5.19411991629581e-21	7.11033320466327e-20	-0.0384463
cg12804693	11	92273179	92273039	92273211	172	+	DNA	DNA/hAT-Tip100	MER45A	707172	DNA/hAT-Tip100/MER45A/707172	DNA/hAT-Tip100/MER45A/707172.851949		0.01	Intron	Intron	Genic	processed_pseudogene	-41078	ENSG00000244244	0.00126303	86.7859	0.672668	0.778414	0.00300423
cg12804755	11	15796715	NA	NA	NA	NA	NA	NA	NA	NA	NA	NA		0.01	Intergenic	Intergenic	Intergenic	lincRNA	-16271	ENSG00000254645	-0.0479791	60.5986	8.27875543852465e-13	6.45983590243155e-12	-0.0107166
cg12804791	11	126286828	NA	NA	NA	NA	NA	NA	NA	NA	NA	NA	Island	0.09	Intron	Intron	Genic	retained_intron	8483	ENSG00000110080	0.0107701	29.6794	0.260307	0.392262	-0.0211374
cg12804865	19	36239883	NA	NA	NA	NA	NA	NA	NA	NA	NA	NA	Island	0.06	Promoter	Promoter	Genic	protein_coding	197	ENSG00000267796	-0.0083762	6.39864	1.38754175095306e-05	5.28776109665712e-05	-0.0113436
cg12804910	12	132624080	NA	NA	NA	NA	NA	NA	NA	NA	NA	NA	N_Shelf	0.05	Promoter	Promoter	Genic	retained_intron	438	ENSG00000185163	-0.00152571	79.9534	0.524111	0.656362	0.00282473
cg12805087	3	183889898	NA	NA	NA	NA	NA	NA	NA	NA	NA	NA	S_Shore	0.02	3' UTR	Other Genic	Genic	protein_coding	-2579	ENSG00000161203	-0.0161422	75.4321	1.17641781733853e-10	7.6327561223864e-10	-0.00100093
cg12805160	1	155579738	NA	NA	NA	NA	NA	NA	NA	NA	NA	NA	Island	0.09	Promoter	Promoter	Genic	protein_coding	-241	ENSG00000125459	0.00278157	4.98863	0.127234	0.22171	-8.95532e-05
cg12805172	8	29209379	NA	NA	NA	NA	NA	NA	NA	NA	NA	NA	Island	0.02	Intergenic	Intergenic	Intergenic	protein_coding	-1194	ENSG00000120875	-0.00623794	5.95832	0.00068341	0.00205776	-4.08959e-05
cg12805346	5	645726	645519	646047	528	+	DNA	DNA/TcMar-Tigger	MER6A	3010596	DNA/TcMar-Tigger/MER6A/3010596	DNA/TcMar-Tigger/MER6A/3010596.3626163	N_Shore	0.04	Intron	Intron	Genic	retained_intron	1473	ENSG00000112877	-0.00188686	87.4467	0.430639	0.57097	-0.00160757
cg12805374	17	43306622	NA	NA	NA	NA	NA	NA	NA	NA	NA	NA		0.04	Intron	Intron	Genic	retained_intron	-1414	ENSG00000184922	-0.00125978	6.76651	0.594501	0.71621	-0.00151916
cg12805420	17	7165840	7165830	7165892	62	+	Low_complexity	Low_complexity	G-rich	1539559	Low_complexity/G-rich/1539559	Low_complexity/G-rich/1539559.1853834	Island	0.15	Promoter	Promoter	Genic	protein_coding	-43	ENSG00000181885	0.0318704	9.43797	5.07292458135338e-17	5.39669299985498e-16	0.0155146
cg12805450	2	129838865	NA	NA	NA	NA	NA	NA	NA	NA	NA	NA		0.03	Intergenic	Intergenic	Intergenic	lincRNA	-9567	ENSG00000238277	0.00313438	80.4103	0.414404	0.555385	0.00933819
cg12805491	1	26198721	NA	NA	NA	NA	NA	NA	NA	NA	NA	NA	N_Shelf	0.02	Promoter	Promoter	Genic	protein_coding	-977	ENSG00000182749	-0.00598809	84.9348	0.295002	0.431572	-0.0038778
cg12805552	10	1547717	NA	NA	NA	NA	NA	NA	NA	NA	NA	NA		0.03	Intron	Intron	Genic	antisense	-21115	ENSG00000205696	-0.00109347	80.2126	0.782573	0.859732	0.00539174
cg12805580	8	144329018	NA	NA	NA	NA	NA	NA	NA	NA	NA	NA	Island	0.11	Promoter	Promoter	Genic	protein_coding	27	ENSG00000181638	-0.00287388	5.64634	0.273522	0.407424	-0.00743901
cg12805629	2	11565653	11565424	11566352	928	+	LTR	LTR/ERV1	HERVH48-int	1902521	LTR/ERV1/HERVH48-int/1902521	LTR/ERV1/HERVH48-int/1902521.2289033		0.04	Intergenic	Intergenic	Intergenic	retained_intron	26169	ENSG00000169016	0.0195671	49.7594	0.00361206	0.00957364	0.0437172
cg12805727	10	93557676	NA	NA	NA	NA	NA	NA	NA	NA	NA	NA	N_Shore	0.02	Promoter	Promoter	Genic	antisense	277	ENSG00000228701	-0.0156478	12.283	0.000533759	0.00163531	-0.0187963
cg12805764	1	153631263	NA	NA	NA	NA	NA	NA	NA	NA	NA	NA	Island	0.11	Promoter	Promoter	Genic	processed_transcript	60	ENSG00000143553	-0.00260589	5.06644	0.144658	0.246185	-0.00635883
cg12805865	11	27061899	NA	NA	NA	NA	NA	NA	NA	NA	NA	NA		0.02	Promoter	Promoter	Genic	protein_coding	-373	ENSG00000129151	-0.0389756	71.8384	5.42865165955188e-20	6.98494061302591e-19	-0.0200229
cg12805984	6	116249516	116248177	116249765	1588	-	LTR	LTR/ERV1	LTR12C	3431934	LTR/ERV1/LTR12C/3431934	LTR/ERV1/LTR12C/3431934.4135741		0.11	Intergenic	Intergenic	Intergenic	protein_coding	74419	ENSG00000111816	-0.00419258	82.2514	0.249498	0.379633	0.000799364
cg12806001	8	19614157	NA	NA	NA	NA	NA	NA	NA	NA	NA	NA	Island	0.08	Promoter	Promoter	Genic	processed_transcript	571	ENSG00000147408	-6.04432e-05	11.498	0.985783	0.991574	-0.0189153
cg12806067	12	132554024	NA	NA	NA	NA	NA	NA	NA	NA	NA	NA		0.09	Intron	Intron	Genic	antisense	10981	ENSG00000257000	0.0023649	95.0841	0.40348	0.54474	0.00268116
cg12806121	1	10601389	NA	NA	NA	NA	NA	NA	NA	NA	NA	NA		0.02	Intron	Intron	Genic	processed_transcript	5444	ENSG00000142655	-0.019993	74.1603	1.85684637750503e-10	1.18331302688564e-09	-0.00336403
cg12806347	17	81052243	NA	NA	NA	NA	NA	NA	NA	NA	NA	NA	Island	0.05	Promoter	Promoter	Genic	protein_coding	249	ENSG00000176845	-0.00894699	69.9058	0.00474852	0.0122947	0.000968606
cg12806353	3	119315532	NA	NA	NA	NA	NA	NA	NA	NA	NA	NA		0.01	Intergenic	Intergenic	Intergenic	protein_coding	-1157	ENSG00000144837	-0.13379	44.4165	6.7549079214399e-38	2.19323068376284e-36	-0.0817391
cg12806381	1	27114177	NA	NA	NA	NA	NA	NA	NA	NA	NA	NA	Island	0.06	Promoter	Promoter	Genic	protein_coding	214	ENSG00000060642	-0.00435822	6.17403	0.0116947	0.0278271	-0.00677178
cg12806497	2	219675921	NA	NA	NA	NA	NA	NA	NA	NA	NA	NA		0.01	Intron	Intron	Genic	protein_coding	5284	ENSG00000135929	0.000501443	84.3789	0.876061	0.922966	0.00364117
cg12806521	12	6677729	NA	NA	NA	NA	NA	NA	NA	NA	NA	NA	Island	0.06	Promoter	Promoter	Genic	protein_coding	128	ENSG00000111641	0.00121567	8.52045	0.616782	0.734447	-0.00819358
cg12806613	1	63540205	NA	NA	NA	NA	NA	NA	NA	NA	NA	NA		0.08	Intergenic	Intergenic	Intergenic	lincRNA	4497	ENSG00000229225	0.0671345	22.9287	9.90142411427908e-17	1.0328940745626e-15	0.0396649
cg12806663	4	182230157	NA	NA	NA	NA	NA	NA	NA	NA	NA	NA		0.01	Intergenic	Intergenic	Intergenic	lincRNA	-43975	ENSG00000249460	-0.0553029	60.0585	4.17076427899072e-21	5.73794498968025e-20	-0.0172426
cg12806681	5	368394	NA	NA	NA	NA	NA	NA	NA	NA	NA	NA	N_Shore	0.04	Intron	Intron	Genic	protein_coding	24751	ENSG00000063438	0.00590817	82.6951	0.154458	0.259577	0.00842394
cg12806728	6	26510580	NA	NA	NA	NA	NA	NA	NA	NA	NA	NA		0.03	3' UTR	Other Genic	Genic	snRNA	9106	ENSG00000199289	-0.0137984	81.1393	9.05446522236857e-09	4.90703747047192e-08	-0.00859408
cg12806797	12	14926572	NA	NA	NA	NA	NA	NA	NA	NA	NA	NA	N_Shore	0.06	Promoter	Promoter	Genic	protein_coding	-698	ENSG00000246705	0.0592213	51.2347	3.24252857053517e-07	1.4921053205992e-06	0.0668389
cg12806826	1	1091669	NA	NA	NA	NA	NA	NA	NA	NA	NA	NA	N_Shore	0.04	Intergenic	Intergenic	Intergenic	miRNA	-10815	ENSG00000207730	-0.000412221	81.4476	0.852514	0.90758	0.00332831
cg12806853	20	6193532	6192344	6193614	1270	+	LINE	LINE/L1	L1P4	2246721	LINE/L1/L1P4/2246721	LINE/L1/L1P4/2246721.2705507	N_Shore	0.01	Promoter	Promoter	Genic	processed_pseudogene	-814	ENSG00000234241	-0.0142901	74.7334	0.0863232	0.160554	0.00410428
cg12806882	1	240572391	NA	NA	NA	NA	NA	NA	NA	NA	NA	NA	S_Shelf	0.02	Intron	Intron	Genic	antisense	-7968	ENSG00000233519	0.0128975	50.225	0.21211	0.334401	0.0542315
cg12806892	12	113340341	113340281	113340724	443	-	DNA	DNA/TcMar-Tigger	Tigger13a	941467	DNA/TcMar-Tigger/Tigger13a/941467	DNA/TcMar-Tigger/Tigger13a/941467.1135425		0.03	Intergenic	Intergenic	Intergenic	protein_coding	-4241	ENSG00000089127	0.0112243	10.4531	0.00976329	0.0236397	0.00498541
cg12807013	5	41922931	41922576	41923338	762	+	LINE	LINE/L1	L1MC5	3065198	LINE/L1/L1MC5/3065198	LINE/L1/L1MC5/3065198.3692752	N_Shelf	0.01	Intergenic	Intergenic	Intergenic	nonsense_mediated_decay	-2425	ENSG00000151876	0.0175775	80.9115	0.00141996	0.00405482	0.025409
cg12807014	2	99347987	NA	NA	NA	NA	NA	NA	NA	NA	NA	NA	Island	0.13	Promoter	Promoter	Genic	protein_coding	-398	ENSG00000071073	0.00547564	9.5456	0.0154939	0.0358203	-0.0118895
cg12807090	12	12940139	NA	NA	NA	NA	NA	NA	NA	NA	NA	NA	Island	0.09	Exon	Exon	Genic	protein_coding	1598	ENSG00000178878	0.00503157	7.37574	0.13868	0.237879	-0.00322866
cg12807187	3	71778392	71778366	71778500	134	-	SINE	SINE/MIR	MIR3	2568911	SINE/MIR/MIR3/2568911	SINE/MIR/MIR3/2568911.3090732	S_Shelf	0.01	Promoter	Promoter	Genic	protein_coding	-44	ENSG00000163412	-0.0664877	49.6407	3.31824317201419e-11	2.25860079919085e-10	-0.0160824
cg12807206	2	157324457	NA	NA	NA	NA	NA	NA	NA	NA	NA	NA		0.01	Intron	Intron	Genic	nonsense_mediated_decay	-5627	ENSG00000115159	-0.0045468	79.1826	0.212143	0.334443	0.00639253
cg12807237	10	134729045	NA	NA	NA	NA	NA	NA	NA	NA	NA	NA	N_Shore	0.08	Intron	Intron	Genic	retained_intron	1141	ENSG00000171811	0.0191928	67.3594	1.11751039005801e-07	5.40987477395841e-07	0.019632
cg12807275	12	63543292	NA	NA	NA	NA	NA	NA	NA	NA	NA	NA	N_Shore	0.01	Promoter	Promoter	Genic	protein_coding	667	ENSG00000166148	-0.0194483	71.6128	7.48401984077458e-05	0.000259392	0.00290794
cg12807293	14	59656816	NA	NA	NA	NA	NA	NA	NA	NA	NA	NA	S_Shore	0.07	Intron	Intron	Genic	protein_coding	1399	ENSG00000100592	-0.000882977	3.62293	0.450337	0.589516	-0.00261458
cg12807330	5	176004772	NA	NA	NA	NA	NA	NA	NA	NA	NA	NA		0.07	Exon	Exon	Genic	retained_intron	-8880	ENSG00000074276	-0.017075	88.72	1.43615354495786e-08	7.62699291051885e-08	-0.0164646
cg12807537	10	80827367	NA	NA	NA	NA	NA	NA	NA	NA	NA	NA	Island	0.05	Promoter	Promoter	Genic	antisense	-142	ENSG00000224596	-0.00127892	12.6029	0.686207	0.788777	-0.0146828
cg12807588	1	53688861	53687498	53690193	2695	+	LINE	LINE/L1	L1M1	102375	LINE/L1/L1M1/102375	LINE/L1/L1M1/102375.123149	S_Shelf	0.01	Exon	Exon	Genic	antisense	2526	ENSG00000259818	-0.0144143	55.6554	0.0250263	0.0549035	0.0298048
cg12807668	12	79201605	NA	NA	NA	NA	NA	NA	NA	NA	NA	NA	S_Shelf	0.03	Intron	Intron	Genic	lincRNA	3477	ENSG00000257948	-0.0220776	68.4262	0.00289389	0.00781299	-0.00403418
cg12807746	5	176752323	NA	NA	NA	NA	NA	NA	NA	NA	NA	NA		0.02	Intergenic	Intergenic	Intergenic	retained_intron	9230	ENSG00000169223	0.00285623	82.2509	0.455219	0.594097	0.00763234
cg12807764	5	146864669	NA	NA	NA	NA	NA	NA	NA	NA	NA	NA		0.02	Intron	Intron	Genic	processed_transcript	24429	ENSG00000113657	-0.0805881	55.7738	3.27320508114638e-14	2.84724069683836e-13	-0.0439744
cg12807790	8	142159992	NA	NA	NA	NA	NA	NA	NA	NA	NA	NA		0.01	Intron	Intron	Genic	retained_intron	5979	ENSG00000105339	-0.00394145	21.1277	0.479761	0.616782	0.014658
cg12807794	20	591085	NA	NA	NA	NA	NA	NA	NA	NA	NA	NA	Island	0.12	Promoter	Promoter	Genic	protein_coding	-43	ENSG00000125878	0.0698527	7.13056	8.91853942255783e-44	3.80292813819794e-42	0.061261
cg12807855	1	37977039	37976905	37977290	385	+	LINE	LINE/L1	L1MC4	72725	LINE/L1/L1MC4/72725	LINE/L1/L1MC4/72725.86500	N_Shelf	0.02	Intron	Intron	Genic	processed_transcript	2082	ENSG00000163875	-0.00301597	83.566	0.495014	0.630639	0.000250161
cg12807924	20	36013546	NA	NA	NA	NA	NA	NA	NA	NA	NA	NA	S_Shore	0.04	Promoter	Promoter	Genic	processed_transcript	820	ENSG00000197122	-0.0773531	40.7275	2.94272629252047e-56	2.14155351681333e-54	-0.0559894
cg12807937	2	240965920	NA	NA	NA	NA	NA	NA	NA	NA	NA	NA	S_Shore	0.03	Intergenic	Intergenic	Intergenic	protein_coding	-1101	ENSG00000130414	0.00669412	66.327	0.556755	0.684736	0.0263281
cg12807946	5	1702805	NA	NA	NA	NA	NA	NA	NA	NA	NA	NA	S_Shore	0.04	Intergenic	Intergenic	Intergenic	miRNA	6178	ENSG00000263746	0.00490275	75.2193	0.205623	0.326263	0.0157116
cg12808194	2	102851612	NA	NA	NA	NA	NA	NA	NA	NA	NA	NA		0.02	Exon	Exon	Genic	processed_pseudogene	15103	ENSG00000205716	-0.0150774	78.6108	2.36120614475108e-07	1.10353983920873e-06	-0.00466091
cg12808290	12	127206290	NA	NA	NA	NA	NA	NA	NA	NA	NA	NA		0.01	Intergenic	Intergenic	Intergenic	lincRNA	-4526	ENSG00000189238	-0.00658366	82.4884	0.0240623	0.0530208	-0.00121898
cg12808350	14	23938883	NA	NA	NA	NA	NA	NA	NA	NA	NA	NA		0.08	Promoter	Promoter	Genic	protein_coding	-14	ENSG00000129460	-0.000726331	7.0892	0.807958	0.877408	-0.0074795
cg12808359	17	40937270	NA	NA	NA	NA	NA	NA	NA	NA	NA	NA	Island	0.1	Promoter	Promoter	Genic	processed_transcript	-75	ENSG00000126562	0.0275976	10.6807	0.000166135	0.000548603	0.00817339
cg12808447	1	11541043	NA	NA	NA	NA	NA	NA	NA	NA	NA	NA	S_Shore	0.01	Intron	Intron	Genic	protein_coding	1748	ENSG00000204624	0.0101757	69.3943	0.0471451	0.0956868	0.0351536
cg12808565	10	729259	NA	NA	NA	NA	NA	NA	NA	NA	NA	NA		0.05	Intron	Intron	Genic	protein_coding	6347	ENSG00000151240	0.00833007	72.4947	0.413356	0.554395	0.0179191
cg12808596	11	60640645	NA	NA	NA	NA	NA	NA	NA	NA	NA	NA		0.03	Promoter	Promoter	Genic	retained_intron	47	ENSG00000149506	0.024975	43.1736	0.00110856	0.00322352	0.0575784
cg12808661	3	52002555	NA	NA	NA	NA	NA	NA	NA	NA	NA	NA		0.02	Promoter	Promoter	Genic	protein_coding	-129	ENSG00000090097	0.00764948	12.956	0.0351118	0.0739917	0.00512938
cg12808664	1	161049147	161048816	161049172	356	+	LINE	LINE/CR1	L3	232472	LINE/CR1/L3/232472	LINE/CR1/L3/232472.280999	N_Shore	0.02	Intron	Intron	Genic	protein_coding	-2875	ENSG00000143217	-0.0134385	82.7825	0.000198812	0.000649271	-0.00931718
cg12808990	17	2948661	2948456	2948840	384	-	LINE	LINE/L1	L1PB3	1531586	LINE/L1/L1PB3/1531586	LINE/L1/L1PB3/1531586.1844172	N_Shelf	0.02	Intergenic	Intergenic	Intergenic	processed_transcript	11137	ENSG00000132359	0.00306518	82.673	0.446733	0.586092	0.00731659
cg12808992	6	150263354	NA	NA	NA	NA	NA	NA	NA	NA	NA	NA	Island	0.05	Promoter	Promoter	Genic	protein_coding	218	ENSG00000131015	-0.00156268	8.5476	0.56359	0.690475	-0.0093015
cg12809031	1	36915704	NA	NA	NA	NA	NA	NA	NA	NA	NA	NA	N_Shore	0.01	Promoter	Promoter	Genic	protein_coding	176	ENSG00000116885	-0.0224096	75.9492	2.74806835658563e-08	1.41712466355183e-07	-0.00580303
cg12809098	8	142165310	142164995	142165393	398	+	LINE	LINE/L1	L1MB3	3948003	LINE/L1/L1MB3/3948003	LINE/L1/L1MB3/3948003.4759263		0.04	Promoter	Promoter	Genic	processed_transcript	-683	ENSG00000105339	-0.0654146	51.922	3.7915143575383e-06	1.54708262587625e-05	-0.0418576
cg12809259	1	64935606	NA	NA	NA	NA	NA	NA	NA	NA	NA	NA	Island	0.11	Promoter	Promoter	Genic	protein_coding	-822	ENSG00000158966	0.00549158	5.97361	0.0381814	0.0796279	0.000283863
cg12809314	3	44518785	NA	NA	NA	NA	NA	NA	NA	NA	NA	NA	N_Shore	0.03	Promoter	Promoter	Genic	retained_intron	356	ENSG00000185219	-0.00552801	7.31619	0.0938963	0.172287	-0.00522554
cg12809341	3	75721888	NA	NA	NA	NA	NA	NA	NA	NA	NA	NA	Island	0.09	Promoter	Promoter	Genic	lincRNA	346	ENSG00000242516	0.00435962	40.5562	0.666782	0.773832	-0.0181444
cg12809365	8	72754272	NA	NA	NA	NA	NA	NA	NA	NA	NA	NA	Island	0.08	Promoter	Promoter	Genic	processed_transcript	955	ENSG00000178860	-0.00794029	34.3853	0.377434	0.518802	-0.0283575
cg12809392	17	47492548	NA	NA	NA	NA	NA	NA	NA	NA	NA	NA		0.03	Promoter	Promoter	Genic	protein_coding	-302	ENSG00000167085	0.00262846	8.61997	0.389328	0.530729	-0.000798303
cg12809437	5	41587871	NA	NA	NA	NA	NA	NA	NA	NA	NA	NA		0.07	Promoter	Promoter	Genic	processed_pseudogene	18	ENSG00000251478	-0.000217814	90.719	0.957136	0.974106	0.000173253
cg12809483	5	72702746	NA	NA	NA	NA	NA	NA	NA	NA	NA	NA		0.01	Intron	Intron	Genic	transcribed_processed_pseudogene	-3145	ENSG00000249149	-0.00553823	75.8536	0.213046	0.335524	0.0112158
cg12809489	3	52526520	NA	NA	NA	NA	NA	NA	NA	NA	NA	NA	S_Shelf	0.04	3' UTR	Other Genic	Genic	protein_coding	-2834	ENSG00000010327	-0.00356269	78.016	0.171202	0.282107	0.00443494
cg12809519	7	156830534	156830185	156830690	505	+	LTR	LTR/ERVL-MaLR	MLT1D	3738729	LTR/ERVL-MaLR/MLT1D/3738729	LTR/ERVL-MaLR/MLT1D/3738729.4507137	N_Shelf	0.03	Intergenic	Intergenic	Intergenic	lincRNA	20674	ENSG00000236102	-0.00372428	69.166	0.503152	0.637843	0.0138196
cg12809655	11	116382674	NA	NA	NA	NA	NA	NA	NA	NA	NA	NA		0.02	Intergenic	Intergenic	Intergenic	lincRNA	-11327	ENSG00000236437	-0.0103133	78.1296	0.00351876	0.00934577	0.000895159
cg12809766	2	1311855	NA	NA	NA	NA	NA	NA	NA	NA	NA	NA		0.02	Intron	Intron	Genic	antisense	38485	ENSG00000233553	3.20925811966719e-05	85.1619	0.987908	0.992841	0.00199481
cg12809787	5	112196944	NA	NA	NA	NA	NA	NA	NA	NA	NA	NA	Island	0.13	Promoter	Promoter	Genic	protein_coding	25	ENSG00000153037	3.57797556959354e-05	5.98576	0.986894	0.992276	-0.0053272
cg12809842	3	196438875	NA	NA	NA	NA	NA	NA	NA	NA	NA	NA	Island	0.07	Promoter	Promoter	Genic	protein_coding	244	ENSG00000174007	-0.000756082	5.99454	0.652224	0.76274	-0.00384403
cg12809925	1	8042702	NA	NA	NA	NA	NA	NA	NA	NA	NA	NA		0.03	Promoter	Promoter	Genic	misc_RNA	341	ENSG00000200344	-0.0183484	50.1202	0.0351934	0.0741413	0.0143867
cg12810084	7	27225319	NA	NA	NA	NA	NA	NA	NA	NA	NA	NA	Island	0.05	Promoter	Promoter	Genic	antisense	166	ENSG00000240990	0.030441	15.2226	4.1283634047184e-12	3.03949873292069e-11	0.01716
cg12810096	17	32484112	NA	NA	NA	NA	NA	NA	NA	NA	NA	NA	Island	0.08	Promoter	Promoter	Genic	protein_coding	201	ENSG00000108684	0.0139686	5.04139	4.07329661174077e-08	2.06370276772632e-07	0.011585
cg12810152	5	141994213	NA	NA	NA	NA	NA	NA	NA	NA	NA	NA		0.05	Intron	Intron	Genic	protein_coding	6694	ENSG00000113578	-1.8302e-05	94.9969	0.994224	0.99662	0.00119967
cg12810183	14	96968625	NA	NA	NA	NA	NA	NA	NA	NA	NA	NA	Island	0.1	Promoter	Promoter	Genic	antisense	33	ENSG00000260806	-0.000596971	6.3369	0.805612	0.87579	-0.00628127
cg12810189	7	107220588	NA	NA	NA	NA	NA	NA	NA	NA	NA	NA	Island	0.12	Promoter	Promoter	Genic	antisense	-86	ENSG00000272854	0.00253798	4.8184	0.2115	0.333662	-0.00112042
cg12810190	12	53574537	NA	NA	NA	NA	NA	NA	NA	NA	NA	NA	Island	0.1	Promoter	Promoter	Genic	retained_intron	49	ENSG00000139651	0.00482146	6.71437	0.104389	0.188152	-0.00189806
cg12810212	2	232379626	NA	NA	NA	NA	NA	NA	NA	NA	NA	NA	Island	0.08	Promoter	Promoter	Genic	processed_transcript	-576	ENSG00000181798	0.0231037	15.0144	9.7589340395514e-06	3.7891276764777e-05	-0.000967583
cg12810221	12	57038853	NA	NA	NA	NA	NA	NA	NA	NA	NA	NA	N_Shore	0.01	Promoter	Promoter	Genic	snoRNA	32	ENSG00000207031	-0.0108099	10.1702	0.0176128	0.0401789	-0.0114621
cg12810233	1	92950554	NA	NA	NA	NA	NA	NA	NA	NA	NA	NA	Island	0.05	Promoter	Promoter	Genic	processed_transcript	-315	ENSG00000162676	0.00489355	6.34528	0.015968	0.0367966	0.00371148
cg12810264	10	43329092	43328810	43329132	322	-	DNA	DNA/TcMar-Tigger	Tigger3a	427282	DNA/TcMar-Tigger/Tigger3a/427282	DNA/TcMar-Tigger/Tigger3a/427282.515858	N_Shelf	0.03	3' UTR	Other Genic	Genic	snRNA	-1094	ENSG00000252416	-0.0111368	84.0246	0.000369239	0.00115921	-0.00896748
cg12810297	1	199717229	NA	NA	NA	NA	NA	NA	NA	NA	NA	NA		0.06	Intergenic	Intergenic	Intergenic	processed_pseudogene	-4390	ENSG00000231984	0.0120832	57.6352	0.0312608	0.0667769	0.019391
cg12810313	8	10192475	NA	NA	NA	NA	NA	NA	NA	NA	NA	NA	Island	0.1	Intron	Intron	Genic	processed_pseudogene	2712	ENSG00000249848	-0.00496524	6.43398	0.00384141	0.0101273	-0.0109031
cg12810325	7	131630318	NA	NA	NA	NA	NA	NA	NA	NA	NA	NA	Island	0.12	Intron	Intron	Genic	snoRNA	-29237	ENSG00000252849	-9.18692e-05	3.00271	0.948138	0.968611	-0.00348518
cg12810402	2	24240148	NA	NA	NA	NA	NA	NA	NA	NA	NA	NA		0.06	Promoter	Promoter	Genic	retained_intron	-212	ENSG00000205639	-0.00595032	86.8153	0.278194	0.412705	-0.00576309
cg12810503	7	150254026	150253132	150254107	975	-	LTR	LTR/ERV1	LTR49-int	3729172	LTR/ERV1/LTR49-int/3729172	LTR/ERV1/LTR49-int/3729172.4495539		0.01	Intergenic	Intergenic	Intergenic	protein_coding	-10339	ENSG00000133574	0.000358031	12.5754	0.949883	0.969725	0.00100274
cg12810518	4	164087861	NA	NA	NA	NA	NA	NA	NA	NA	NA	NA	Island	0.09	Promoter	Promoter	Genic	retained_intron	43	ENSG00000145414	-0.00135328	3.34825	0.462273	0.60067	-0.00416076
cg12810523	7	27187374	NA	NA	NA	NA	NA	NA	NA	NA	NA	NA	Island	0.03	Promoter	Promoter	Genic	protein_coding	19	ENSG00000106006	-0.0189173	11.8801	2.79114192337664e-05	0.000102313	-0.0255897
cg12810548	4	53579237	NA	NA	NA	NA	NA	NA	NA	NA	NA	NA	Island	0.06	Promoter	Promoter	Genic	snoRNA	-179	ENSG00000212588	0.0151951	18.482	0.00146861	0.00418333	-0.00193682
cg12810560	5	130500164	NA	NA	NA	NA	NA	NA	NA	NA	NA	NA	N_Shore	0.04	Promoter	Promoter	Genic	nonsense_mediated_decay	749	ENSG00000169567	-0.00143493	3.28575	0.348657	0.489404	0.000707564
cg12810626	1	160764664	160764468	160764676	208	+	SINE	SINE/MIR	MIR	231915	SINE/MIR/MIR/231915	SINE/MIR/MIR/231915.280300		0.01	Intergenic	Intergenic	Intergenic	protein_coding	-1200	ENSG00000122224	0.00400497	86.9946	0.151399	0.255431	0.00570355
cg12810701	17	4939040	4939002	4939168	166	-	SINE	SINE/Alu	AluJb	1535324	SINE/Alu/AluJb/1535324	SINE/Alu/AluJb/1535324.1848646		0.07	Promoter	Promoter	Genic	protein_coding	-313	ENSG00000132517	0.0236994	17.7356	0.000228599	0.000739969	0.00169905
cg12810720	20	35917127	35916908	35917155	247	+	LINE	LINE/L2	L2a	2290461	LINE/L2/L2a/2290461	LINE/L2/L2a/2290461.2757755	N_Shore	0.02	Promoter	Promoter	Genic	protein_coding	-914	ENSG00000101363	-0.00108032	80.1898	0.785455	0.86176	0.00672831
cg12810734	1	1139603	NA	NA	NA	NA	NA	NA	NA	NA	NA	NA	N_Shelf	0.06	Exon	Exon	Genic	protein_coding	1457	ENSG00000186891	-0.0202077	72.9235	5.44909395428513e-11	3.64023535433665e-10	-0.0129918
cg12810837	12	9822287	NA	NA	NA	NA	NA	NA	NA	NA	NA	NA		0.02	Promoter	Promoter	Genic	protein_coding	-22	ENSG00000069493	0.0404175	55.0043	0.000120941	0.000407215	0.0778279
cg12811033	18	72201716	NA	NA	NA	NA	NA	NA	NA	NA	NA	NA		0.03	Promoter	Promoter	Genic	processed_transcript	-22	ENSG00000150656	-0.00676463	82.3761	0.00654186	0.0164531	-0.00305695
cg12811072	12	53849892	NA	NA	NA	NA	NA	NA	NA	NA	NA	NA	S_Shelf	0.02	Promoter	Promoter	Genic	nonsense_mediated_decay	168	ENSG00000197111	0.0076796	82.7763	0.0656479	0.127283	0.0118082
cg12811084	22	49694333	49694173	49694457	284	-	LTR	LTR/ERVL	MLT2B1	2452722	LTR/ERVL/MLT2B1/2452722	LTR/ERVL/MLT2B1/2452722.2952002	N_Shelf	0.03	Intergenic	Intergenic	Intergenic	processed_pseudogene	-84160	ENSG00000226142	-0.0219814	70.7324	2.14950582635359e-05	7.99220655083244e-05	-0.00544511
cg12811135	2	88824472	NA	NA	NA	NA	NA	NA	NA	NA	NA	NA		0.03	Promoter	Promoter	Genic	protein_coding	303	ENSG00000172073	-0.0113318	82.6403	4.74490588117093e-06	1.91427746721609e-05	-0.00790649
cg12811157	11	368902	NA	NA	NA	NA	NA	NA	NA	NA	NA	NA		0.07	Promoter	Promoter	Genic	retained_intron	-894	ENSG00000182272	0.0291643	12.1973	0.000252996	0.0008139	0.0108767
cg12811267	3	129749479	129749175	129753306	4131	+	Satellite	Satellite	SATR2	2644941	Satellite/SATR2/2644941	Satellite/SATR2/2644941.3182811		0.02	Intergenic	Intergenic	Intergenic	miRNA	2909	ENSG00000263767	-0.0218413	84.4285	5.74635607835457e-13	4.54230585774877e-12	-0.0193558
cg12811284	1	158688804	NA	NA	NA	NA	NA	NA	NA	NA	NA	NA		0.02	Promoter	Promoter	Genic	protein_coding	-851	ENSG00000203757	-0.0191628	70.4341	0.00244114	0.00668173	0.00107424
cg12811319	8	77585748	NA	NA	NA	NA	NA	NA	NA	NA	NA	NA		0.06	Intron	Intron	Genic	protein_coding	-7706	ENSG00000091656	-0.0057703	11.127	0.0727201	0.13885	-0.0205776
cg12811449	14	60972853	NA	NA	NA	NA	NA	NA	NA	NA	NA	NA	N_Shore	0.03	Intron	Intron	Genic	protein_coding	-2816	ENSG00000184302	0.0118636	16.175	0.00712393	0.0177805	0.00915749
cg12811552	5	172410833	NA	NA	NA	NA	NA	NA	NA	NA	NA	NA	Island	0.1	Promoter	Promoter	Genic	protein_coding	-1	ENSG00000113732	-0.00237279	4.4581	0.148991	0.25215	-0.00537313
cg12811575	8	109304631	109304592	109304662	70	-	rRNA	rRNA	LSU-rRNA_Hsa	3894775	rRNA/LSU-rRNA_Hsa/3894775	rRNA/LSU-rRNA_Hsa/3894775.4696194		0.04	Intron	Intron	Genic	retained_intron	-43600	ENSG00000104408	-0.029288	35.3653	0.00255323	0.00696115	-0.0132704
cg12811617	14	105446698	NA	NA	NA	NA	NA	NA	NA	NA	NA	NA	S_Shore	0.07	Intergenic	Intergenic	Intergenic	protein_coding	-2004	ENSG00000185567	-0.0525935	86.9806	5.82411258587565e-35	1.65040745484676e-33	-0.0517427
cg12811648	12	133419216	NA	NA	NA	NA	NA	NA	NA	NA	NA	NA	S_Shore	0.07	Intron	Intron	Genic	retained_intron	5172	ENSG00000072609	0.00768681	84.9899	0.000854032	0.00253102	0.00888175
cg12811795	2	44588955	NA	NA	NA	NA	NA	NA	NA	NA	NA	NA	Island	0.06	Promoter	Promoter	Genic	processed_transcript	-3	ENSG00000138078	0.000627924	6.45806	0.776401	0.85533	-0.00249523
cg12811871	4	2322078	NA	NA	NA	NA	NA	NA	NA	NA	NA	NA		0.09	Intron	Intron	Genic	misc_RNA	-3845	ENSG00000239247	-0.0304991	82.7615	0.000259996	0.00083508	-0.0272333
cg12812047	12	122710569	NA	NA	NA	NA	NA	NA	NA	NA	NA	NA	Island	0.15	Promoter	Promoter	Genic	protein_coding	-13	ENSG00000184047	-0.00224152	4.51653	0.15047	0.254149	-0.00425062
cg12812048	13	33023045	NA	NA	NA	NA	NA	NA	NA	NA	NA	NA		0.01	Intron	Intron	Genic	processed_transcript	-15954	ENSG00000270008	-0.000752833	87.6578	0.770377	0.851067	0.000886808
cg12812068	1	47016114	NA	NA	NA	NA	NA	NA	NA	NA	NA	NA		0.04	Promoter	Promoter	Genic	retained_intron	-430	ENSG00000162456	0.0263983	65.9558	0.000334466	0.00105706	0.0415957
cg12812165	14	51296728	NA	NA	NA	NA	NA	NA	NA	NA	NA	NA	Island	0.05	Promoter	Promoter	Genic	protein_coding	469	ENSG00000100503	0.00382728	9.1448	0.143141	0.244118	-0.00538471
cg12812167	1	155054054	155054016	155054059	43	-	LINE	LINE/L2	L2a	222987	LINE/L2/L2a/222987	LINE/L2/L2a/222987.269455	Island	0.01	Intron	Intron	Genic	protein_coding	2669	ENSG00000143590	-0.0407398	12.4373	4.86583027336321e-40	1.75035657120107e-38	-0.0402754
cg12812233	4	40752838	NA	NA	NA	NA	NA	NA	NA	NA	NA	NA	Island	0.07	Promoter	Promoter	Genic	retained_intron	857	ENSG00000179299	0.00313856	45.089	0.732656	0.823689	0.000642905
cg12812394	12	123473974	NA	NA	NA	NA	NA	NA	NA	NA	NA	NA	S_Shelf	0.01	Intron	Intron	Genic	retained_intron	7474	ENSG00000182196	-0.0093745	74.0952	0.00684789	0.0171531	0.00989003
cg12812489	17	40896724	NA	NA	NA	NA	NA	NA	NA	NA	NA	NA	Island	0.12	Promoter	Promoter	Genic	retained_intron	309	ENSG00000108799	-0.00512251	30.5152	0.301813	0.439113	-0.0587304
cg12812502	10	33247532	NA	NA	NA	NA	NA	NA	NA	NA	NA	NA	Island	0.11	Promoter	Promoter	Genic	lincRNA	-241	ENSG00000229656	-0.00185237	3.55684	0.305546	0.443188	-0.00507475
cg12812583	8	23567310	NA	NA	NA	NA	NA	NA	NA	NA	NA	NA	Island	0.11	Intron	Intron	Genic	antisense	2656	ENSG00000253471	0.0557127	6.71853	1.52846727322186e-38	5.11335143729132e-37	0.0485909
cg12812662	17	41857603	NA	NA	NA	NA	NA	NA	NA	NA	NA	NA	S_Shore	0.03	Promoter	Promoter	Genic	protein_coding	-200	ENSG00000231256	-0.02903	29.1114	0.000843481	0.00250223	-0.0120326
cg12812834	11	4870255	NA	NA	NA	NA	NA	NA	NA	NA	NA	NA		0.02	Promoter	Promoter	Genic	protein_coding	259	ENSG00000176922	-0.0147418	73.0727	0.00143147	0.00408498	0.00302357
cg12812838	5	167989126	NA	NA	NA	NA	NA	NA	NA	NA	NA	NA		0.01	Intron	Intron	Genic	miRNA	-1144	ENSG00000199035	0.00697908	83.4027	0.0630294	0.122921	0.0111568
cg12812854	3	145051937	145050999	145052178	1179	+	LTR	LTR/ERV1	LTR12E	2668194	LTR/ERV1/LTR12E/2668194	LTR/ERV1/LTR12E/2668194.3211179		0.04	Intergenic	Intergenic	Intergenic	processed_pseudogene	-189388	ENSG00000244024	-0.00566423	85.239	0.0331036	0.0702588	-0.00480361
cg12813151	7	98506429	NA	NA	NA	NA	NA	NA	NA	NA	NA	NA		0.08	Exon	Exon	Genic	protein_coding	8126	ENSG00000196367	0.00542295	87.8533	0.058784	0.115756	0.00719771
cg12813192	5	41252118	NA	NA	NA	NA	NA	NA	NA	NA	NA	NA		0.01	Intron	Intron	Genic	protein_coding	9422	ENSG00000039537	-0.0217675	74.027	3.1314862993718e-06	1.29020906159063e-05	-0.00241241
cg12813231	11	75946229	75946214	75946285	71	+	Simple_repeat	Simple_repeat	(CCCAGCT)n	680843	Simple_repeat/(CCCAGCT)n/680843	Simple_repeat/(CCCAGCT)n/680843.820577	Island	0.05	Intergenic	Intergenic	Intergenic	lincRNA	-19160	ENSG00000255362	-0.00273423	6.97988	0.224216	0.349299	-0.00569995
cg12813239	7	1336600	NA	NA	NA	NA	NA	NA	NA	NA	NA	NA	N_Shore	0.06	Intergenic	Intergenic	Intergenic	lincRNA	29611	ENSG00000233082	0.026183	11.0736	5.18201462045728e-09	2.87772201450608e-08	0.0114503
cg12813253	13	101331189	101331166	101331502	336	+	DNA	DNA/hAT-Charlie	MER1B	1097402	DNA/hAT-Charlie/MER1B/1097402	DNA/hAT-Charlie/MER1B/1097402.1323679	S_Shelf	0.03	Intergenic	Intergenic	Intergenic	protein_coding	-3842	ENSG00000125247	0.00426604	65.5209	0.450879	0.590007	0.0245726
cg12813323	18	13726491	NA	NA	NA	NA	NA	NA	NA	NA	NA	NA	Island	0.13	Promoter	Promoter	Genic	processed_transcript	13	ENSG00000177150	-0.000338613	3.71407	0.822812	0.887516	-0.00333551
cg12813441	2	55239331	NA	NA	NA	NA	NA	NA	NA	NA	NA	NA		0.02	Intron	Intron	Genic	protein_coding	-1746	ENSG00000115310	-0.112836	59.8877	1.92186210391564e-31	4.5890994016086e-30	-0.0809344
cg12813482	13	51825774	NA	NA	NA	NA	NA	NA	NA	NA	NA	NA	Island	0.12	Exon	Exon	Genic	processed_transcript	29261	ENSG00000150510	0.00357226	84.9817	0.378962	0.520361	0.010741
cg12813547	3	126219712	NA	NA	NA	NA	NA	NA	NA	NA	NA	NA		0.05	Exon	Exon	Genic	protein_coding	16884	ENSG00000159650	0.00636679	79.8129	0.0285647	0.0616892	0.0108706
cg12813709	11	576467	NA	NA	NA	NA	NA	NA	NA	NA	NA	NA	Island	0.13	Promoter	Promoter	Genic	nonsense_mediated_decay	-19	ENSG00000070047	0.029484	26.0076	2.06402635731458e-08	1.07802821605599e-07	-0.0297518
cg12813711	2	8395195	NA	NA	NA	NA	NA	NA	NA	NA	NA	NA		0.02	Intron	Intron	Genic	lincRNA	23019	ENSG00000235665	0.00377657	84.6675	0.188664	0.304884	0.00607707
cg12813724	1	26690537	NA	NA	NA	NA	NA	NA	NA	NA	NA	NA	S_Shelf	0.09	Intron	Intron	Genic	protein_coding	6699	ENSG00000176083	-0.00121804	5.85604	0.67689	0.781633	-0.00529475
cg12813754	8	49310713	NA	NA	NA	NA	NA	NA	NA	NA	NA	NA	S_Shore	0.02	Intergenic	Intergenic	Intergenic	processed_pseudogene	13563	ENSG00000224594	-0.00157783	84.5222	0.477742	0.614937	0.000833476
cg12813768	1	115398123	NA	NA	NA	NA	NA	NA	NA	NA	NA	NA	S_Shore	0.04	Promoter	Promoter	Genic	protein_coding	369	ENSG00000198765	0.0100378	23.1691	0.414665	0.555645	0.00999471
cg12813792	20	56725695	56725298	56725724	426	+	LINE	LINE/L1	L1ME3A	2332823	LINE/L1/L1ME3A/2332823	LINE/L1/L1ME3A/2332823.2807845	N_Shore	0.04	Promoter	Promoter	Genic	protein_coding	-265	ENSG00000124237	0.00664046	58.0847	0.485757	0.622209	0.0269208
cg12813797	6	132891505	NA	NA	NA	NA	NA	NA	NA	NA	NA	NA		0.07	Promoter	Promoter	Genic	protein_coding	44	ENSG00000146383	0.00456865	84.9554	0.213102	0.335597	0.00577037
cg12813919	17	78362330	NA	NA	NA	NA	NA	NA	NA	NA	NA	NA		0.05	Promoter	Promoter	Genic	retained_intron	0	ENSG00000173821	-0.00579546	88.1966	0.0358497	0.0753607	-0.00587918
cg12813922	2	135809940	NA	NA	NA	NA	NA	NA	NA	NA	NA	NA		0.02	Promoter	Promoter	Genic	protein_coding	71	ENSG00000115839	0.000826415	3.15911	0.673329	0.778927	0.0067758
cg12814019	12	133612854	133612797	133612984	187	-	LINE	LINE/L1	L1MA9	981247	LINE/L1/L1MA9/981247	LINE/L1/L1MA9/981247.1182360	N_Shore	0.04	Promoter	Promoter	Genic	lincRNA	643	ENSG00000246394	0.0247724	63.529	0.0220645	0.0490886	0.0414285
cg12814032	21	47849050	NA	NA	NA	NA	NA	NA	NA	NA	NA	NA	Island	0.06	Intron	Intron	Genic	processed_transcript	-2123	ENSG00000160299	0.00666046	89.3228	0.0156632	0.0361695	0.0066043
cg12814141	14	70388045	NA	NA	NA	NA	NA	NA	NA	NA	NA	NA		0.01	Intron	Intron	Genic	retained_intron	-30809	ENSG00000198732	-0.00693255	79.3253	0.00878912	0.0215052	0.00374288
cg12814147	7	142375072	NA	NA	NA	NA	NA	NA	NA	NA	NA	NA		0.01	Promoter	Promoter	Genic	protein_coding	968	ENSG00000270672	-0.0245586	53.5798	0.000365	0.00114695	0.0221809
cg12814199	1	9935516	NA	NA	NA	NA	NA	NA	NA	NA	NA	NA		0.07	Intron	Intron	Genic	protein_coding	2718	ENSG00000178585	-0.00240699	82.3715	0.364487	0.505642	-0.000455044
cg12814210	22	18484303	NA	NA	NA	NA	NA	NA	NA	NA	NA	NA	Island	0.11	Promoter	Promoter	Genic	nonsense_mediated_decay	-36	ENSG00000243156	0.000443001	4.86761	0.829766	0.892335	-0.00311944
cg12814335	17	1466713	1466706	1467023	317	+	SINE	SINE/Alu	AluSx	1528462	SINE/Alu/AluSx/1528462	SINE/Alu/AluSx/1528462.1840496	S_Shore	0.04	Promoter	Promoter	Genic	protein_coding	-603	ENSG00000174238	-0.0432845	66.1343	2.70913061473439e-14	2.37219802524201e-13	-0.0281853
cg12814353	14	36695421	NA	NA	NA	NA	NA	NA	NA	NA	NA	NA		0.01	Intron	Intron	Genic	misc_RNA	5559	ENSG00000252312	-0.0275661	67.5147	0.000165626	0.000547007	-0.000241799
cg12814480	14	73741086	NA	NA	NA	NA	NA	NA	NA	NA	NA	NA		0.01	Promoter	Promoter	Genic	antisense	-297	ENSG00000258944	0.00156734	85.1549	0.61396	0.732179	0.00406888
cg12814525	6	30685250	NA	NA	NA	NA	NA	NA	NA	NA	NA	NA	Island	0.06	Promoter	Promoter	Genic	protein_coding	-26	ENSG00000137337	-0.00272341	6.1311	0.13452	0.231995	-0.0050379
cg12814529	12	103890083	NA	NA	NA	NA	NA	NA	NA	NA	NA	NA	S_Shore	0.01	Promoter	Promoter	Genic	protein_coding	-334	ENSG00000179088	-0.0114308	10.4859	0.00199787	0.00555872	-0.0121714
cg12814535	12	70688893	NA	NA	NA	NA	NA	NA	NA	NA	NA	NA		0.02	Intron	Intron	Genic	retained_intron	-15850	ENSG00000111596	-1.12659e-05	76.357	0.998268	0.998989	0.0139087
cg12814766	14	71250424	NA	NA	NA	NA	NA	NA	NA	NA	NA	NA		0.02	Promoter	Promoter	Genic	protein_coding	-262	ENSG00000006432	-0.00425919	75.8436	0.406868	0.548115	0.0103549
cg12814969	4	83934274	NA	NA	NA	NA	NA	NA	NA	NA	NA	NA	Island	0.13	Promoter	Promoter	Genic	protein_coding	-195	ENSG00000189308	-0.00131893	3.48414	0.451332	0.590428	-0.0043126
cg12815142	17	4872603	NA	NA	NA	NA	NA	NA	NA	NA	NA	NA	S_Shore	0.03	Promoter	Promoter	Genic	retained_intron	107	ENSG00000108509	0.00808769	80.6235	0.0303018	0.0649751	0.0139923
cg12815271	11	65625153	NA	NA	NA	NA	NA	NA	NA	NA	NA	NA	Island	0.16	Promoter	Promoter	Genic	protein_coding	-139	ENSG00000172757	-0.00375289	7.24326	0.244941	0.374228	-0.0104815
cg12815355	2	75894077	75893921	75894420	499	-	LTR	LTR/ERV1	PABL_B	2002830	LTR/ERV1/PABL_B/2002830	LTR/ERV1/PABL_B/2002830.2410188		0.02	Intron	Intron	Genic	nonsense_mediated_decay	-1010	ENSG00000005436	0.00364557	85.661	0.159793	0.266825	0.00533043
cg12815605	8	67384873	NA	NA	NA	NA	NA	NA	NA	NA	NA	NA		0.02	Intron	Intron	Genic	processed_transcript	-1146	ENSG00000169085	0.00405768	84.9029	0.207467	0.328605	0.0061897
cg12815841	10	126150822	126150766	126150881	115	+	DNA	DNA/hAT-Charlie	MER33	556932	DNA/hAT-Charlie/MER33/556932	DNA/hAT-Charlie/MER33/556932.670947	S_Shore	0.07	Promoter	Promoter	Genic	protein_coding	410	ENSG00000107902	0.0146971	12.2238	8.74514986257321e-07	3.83725534954981e-06	-0.00362609
cg12815916	2	131114432	131114281	131114437	156	+	SINE	SINE/MIR	MIRb	2075961	SINE/MIR/MIRb/2075961	SINE/MIR/MIRb/2075961.2499910	S_Shore	0.05	Promoter	Promoter	Genic	nonsense_mediated_decay	793	ENSG00000072135	-0.00472521	91.2713	0.0700667	0.134531	-0.00456493
cg12815918	13	28498544	NA	NA	NA	NA	NA	NA	NA	NA	NA	NA	Island	0.07	Exon	Exon	Genic	antisense	-3003	ENSG00000247381	0.00049733	14.0446	0.893279	0.934161	-0.019756
cg12815974	14	94640495	NA	NA	NA	NA	NA	NA	NA	NA	NA	NA	Island	0.18	Promoter	Promoter	Genic	processed_transcript	-154	ENSG00000119698	-0.00108102	2.91377	0.481396	0.618236	0.00239443
cg12815987	14	91719608	NA	NA	NA	NA	NA	NA	NA	NA	NA	NA	Island	0.09	Promoter	Promoter	Genic	processed_transcript	616	ENSG00000119714	-0.00732425	6.82946	0.00350823	0.00932033	-0.0138664
cg12816057	5	148034206	NA	NA	NA	NA	NA	NA	NA	NA	NA	NA	S_Shore	0.02	Promoter	Promoter	Genic	nonsense_mediated_decay	-116	ENSG00000164270	0.00471068	6.25639	0.0467222	0.0949413	0.0102567
cg12816198	7	128577593	NA	NA	NA	NA	NA	NA	NA	NA	NA	NA	N_Shore	0.04	Promoter	Promoter	Genic	protein_coding	-73	ENSG00000128604	-0.163464	63.987	7.01991796134978e-51	4.07686446241567e-49	-0.147098
cg12816706	10	132208337	NA	NA	NA	NA	NA	NA	NA	NA	NA	NA		0.03	Intergenic	Intergenic	Intergenic	lincRNA	-28994	ENSG00000236303	-0.00888759	79.075	0.0143946	0.0335291	-0.000738315
cg12816748	7	752743	NA	NA	NA	NA	NA	NA	NA	NA	NA	NA	S_Shore	0.02	Promoter	Promoter	Genic	protein_coding	-37	ENSG00000188191	-0.00431092	20.0837	0.664819	0.772386	0.00527546
cg12816842	18	75611816	NA	NA	NA	NA	NA	NA	NA	NA	NA	NA	N_Shore	0.03	Intergenic	Intergenic	Intergenic	rRNA	-36293	ENSG00000252260	-0.0247544	69.9255	2.31071391334419e-06	9.66484828419463e-06	-0.00770304
cg12816876	14	32363503	32363438	32363622	184	+	LINE	LINE/L2	L2	1132628	LINE/L2/L2/1132628	LINE/L2/L2/1132628.1366127		0.01	Intergenic	Intergenic	Intergenic	lincRNA	35849	ENSG00000257472	-0.0348812	41.1757	4.04776925189397e-07	1.84275187800793e-06	0.0160007
cg12816936	3	128806370	NA	NA	NA	NA	NA	NA	NA	NA	NA	NA		0.04	Intergenic	Intergenic	Intergenic	snoRNA	13432	ENSG00000238874	-0.000392804	83.7833	0.889422	0.931612	0.00127949
cg12816961	10	134598927	NA	NA	NA	NA	NA	NA	NA	NA	NA	NA	Island	0.11	Promoter	Promoter	Genic	protein_coding	629	ENSG00000148826	0.0699787	6.03648	2.43500879579382e-40	8.89241806538156e-39	0.0646322
cg12816979	18	59001398	NA	NA	NA	NA	NA	NA	NA	NA	NA	NA	Island	0.1	Promoter	Promoter	Genic	protein_coding	-108	ENSG00000101542	0.0502741	3.76991	8.88850497075178e-40	3.1532299401004e-38	0.0473161
cg12817107	2	157013368	NA	NA	NA	NA	NA	NA	NA	NA	NA	NA		0.02	Intergenic	Intergenic	Intergenic	processed_pseudogene	-122776	ENSG00000235548	0.00315693	81.6277	0.472426	0.609973	0.00877339
cg12817154	4	864995	NA	NA	NA	NA	NA	NA	NA	NA	NA	NA	N_Shore	0.08	Intron	Intron	Genic	retained_intron	-1250	ENSG00000178950	0.00291042	94.825	0.161079	0.268559	0.00310591
cg12817260	4	140464744	NA	NA	NA	NA	NA	NA	NA	NA	NA	NA		0.02	Intron	Intron	Genic	processed_pseudogene	-2676	ENSG00000249302	-0.0007239	88.5146	0.792977	0.86707	0.000509655
cg12817298	5	175649125	175647927	175649591	1664	-	LTR	LTR/ERV1	LTR12C	3257376	LTR/ERV1/LTR12C/3257376	LTR/ERV1/LTR12C/3257376.3924421		0.09	Intergenic	Intergenic	Intergenic	protein_coding	-16240	ENSG00000170085	-0.00939071	76.7185	0.00755126	0.0187466	-0.00470784
cg12817352	17	81049009	NA	NA	NA	NA	NA	NA	NA	NA	NA	NA	N_Shore	0.07	Intron	Intron	Genic	processed_transcript	-1187	ENSG00000176845	-0.00325409	82.7117	0.197128	0.315677	-0.00143948
cg12817389	8	62602522	NA	NA	NA	NA	NA	NA	NA	NA	NA	NA		0.01	Promoter	Promoter	Genic	protein_coding	-114	ENSG00000198363	-0.0299936	79.2332	6.39899121117144e-24	1.03525659806599e-22	-0.019148
cg12817423	12	80329258	NA	NA	NA	NA	NA	NA	NA	NA	NA	NA	Island	0.08	Promoter	Promoter	Genic	protein_coding	-18	ENSG00000058272	-0.00409398	7.5815	0.099679	0.181087	-0.0124341
cg12817436	19	1068561	NA	NA	NA	NA	NA	NA	NA	NA	NA	NA	Island	0.08	Exon	Exon	Genic	protein_coding	1064	ENSG00000180448	-0.0387617	14.2139	3.21565292788055e-31	7.58946601927474e-30	-0.0619158
cg12817494	4	100083331	NA	NA	NA	NA	NA	NA	NA	NA	NA	NA		0.01	Promoter	Promoter	Genic	antisense	364	ENSG00000246090	-0.00957944	78.0047	0.00256385	0.006988	0.00353215
cg12817782	11	70001754	NA	NA	NA	NA	NA	NA	NA	NA	NA	NA	Island	0.05	Intron	Intron	Genic	retained_intron	-9714	ENSG00000131620	-0.00437497	84.6707	0.15692	0.262939	-0.00366864
cg12817840	5	124070989	NA	NA	NA	NA	NA	NA	NA	NA	NA	NA		0.05	Promoter	Promoter	Genic	sense_intronic	-121	ENSG00000251456	0.0501576	16.5578	6.47611897880435e-16	6.38649218665805e-15	0.0374436
cg12817908	3	139397179	NA	NA	NA	NA	NA	NA	NA	NA	NA	NA	S_Shore	0.03	Promoter	Promoter	Genic	protein_coding	-320	ENSG00000163864	-0.00674103	13.6244	0.193664	0.311228	-0.0124532
cg12817959	22	37599460	NA	NA	NA	NA	NA	NA	NA	NA	NA	NA	N_Shelf	0.05	Intergenic	Intergenic	Intergenic	processed_transcript	-4035	ENSG00000133466	-0.0204946	82.3971	6.50076683630229e-11	4.31365858459414e-10	-0.0184625
cg12817999	3	9438877	NA	NA	NA	NA	NA	NA	NA	NA	NA	NA	Island	0.09	Promoter	Promoter	Genic	antisense	-125	ENSG00000206573	-0.00214073	3.62642	0.252705	0.383382	-0.0048009
cg12818067	11	33037624	33037603	33037669	66	+	Simple_repeat	Simple_repeat	(GGCGTGC)n	616730	Simple_repeat/(GGCGTGC)n/616730	Simple_repeat/(GGCGTGC)n/616730.743249	Island	0.16	Promoter	Promoter	Genic	protein_coding	-86	ENSG00000121690	0.00665531	3.48808	0.000786901	0.0023461	0.00645179
cg12818107	8	142852265	142852130	142852280	150	-	LINE	LINE/L1	HAL1	3948859	LINE/L1/HAL1/3948859	LINE/L1/HAL1/3948859.4760229		0.07	Intergenic	Intergenic	Intergenic	miRNA	-174595	ENSG00000221123	0.0111783	78.0468	0.0150946	0.0349862	0.0159319
cg12818159	8	1590916	NA	NA	NA	NA	NA	NA	NA	NA	NA	NA	Island	0.08	Intron	Intron	Genic	antisense	-20333	ENSG00000253267	-0.00120754	85.2305	0.663196	0.77109	0.000928755
cg12818447	3	32992514	NA	NA	NA	NA	NA	NA	NA	NA	NA	NA		0.02	Promoter	Promoter	Genic	protein_coding	-552	ENSG00000183813	0.0069986	76.8244	0.160487	0.267757	0.0202485
cg12818481	10	3187667	3187562	3187760	198	+	SINE	SINE/MIR	MIRb	369554	SINE/MIR/MIRb/369554	SINE/MIR/MIRb/369554.446737		0.02	Promoter	Promoter	Genic	protein_coding	234	ENSG00000107959	0.00529436	87.2348	0.134207	0.231545	0.00650506
cg12818493	21	44527599	NA	NA	NA	NA	NA	NA	NA	NA	NA	NA	Island	0.11	Promoter	Promoter	Genic	nonsense_mediated_decay	35	ENSG00000160201	0.00509656	12.9385	0.100314	0.182045	-0.0222213
cg12818557	8	89340139	NA	NA	NA	NA	NA	NA	NA	NA	NA	NA	Island	0.07	Promoter	Promoter	Genic	antisense	66	ENSG00000253553	0.134125	13.5635	1.40041412955561e-53	9.17681966041496e-52	0.11429
cg12818596	14	61119419	NA	NA	NA	NA	NA	NA	NA	NA	NA	NA	S_Shelf	0.04	Promoter	Promoter	Genic	nonsense_mediated_decay	325	ENSG00000126778	0.0135038	8.28462	4.44082777360288e-05	0.000158591	0.00863508
cg12818656	11	1031856	NA	NA	NA	NA	NA	NA	NA	NA	NA	NA	N_Shore	0.08	Exon	Exon	Genic	protein_coding	1353	ENSG00000184956	-0.000271889	96.3329	0.918893	0.950273	-0.00048596
cg12818658	3	99765546	NA	NA	NA	NA	NA	NA	NA	NA	NA	NA		0.01	Intron	Intron	Genic	processed_transcript	67562	ENSG00000168386	0.00403077	84.9724	0.209704	0.331399	0.00666662
cg12818883	17	76437098	NA	NA	NA	NA	NA	NA	NA	NA	NA	NA		0.02	Intron	Intron	Genic	retained_intron	9282	ENSG00000187775	-0.0160018	84.3717	0.0022939	0.00631059	-0.0134703
cg12818940	17	39507077	NA	NA	NA	NA	NA	NA	NA	NA	NA	NA		0.02	Promoter	Promoter	Genic	protein_coding	-13	ENSG00000006059	0.00597466	86.4741	0.0162874	0.0374538	0.00734104
cg12819011	12	32138937	NA	NA	NA	NA	NA	NA	NA	NA	NA	NA		0.01	Intron	Intron	Genic	retained_intron	-1163	ENSG00000174718	-0.00414783	85.0985	0.151974	0.25621	-0.00160585
cg12819144	4	165953018	NA	NA	NA	NA	NA	NA	NA	NA	NA	NA		0.03	Promoter	Promoter	Genic	protein_coding	-87	ENSG00000176979	-0.0251377	74.1832	3.95984383691472e-06	1.61204385410706e-05	-0.0110791
cg12819197	13	29298171	NA	NA	NA	NA	NA	NA	NA	NA	NA	NA		0.07	Promoter	Promoter	Genic	processed_pseudogene	-13	ENSG00000233588	0.000459472	93.0946	0.825931	0.889721	0.000651667
cg12819393	9	127240449	NA	NA	NA	NA	NA	NA	NA	NA	NA	NA	Island	0.04	Intergenic	Intergenic	Intergenic	protein_coding	22816	ENSG00000136931	-0.063092	61.8493	1.07455860634816e-24	1.81245550643274e-23	-0.0453331
cg12819431	3	193990908	NA	NA	NA	NA	NA	NA	NA	NA	NA	NA	S_Shelf	0.04	Intergenic	Intergenic	Intergenic	lincRNA	-3563	ENSG00000228271	-0.00325047	82.1301	0.423025	0.56372	-0.000214637
cg12819548	11	120256570	NA	NA	NA	NA	NA	NA	NA	NA	NA	NA		0.01	Promoter	Promoter	Genic	retained_intron	540	ENSG00000196914	-0.0206896	82.8013	2.8305281109467e-09	1.61235877602847e-08	-0.0157531
cg12819676	2	161465613	NA	NA	NA	NA	NA	NA	NA	NA	NA	NA		0.01	Intergenic	Intergenic	Intergenic	protein_coding	-115308	ENSG00000153250	-0.00634907	79.1764	0.100348	0.182097	0.00460161
cg12819747	12	112622701	NA	NA	NA	NA	NA	NA	NA	NA	NA	NA	Island	0.05	Exon	Exon	Genic	protein_coding	-8195	ENSG00000173064	0.00236031	93.7238	0.37361	0.514971	0.00314947
cg12819781	2	74692876	74692829	74693138	309	+	SINE	SINE/Alu	AluSx	2000932	SINE/Alu/AluSx/2000932	SINE/Alu/AluSx/2000932.2407823	S_Shore	0.03	Promoter	Promoter	Genic	protein_coding	-339	ENSG00000115275	-0.0156133	32.9863	0.00377475	0.00996599	0.00703323
cg12819826	19	10216676	NA	NA	NA	NA	NA	NA	NA	NA	NA	NA	N_Shore	0.05	Promoter	Promoter	Genic	protein_coding	-223	ENSG00000243207	-0.0971137	38.8374	9.62805779930641e-24	1.54173872467014e-22	-0.0870358
cg12819873	11	57157632	NA	NA	NA	NA	NA	NA	NA	NA	NA	NA		0.03	Promoter	Promoter	Genic	retained_intron	470	ENSG00000186652	-0.0105873	79.2847	0.00123715	0.00356825	-0.00274754
cg12819931	10	30663455	NA	NA	NA	NA	NA	NA	NA	NA	NA	NA		0.03	Promoter	Promoter	Genic	processed_transcript	-78	ENSG00000107951	-0.0108194	71.5351	0.00893904	0.0218335	0.00519737
cg12820006	14	101491497	NA	NA	NA	NA	NA	NA	NA	NA	NA	NA		0.02	Promoter	Promoter	Genic	miRNA	-56	ENSG00000198982	-0.00253447	85.2647	0.249599	0.379756	-0.000634191
cg12820122	11	76156044	NA	NA	NA	NA	NA	NA	NA	NA	NA	NA	Island	0.11	Promoter	Promoter	Genic	protein_coding	-22	ENSG00000158636	0.00402555	5.20277	0.0511756	0.102684	0.000117042
cg12820134	12	129592903	NA	NA	NA	NA	NA	NA	NA	NA	NA	NA		0.01	Intron	Intron	Genic	retained_intron	-1271	ENSG00000249196	-0.0072375	80.8087	0.0748527	0.142307	0.000770266
cg12820191	3	186524311	NA	NA	NA	NA	NA	NA	NA	NA	NA	NA	Island	0.14	Promoter	Promoter	Genic	protein_coding	-21	ENSG00000163918	-0.000356607	5.98477	0.826986	0.890441	-0.00533256
cg12820264	4	24587152	NA	NA	NA	NA	NA	NA	NA	NA	NA	NA	S_Shore	0.03	Promoter	Promoter	Genic	protein_coding	-979	ENSG00000109606	0.00247746	85.7089	0.240101	0.368477	0.00364329
cg12820310	2	218531045	NA	NA	NA	NA	NA	NA	NA	NA	NA	NA		0.01	Intron	Intron	Genic	processed_pseudogene	-27573	ENSG00000224414	-0.0222625	65.6991	0.00215854	0.00596863	0.007527
cg12820395	1	25071353	NA	NA	NA	NA	NA	NA	NA	NA	NA	NA	Island	0.06	Promoter	Promoter	Genic	protein_coding	-495	ENSG00000169504	-0.00022405	8.64953	0.938366	0.962536	-0.00999421
cg12820461	7	157702935	NA	NA	NA	NA	NA	NA	NA	NA	NA	NA	N_Shore	0.14	Intron	Intron	Genic	antisense	41705	ENSG00000272839	-0.00972813	86.8244	0.0396758	0.082326	0.00157044
cg12820481	1	211848760	NA	NA	NA	NA	NA	NA	NA	NA	NA	NA	Island	0.04	Promoter	Promoter	Genic	protein_coding	139	ENSG00000117650	0.0107304	24.3749	0.0250898	0.0550244	0.0122653
cg12820608	12	53626390	NA	NA	NA	NA	NA	NA	NA	NA	NA	NA	S_Shore	0.03	Promoter	Promoter	Genic	processed_transcript	-20	ENSG00000172819	-0.0178778	6.33175	3.6246057172137e-11	2.45859531387743e-10	-0.0147383
cg12820681	7	155166290	NA	NA	NA	NA	NA	NA	NA	NA	NA	NA	Island	0.05	Intergenic	Intergenic	Intergenic	protein_coding	-5661	ENSG00000204960	0.020968	7.04387	1.21612299069398e-12	9.3629238835961e-12	0.0178071
cg12820916	4	147417332	NA	NA	NA	NA	NA	NA	NA	NA	NA	NA		0.02	Intron	Intron	Genic	processed_transcript	7723	ENSG00000120519	-0.000484417	73.1951	0.926011	0.954713	0.0171581
cg12820946	3	52029954	NA	NA	NA	NA	NA	NA	NA	NA	NA	NA	Island	0.08	Promoter	Promoter	Genic	protein_coding	4	ENSG00000162244	-0.00239491	5.10512	0.352643	0.493532	-0.00483469
cg12820999	7	5821320	NA	NA	NA	NA	NA	NA	NA	NA	NA	NA	Island	0.1	Promoter	Promoter	Genic	protein_coding	7	ENSG00000011275	0.00164584	5.48659	0.4253	0.565914	-0.00228899
cg12821045	19	38270280	NA	NA	NA	NA	NA	NA	NA	NA	NA	NA	Island	0.05	Promoter	Promoter	Genic	processed_transcript	-46	ENSG00000267422	0.00202753	6.04695	0.241537	0.37019	0.0015451
cg12821161	11	65101842	NA	NA	NA	NA	NA	NA	NA	NA	NA	NA	Island	0.08	Promoter	Promoter	Genic	nonsense_mediated_decay	494	ENSG00000133884	-0.000999471	7.36498	0.642812	0.755411	-0.00863242
cg12821220	5	28287516	28286901	28287597	696	+	LTR	LTR/ERV1	LTR30	3045343	LTR/ERV1/LTR30/3045343	LTR/ERV1/LTR30/3045343.3668555		0.05	Promoter	Promoter	Genic	lincRNA	256	ENSG00000249785	0.0091151	69.9544	0.0171337	0.0392033	0.019026
cg12821278	9	122131895	122131892	122131933	41	+	Low_complexity	Low_complexity	GA-rich	4107683	Low_complexity/GA-rich/4107683	Low_complexity/GA-rich/4107683.4952595	Island	0.08	Promoter	Promoter	Genic	protein_coding	-150	ENSG00000078725	0.0693249	15.4781	2.7245475910087e-25	4.73916961652821e-24	0.0447814
cg12821290	3	128968351	NA	NA	NA	NA	NA	NA	NA	NA	NA	NA	Island	0.07	Promoter	Promoter	Genic	protein_coding	-98	ENSG00000181789	-0.000524909	3.40807	0.681898	0.785449	-0.00241739
cg12821315	3	183959034	NA	NA	NA	NA	NA	NA	NA	NA	NA	NA	N_Shore	0.06	Promoter	Promoter	Genic	miRNA	-159	ENSG00000221120	0.0196639	73.2517	0.00018201	0.000597646	0.0268824
cg12821367	3	64205670	64205465	64205677	212	+	SINE	SINE/MIR	MIRb	2556757	SINE/MIR/MIRb/2556757	SINE/MIR/MIRb/2556757.3076713		0.02	Intron	Intron	Genic	protein_coding	5461	ENSG00000163637	-0.0108782	83.8223	0.00173471	0.00488031	-0.00786215
cg12821539	13	100642775	NA	NA	NA	NA	NA	NA	NA	NA	NA	NA	Island	0.06	Intergenic	Intergenic	Intergenic	processed_transcript	5027	ENSG00000043355	0.0198475	7.70697	6.65246323177054e-11	4.41070743286782e-10	0.0129283
cg12821546	22	41601310	NA	NA	NA	NA	NA	NA	NA	NA	NA	NA	Island	0.09	Promoter	Promoter	Genic	retained_intron	-3	ENSG00000100395	-0.0116096	9.13427	8.54693232253909e-08	4.18913796944654e-07	-0.0255856
cg12821632	11	114271328	NA	NA	NA	NA	NA	NA	NA	NA	NA	NA	Island	0.11	Promoter	Promoter	Genic	protein_coding	-1	ENSG00000076053	-0.00311632	4.14751	0.0449364	0.0917726	-0.00631479
cg12821702	2	42165504	NA	NA	NA	NA	NA	NA	NA	NA	NA	NA		0.03	3' UTR	Other Genic	Genic	lincRNA	-4641	ENSG00000234362	-0.00893952	75.9699	0.00559886	0.0142842	0.00337847
cg12821724	20	4990320	NA	NA	NA	NA	NA	NA	NA	NA	NA	NA		0.02	Promoter	Promoter	Genic	processed_transcript	596	ENSG00000089057	-0.012411	76.9564	0.000488543	0.00150569	0.000642838
cg12821804	11	2890705	NA	NA	NA	NA	NA	NA	NA	NA	NA	NA	Island	0.13	Promoter	Promoter	Genic	antisense	-558	ENSG00000237941	0.192195	22.7264	2.69866858174841e-74	3.76355919798563e-72	0.136362
cg12821876	2	496855	NA	NA	NA	NA	NA	NA	NA	NA	NA	NA	Island	0.09	Intergenic	Intergenic	Intergenic	lincRNA	-4200	ENSG00000223985	-0.0032609	93.05	0.231917	0.358655	-0.00201545
cg12821980	11	74702244	NA	NA	NA	NA	NA	NA	NA	NA	NA	NA	S_Shelf	0.01	Intron	Intron	Genic	protein_coding	2254	ENSG00000162139	-0.00819344	78.5069	0.021317	0.0476086	0.0039966
cg12822010	8	141345323	141345189	141345742	553	-	LINE	LINE/L2	L2c	3946514	LINE/L2/L2c/3946514	LINE/L2/L2c/3946514.4757466	N_Shelf	0.03	Intron	Intron	Genic	processed_transcript	-32389	ENSG00000167632	-0.00309102	80.0088	0.432219	0.572446	0.00368769
cg12822074	11	57243865	NA	NA	NA	NA	NA	NA	NA	NA	NA	NA	Island	0.11	Exon	Exon	Genic	antisense	1142	ENSG00000255301	0.00493908	7.48875	0.0464849	0.094533	-0.00462643
cg12822818	11	112096781	NA	NA	NA	NA	NA	NA	NA	NA	NA	NA	N_Shore	0.02	Promoter	Promoter	Genic	protein_coding	-307	ENSG00000150787	-0.0200214	14.2867	0.0529667	0.105791	-0.0207534
cg12822975	15	41625234	NA	NA	NA	NA	NA	NA	NA	NA	NA	NA	Island	0.07	Promoter	Promoter	Genic	protein_coding	123	ENSG00000137804	0.00570617	5.6822	0.0687024	0.132283	0.00320959
cg12823012	10	70480922	NA	NA	NA	NA	NA	NA	NA	NA	NA	NA	Island	0.1	Promoter	Promoter	Genic	protein_coding	-49	ENSG00000060339	0.00155592	3.28037	0.34257	0.483072	-0.00158962
cg12823072	8	27845277	NA	NA	NA	NA	NA	NA	NA	NA	NA	NA		0.01	Promoter	Promoter	Genic	protein_coding	-145	ENSG00000168079	-0.0273453	78.5137	2.18149380907553e-10	1.38142671031567e-09	-0.0151677
cg12823233	7	2316876	NA	NA	NA	NA	NA	NA	NA	NA	NA	NA	N_Shore	0.05	Intron	Intron	Genic	retained_intron	-5345	ENSG00000106266	-0.0280481	60.2505	0.00964328	0.0233813	-0.0153715
cg12823329	14	101496029	NA	NA	NA	NA	NA	NA	NA	NA	NA	NA		0.02	Promoter	Promoter	Genic	miRNA	58	ENSG00000194717	-0.00639607	83.6089	0.18969	0.306193	-0.00317285
cg12823408	11	120357076	NA	NA	NA	NA	NA	NA	NA	NA	NA	NA		0.04	3' UTR	Other Genic	Genic	retained_intron	9367	ENSG00000196914	0.0131154	89.1683	0.0761874	0.144482	0.0134131
cg12823512	3	32367045	NA	NA	NA	NA	NA	NA	NA	NA	NA	NA		0.02	Intron	Intron	Genic	miRNA	65825	ENSG00000207857	-0.00696439	74.3976	0.152635	0.257111	0.00940154
cg12823748	12	62654080	NA	NA	NA	NA	NA	NA	NA	NA	NA	NA	Island	0.1	Promoter	Promoter	Genic	protein_coding	-39	ENSG00000135655	0.00163464	8.48074	0.53164	0.662941	-0.0108967
cg12823817	5	85842339	NA	NA	NA	NA	NA	NA	NA	NA	NA	NA		0.03	Intergenic	Intergenic	Intergenic	protein_coding	-71382	ENSG00000127184	-0.00288798	84.5382	0.360916	0.502037	-0.00108696
cg12823839	7	155175340	155175332	155175371	39	+	Simple_repeat	Simple_repeat	(GGCA)n	3736563	Simple_repeat/(GGCA)n/3736563	Simple_repeat/(GGCA)n/3736563.4504525	S_Shore	0.04	Promoter	Promoter	Genic	protein_coding	569	ENSG00000218672	0.0166824	25.0093	0.139508	0.239041	0.0190624
cg12824060	13	53602856	NA	NA	NA	NA	NA	NA	NA	NA	NA	NA		0.01	Promoter	Promoter	Genic	protein_coding	-38	ENSG00000102837	-0.0605896	40.5789	5.81319778819365e-15	5.35342339377521e-14	-0.0100925
cg12824106	5	55008239	NA	NA	NA	NA	NA	NA	NA	NA	NA	NA	Island	0.11	Promoter	Promoter	Genic	protein_coding	-78	ENSG00000177058	1.96078376344016e-05	2.4587	0.987107	0.992408	-0.00379445
cg12824139	13	99405265	NA	NA	NA	NA	NA	NA	NA	NA	NA	NA	S_Shore	0.04	Promoter	Promoter	Genic	protein_coding	-357	ENSG00000088386	0.0108252	69.1698	0.0376538	0.0786595	0.0245158
cg12824192	12	124156170	NA	NA	NA	NA	NA	NA	NA	NA	NA	NA	Island	0.04	Promoter	Promoter	Genic	protein_coding	510	ENSG00000168778	-0.00346248	9.38909	0.350146	0.490927	-0.010888
cg12824502	15	75182590	NA	NA	NA	NA	NA	NA	NA	NA	NA	NA	Island	0.06	Promoter	Promoter	Genic	retained_intron	172	ENSG00000178802	-0.00544549	6.55832	0.00137012	0.00392364	-0.00883919
cg12824719	22	43116300	NA	NA	NA	NA	NA	NA	NA	NA	NA	NA	Island	0.08	Intron	Intron	Genic	processed_transcript	1004	ENSG00000128274	0.00282574	5.03234	0.267481	0.400522	0.000449642
cg12824782	5	2753928	NA	NA	NA	NA	NA	NA	NA	NA	NA	NA	Island	0.01	Promoter	Promoter	Genic	processed_transcript	-959	ENSG00000170561	0.0064894	18.6733	0.140023	0.23977	0.0196612
cg12824796	10	131768928	NA	NA	NA	NA	NA	NA	NA	NA	NA	NA	Island	0.11	Intergenic	Intergenic	Intergenic	protein_coding	-6823	ENSG00000108001	0.0336194	6.58241	1.82094170374256e-23	2.86885940358014e-22	0.0268872
cg12824952	11	74042596	74042309	74042606	297	-	SINE	SINE/Alu	AluSx	677177	SINE/Alu/AluSx/677177	SINE/Alu/AluSx/677177.816133		0.03	3' UTR	Other Genic	Genic	protein_coding	-19894	ENSG00000149380	0.0081314	83.7986	0.0155801	0.0359987	0.0104797
cg12825059	10	12172258	NA	NA	NA	NA	NA	NA	NA	NA	NA	NA	S_Shore	0.03	Promoter	Promoter	Genic	protein_coding	526	ENSG00000065665	0.00878986	7.44361	0.0151338	0.0350684	0.00869681
cg12825070	5	148033708	NA	NA	NA	NA	NA	NA	NA	NA	NA	NA	Island	0.11	Promoter	Promoter	Genic	protein_coding	8	ENSG00000164270	0.0651439	12.7177	3.87518028289221e-22	5.67525472650502e-21	0.0384636
cg12825252	2	74710227	NA	NA	NA	NA	NA	NA	NA	NA	NA	NA	S_Shore	0.06	Promoter	Promoter	Genic	retained_intron	-1	ENSG00000115282	-0.00186593	5.87851	0.366761	0.507996	-0.00364743
cg12825431	19	532895	532837	532895	58	+	Low_complexity	Low_complexity	G-rich	1774866	Low_complexity/G-rich/1774866	Low_complexity/G-rich/1774866.2135644	Island	0.08	Promoter	Promoter	Genic	protein_coding	835	ENSG00000099804	0.00174024	7.47645	0.535582	0.666385	-0.00625555
cg12825470	3	142169703	NA	NA	NA	NA	NA	NA	NA	NA	NA	NA	S_Shelf	0.03	Promoter	Promoter	Genic	processed_pseudogene	759	ENSG00000242479	-0.0107746	84.4337	5.77893067992508e-06	2.30750275972562e-05	-0.0089031
cg12825509	3	185648568	NA	NA	NA	NA	NA	NA	NA	NA	NA	NA		0.01	Promoter	Promoter	Genic	retained_intron	838	ENSG00000136527	-0.0769194	40.4709	1.96706293249618e-23	3.09388214570865e-22	-0.0264972
cg12825773	5	172662463	NA	NA	NA	NA	NA	NA	NA	NA	NA	NA	N_Shore	0.03	Promoter	Promoter	Genic	protein_coding	-103	ENSG00000183072	0.00818352	15.1938	0.170541	0.281244	0.00420464
cg12825804	14	77227570	NA	NA	NA	NA	NA	NA	NA	NA	NA	NA	Island	0.07	Promoter	Promoter	Genic	lincRNA	161	ENSG00000258569	0.0121345	9.77544	4.54305211975964e-06	1.83714667637209e-05	-0.00176252
cg12825836	19	4343275	NA	NA	NA	NA	NA	NA	NA	NA	NA	NA	Island	0.04	Promoter	Promoter	Genic	protein_coding	-249	ENSG00000008382	-0.00380449	5.80281	0.213076	0.335567	-0.00174576
cg12825880	11	69455671	NA	NA	NA	NA	NA	NA	NA	NA	NA	NA	Island	0.06	Promoter	Promoter	Genic	protein_coding	-184	ENSG00000110092	0.00856809	11.5668	0.0286827	0.0619142	-0.00680558
cg12825946	5	133707021	NA	NA	NA	NA	NA	NA	NA	NA	NA	NA	Island	0.09	Promoter	Promoter	Genic	nonsense_mediated_decay	-139	ENSG00000119048	7.27241011574193e-05	6.118	0.981194	0.988748	-0.00456584
cg12826165	10	4035550	NA	NA	NA	NA	NA	NA	NA	NA	NA	NA		0.04	Intergenic	Intergenic	Intergenic	lincRNA	-31582	ENSG00000227101	0.000643542	88.4895	0.74948	0.835872	0.000889631
cg12826209	6	26865740	NA	NA	NA	NA	NA	NA	NA	NA	NA	NA	S_Shore	0.05	Exon	Exon	Genic	processed_pseudogene	1009	ENSG00000243307	0.0156098	82.6823	0.00326904	0.0087367	0.0174327
cg12826247	5	82262468	82262447	82262648	201	+	SINE	SINE/tRNA-RTE	MamSINE1	3119105	SINE/tRNA-RTE/MamSINE1/3119105	SINE/tRNA-RTE/MamSINE1/3119105.3757884		0.01	Intergenic	Intergenic	Intergenic	processed_pseudogene	-2239	ENSG00000248400	-0.00893737	81.6459	0.00544327	0.0139211	-0.00231493
cg12826574	10	71337104	NA	NA	NA	NA	NA	NA	NA	NA	NA	NA	N_Shore	0.02	Downstream	Other Genic	Genic	antisense	1541	ENSG00000236154	0.000337997	6.56909	0.911346	0.945515	0.00508174
cg12827188	4	155511987	NA	NA	NA	NA	NA	NA	NA	NA	NA	NA		0.01	Promoter	Promoter	Genic	protein_coding	-69	ENSG00000171560	-0.0496582	71.5015	4.7948433897633e-29	1.01891408017128e-27	-0.02717
cg12827262	6	35479910	NA	NA	NA	NA	NA	NA	NA	NA	NA	NA	Island	0.09	Promoter	Promoter	Genic	retained_intron	141	ENSG00000112041	0.0241144	13.8859	7.28384851732828e-08	3.59684180636773e-07	-0.00111259
cg12827283	6	32135728	NA	NA	NA	NA	NA	NA	NA	NA	NA	NA	S_Shore	0.04	Promoter	Promoter	Genic	processed_transcript	408	ENSG00000241404	0.00700715	87.6145	0.00249184	0.00680859	0.00727139
cg12827530	5	80529121	NA	NA	NA	NA	NA	NA	NA	NA	NA	NA		0.06	Promoter	Promoter	Genic	protein_coding	17	ENSG00000131730	0.0421328	29.3675	8.47822864464115e-06	3.31666314704038e-05	0.0329989
cg12827555	14	74706031	NA	NA	NA	NA	NA	NA	NA	NA	NA	NA	N_Shore	0.06	Promoter	Promoter	Genic	protein_coding	-144	ENSG00000119614	0.0311866	20.0084	1.57362417167424e-10	1.00931263515616e-09	0.014619
cg12827601	5	73196969	NA	NA	NA	NA	NA	NA	NA	NA	NA	NA		0.06	Exon	Exon	Genic	retained_intron	-7256	ENSG00000214944	0.000477889	84.9896	0.894267	0.934842	0.00107863
cg12827632	10	73156838	NA	NA	NA	NA	NA	NA	NA	NA	NA	NA	Island	0.12	Promoter	Promoter	Genic	protein_coding	144	ENSG00000107736	0.00315372	6.13309	0.277015	0.411396	-0.00261042
cg12827637	14	69256791	NA	NA	NA	NA	NA	NA	NA	NA	NA	NA	Island	0.08	3' UTR	Other Genic	Genic	protein_coding	1169	ENSG00000185650	0.0459552	42.9919	2.30497139005829e-09	1.32400526503308e-08	0.033815
cg12827708	18	32172486	NA	NA	NA	NA	NA	NA	NA	NA	NA	NA		0.01	Promoter	Promoter	Genic	protein_coding	-796	ENSG00000134769	-0.00991035	70.2842	0.105806	0.190263	0.0140115
cg12827798	13	76122768	NA	NA	NA	NA	NA	NA	NA	NA	NA	NA	N_Shore	0.02	Promoter	Promoter	Genic	processed_transcript	796	ENSG00000188243	-0.0207873	77.7909	1.09566565960872e-09	6.49668299155393e-09	-0.00903064
cg12827946	3	66513559	66513374	66513603	229	+	DNA	DNA/hAT-Charlie	MER20	2560569	DNA/hAT-Charlie/MER20/2560569	DNA/hAT-Charlie/MER20/2560569.3081037		0.03	Intron	Intron	Genic	processed_transcript	6110	ENSG00000144749	0.00323159	84.5906	0.337534	0.477726	0.00499803
cg12827950	18	55968429	NA	NA	NA	NA	NA	NA	NA	NA	NA	NA		0.01	Intron	Intron	Genic	processed_transcript	-13358	ENSG00000049759	-0.0147144	78.6253	0.000331808	0.00104917	-0.00274305
cg12828018	11	59437416	NA	NA	NA	NA	NA	NA	NA	NA	NA	NA	S_Shore	0.05	Promoter	Promoter	Genic	antisense	631	ENSG00000255355	-0.0825022	61.182	9.20066929143957e-29	1.92810111920921e-27	-0.070205
cg12828073	20	62795688	NA	NA	NA	NA	NA	NA	NA	NA	NA	NA		0.02	Promoter	Promoter	Genic	protein_coding	-139	ENSG00000196132	-0.0186159	76.5492	0.000119481	0.000402582	-0.00496686
cg12828075	11	15136150	NA	NA	NA	NA	NA	NA	NA	NA	NA	NA	Island	0.11	Promoter	Promoter	Genic	protein_coding	-334	ENSG00000188487	0.0679983	6.72083	4.31297793841911e-42	1.70456855114924e-40	0.0608697
cg12828262	6	30524768	NA	NA	NA	NA	NA	NA	NA	NA	NA	NA	Island	0.06	Promoter	Promoter	Genic	protein_coding	105	ENSG00000204576	0.000243137	6.82449	0.928788	0.956519	-0.00391036
cg12828294	8	122643463	NA	NA	NA	NA	NA	NA	NA	NA	NA	NA		0.01	Intron	Intron	Genic	antisense	-8070	ENSG00000248690	-0.0217548	76.0899	7.24606612501871e-06	2.85877721108645e-05	-0.00536793
cg12828313	6	28744086	28743737	28744279	542	-	LTR	LTR/ERV1	LTR6A	3311598	LTR/ERV1/LTR6A/3311598	LTR/ERV1/LTR6A/3311598.3989852		0.02	Promoter	Promoter	Genic	miRNA	393	ENSG00000221191	-0.00512871	33.0814	0.50749	0.641651	0.0272066
cg12828331	3	42543469	NA	NA	NA	NA	NA	NA	NA	NA	NA	NA	Island	0.04	Promoter	Promoter	Genic	protein_coding	65	ENSG00000114812	0.00795395	6.61818	0.0159537	0.0367681	0.00811601
cg12828462	11	132177693	NA	NA	NA	NA	NA	NA	NA	NA	NA	NA		0.09	Exon	Exon	Genic	protein_coding	-2397	ENSG00000182667	0.000306868	88.0226	0.892118	0.933466	0.00322427
cg12828656	5	132577108	NA	NA	NA	NA	NA	NA	NA	NA	NA	NA		0.02	Intron	Intron	Genic	antisense	-2348	ENSG00000249478	-0.0713421	37.3431	3.27962434974158e-10	2.0436913823753e-09	-0.0335449
cg12828729	5	134823969	NA	NA	NA	NA	NA	NA	NA	NA	NA	NA	N_Shore	0.02	Intergenic	Intergenic	Intergenic	protein_coding	-35880	ENSG00000255833	-0.00295108	45.7374	0.694134	0.794938	0.0397656
cg12828819	4	126236816	126236808	126236828	20	+	Simple_repeat	Simple_repeat	(GGC)n	2923087	Simple_repeat/(GGC)n/2923087	Simple_repeat/(GGC)n/2923087.3519229	Island	0.11	Promoter	Promoter	Genic	protein_coding	-738	ENSG00000196159	0.0108875	16.0762	0.000941754	0.00277091	-0.0244105
cg12828867	5	61708427	NA	NA	NA	NA	NA	NA	NA	NA	NA	NA	Island	0.08	Promoter	Promoter	Genic	protein_coding	-61	ENSG00000086200	-0.0102707	6.94017	3.31744028496472e-07	1.52472708535167e-06	-0.0165632
cg12829045	10	77228852	NA	NA	NA	NA	NA	NA	NA	NA	NA	NA		0.01	Intergenic	Intergenic	Intergenic	antisense	-37506	ENSG00000236842	-0.113694	40.0601	1.66895653396544e-35	4.84839555782853e-34	-0.0635721
cg12829141	7	128000780	NA	NA	NA	NA	NA	NA	NA	NA	NA	NA	N_Shore	0.05	Promoter	Promoter	Genic	protein_coding	878	ENSG00000224940	0.0377749	9.3656	6.10008512976466e-17	6.46031382530396e-16	0.0280831
cg12829142	7	23529999	NA	NA	NA	NA	NA	NA	NA	NA	NA	NA	N_Shore	0.04	Promoter	Promoter	Genic	processed_pseudogene	-93	ENSG00000232818	-0.00182888	35.7714	0.859308	0.911962	0.0146598
cg12829298	3	29743203	29742894	29744421	1527	+	LTR	LTR/ERV1	LTR12C	2501470	LTR/ERV1/LTR12C/2501470	LTR/ERV1/LTR12C/2501470.3010013		0.07	Intron	Intron	Genic	processed_transcript	3519	ENSG00000144642	-0.00253477	92.94	0.40113	0.542406	-0.00233128
cg12829325	21	34638188	NA	NA	NA	NA	NA	NA	NA	NA	NA	NA	N_Shore	0.06	Promoter	Promoter	Genic	antisense	377	ENSG00000223799	-0.00257885	14.5109	0.581124	0.705156	-0.0199098
cg12829360	16	89006335	NA	NA	NA	NA	NA	NA	NA	NA	NA	NA	Island	0.08	Promoter	Promoter	Genic	protein_coding	138	ENSG00000205018	0.00742653	7.76016	0.00246728	0.00674747	-0.00150216
cg12829455	3	51391213	NA	NA	NA	NA	NA	NA	NA	NA	NA	NA		0.01	Intron	Intron	Genic	protein_coding	-31265	ENSG00000145050	-0.00997361	42.374	0.159215	0.266026	0.0415263
cg12829597	14	103385891	103385791	103387680	1889	+	Simple_repeat	Simple_repeat	(ACCATCC)n	1243603	Simple_repeat/(ACCATCC)n/1243603	Simple_repeat/(ACCATCC)n/1243603.1500400	N_Shelf	0.01	Intergenic	Intergenic	Intergenic	protein_coding	-3102	ENSG00000166126	-0.00443214	66.9581	0.0931232	0.171088	0.023629
cg12829666	3	153840379	NA	NA	NA	NA	NA	NA	NA	NA	NA	NA	Island	0.06	Exon	Exon	Genic	protein_coding	1150	ENSG00000114790	-0.00154763	30.0458	0.795227	0.868613	-0.00997466
cg12829687	10	114581004	NA	NA	NA	NA	NA	NA	NA	NA	NA	NA		0.08	Intergenic	Intergenic	Intergenic	sense_overlapping	-2245	ENSG00000260917	0.000799342	97.2829	0.573851	0.699024	0.000322603
cg12829717	4	101111261	NA	NA	NA	NA	NA	NA	NA	NA	NA	NA	Island	0.08	Promoter	Promoter	Genic	antisense	71	ENSG00000249710	0.0198417	8.52917	1.37478638511516e-12	1.05403009434261e-11	0.00843244
cg12829747	5	152836144	152835854	152836883	1029	-	LTR	LTR/ERV1	LTR78	3218045	LTR/ERV1/LTR78/3218045	LTR/ERV1/LTR78/3218045.3877950		0.02	Intergenic	Intergenic	Intergenic	retained_intron	-33031	ENSG00000155511	-0.0473963	64.8677	9.44962946271776e-15	8.5669248493904e-14	-0.0214747
cg12830119	14	100154292	NA	NA	NA	NA	NA	NA	NA	NA	NA	NA	S_Shelf	0.02	Intron	Intron	Genic	protein_coding	3251	ENSG00000036530	-0.00327198	11.8646	0.427441	0.567941	-0.00669044
cg12830153	10	79496839	79495998	79497066	1068	+	LTR	LTR/ERVK	MER11C	481964	LTR/ERVK/MER11C/481964	LTR/ERVK/MER11C/481964.581330		0.02	Intergenic	Intergenic	Intergenic	processed_pseudogene	6315	ENSG00000213514	0.0116934	72.1164	0.0239338	0.052774	0.0303855
cg12830180	18	33163800	NA	NA	NA	NA	NA	NA	NA	NA	NA	NA	S_Shore	0.01	Intron	Intron	Genic	protein_coding	2096	ENSG00000141429	0.00138864	71.3875	0.779747	0.857722	0.0240116
cg12830271	5	2007691	NA	NA	NA	NA	NA	NA	NA	NA	NA	NA	Island	0.06	Intergenic	Intergenic	Intergenic	lincRNA	39483	ENSG00000249731	0.00201222	77.5209	0.640684	0.753712	0.00773481
cg12830299	9	139334128	NA	NA	NA	NA	NA	NA	NA	NA	NA	NA	Island	0.13	Promoter	Promoter	Genic	protein_coding	146	ENSG00000148384	0.00280758	9.99917	0.344494	0.485082	-0.016306
cg12830327	11	85339628	NA	NA	NA	NA	NA	NA	NA	NA	NA	NA	Island	0.06	Promoter	Promoter	Genic	protein_coding	-1	ENSG00000171204	0.0284089	25.1268	1.0745406585788e-09	6.37691200794617e-09	0.0152383
cg12830438	2	100017168	NA	NA	NA	NA	NA	NA	NA	NA	NA	NA		0.01	3' UTR	Other Genic	Genic	retained_intron	2725	ENSG00000135945	-0.00315794	78.4186	0.501656	0.636529	0.00919502
cg12830569	14	38634732	NA	NA	NA	NA	NA	NA	NA	NA	NA	NA		0.01	Intron	Intron	Genic	lincRNA	-25456	ENSG00000258649	0.00508212	77.9791	0.257101	0.388501	0.0182403
cg12830694	19	38747796	38747748	38747999	251	-	LINE	LINE/L2	L2a	1843627	LINE/L2/L2a/1843627	LINE/L2/L2a/1843627.2218387	S_Shore	0.03	Promoter	Promoter	Genic	protein_coding	-565	ENSG00000167641	-0.00114932	85.3657	0.669702	0.776123	0.000172931
cg12830752	11	79108069	NA	NA	NA	NA	NA	NA	NA	NA	NA	NA		0.01	Intron	Intron	Genic	miRNA	5084	ENSG00000211997	-0.00952631	51.7159	0.23252	0.359392	0.0391576
cg12830829	14	51707081	NA	NA	NA	NA	NA	NA	NA	NA	NA	NA	Island	0.09	Promoter	Promoter	Genic	nonsense_mediated_decay	113	ENSG00000139921	-0.00441396	12.2574	0.106955	0.191975	-0.0264517
cg12830951	5	15498033	NA	NA	NA	NA	NA	NA	NA	NA	NA	NA	N_Shelf	0.01	Intergenic	Intergenic	Intergenic	protein_coding	-2272	ENSG00000183580	-0.0197508	79.7158	1.1109910474216e-07	5.37976369864515e-07	-0.00979392
cg12831034	20	57582971	NA	NA	NA	NA	NA	NA	NA	NA	NA	NA	S_Shore	0.03	Promoter	Promoter	Genic	protein_coding	-669	ENSG00000101160	-0.0484617	18.3549	6.86815760958578e-17	7.24497208528752e-16	-0.0481417
cg12831076	8	134580722	NA	NA	NA	NA	NA	NA	NA	NA	NA	NA	N_Shore	0.03	Intron	Intron	Genic	processed_transcript	1900	ENSG00000008513	-0.0360834	73.0523	4.80362303163579e-06	1.93666199743869e-05	-0.0211227
cg12831086	20	44099675	44099633	44099795	162	-	SINE	SINE/MIR	MIR3	2306284	SINE/MIR/MIR3/2306284	SINE/MIR/MIR3/2306284.2776692	S_Shore	0.03	Promoter	Promoter	Genic	processed_transcript	-238	ENSG00000101443	0.0296671	16.1039	1.89416180085488e-07	8.94024558495939e-07	0.0268665
cg12831102	11	119205214	NA	NA	NA	NA	NA	NA	NA	NA	NA	NA	Island	0.07	Promoter	Promoter	Genic	protein_coding	-23	ENSG00000173456	-0.00017337	5.14881	0.941128	0.96425	-0.00198782
cg12831148	6	146136093	NA	NA	NA	NA	NA	NA	NA	NA	NA	NA	Island	0.1	Promoter	Promoter	Genic	antisense	45	ENSG00000235652	-0.00873677	4.89469	3.45923478303029e-08	1.7655338074807e-07	-0.011991
cg12831208	14	77219295	NA	NA	NA	NA	NA	NA	NA	NA	NA	NA		0.01	Intron	Intron	Genic	lincRNA	8436	ENSG00000258569	-0.0269212	76.1145	4.5432099599606e-06	1.83719108377945e-05	-0.0105729
cg12831293	7	141489859	NA	NA	NA	NA	NA	NA	NA	NA	NA	NA		0.01	Promoter	Promoter	Genic	protein_coding	-158	ENSG00000127366	0.00833441	86.4316	0.00120869	0.00349248	0.0101753
cg12831729	3	184529767	NA	NA	NA	NA	NA	NA	NA	NA	NA	NA	N_Shore	0.04	Promoter	Promoter	Genic	protein_coding	-164	ENSG00000156931	-0.00624957	8.44217	0.0625038	0.12204	-0.0115468
cg12831863	6	28457210	NA	NA	NA	NA	NA	NA	NA	NA	NA	NA	N_Shore	0.05	Intergenic	Intergenic	Intergenic	protein_coding	26354	ENSG00000198704	0.0128315	12.8339	0.000659773	0.00199133	-0.000644633
cg12831866	20	24452036	NA	NA	NA	NA	NA	NA	NA	NA	NA	NA	Island	0.04	Intron	Intron	Genic	protein_coding	2201	ENSG00000101463	0.0270255	9.11812	2.54235048617775e-18	2.94709177098614e-17	0.0201335
cg12831983	7	56177023	56177004	56177277	273	-	SINE	SINE/Alu	AluSx	3588383	SINE/Alu/AluSx/3588383	SINE/Alu/AluSx/3588383.4325418	S_Shelf	0.03	Intergenic	Intergenic	Intergenic	protein_coding	-2754	ENSG00000106153	-0.0304557	68.4698	3.86225071860948e-05	0.000139052	-0.0124425
cg12832129	3	3169547	3169540	3169998	458	-	LTR	LTR/ERV1	PABL_A	2459220	LTR/ERV1/PABL_A/2459220	LTR/ERV1/PABL_A/2459220.2959756	S_Shore	0.05	Promoter	Promoter	Genic	processed_transcript	802	ENSG00000072756	-0.0137771	36.1684	0.0145927	0.0339413	-0.00644061
cg12832145	2	99442537	NA	NA	NA	NA	NA	NA	NA	NA	NA	NA	S_Shelf	0.03	Intron	Intron	Genic	processed_transcript	-3770	ENSG00000196872	0.00261225	80.4542	0.428003	0.568471	0.00875414
cg12832162	8	27207139	27207079	27207238	159	+	SINE	SINE/MIR	MIRc	3780810	SINE/MIR/MIRc/3780810	SINE/MIR/MIRc/3780810.4557363		0.02	Intron	Intron	Genic	protein_coding	22799	ENSG00000120899	0.00596214	76.4194	0.227363	0.353092	0.0197948
cg12832174	7	45039709	NA	NA	NA	NA	NA	NA	NA	NA	NA	NA	Island	0.09	Promoter	Promoter	Genic	protein_coding	-75	ENSG00000136280	-0.00221325	7.25552	0.4512	0.590283	-0.0100829
cg12832204	7	24420819	24420798	24420937	139	+	DNA	DNA/hAT-Charlie	MER5B	3542479	DNA/hAT-Charlie/MER5B/3542479	DNA/hAT-Charlie/MER5B/3542479.4269617		0.02	Intergenic	Intergenic	Intergenic	protein_coding	96093	ENSG00000122585	-0.0536728	58.7142	3.06197429724516e-09	1.73832886999899e-08	-0.0203703
cg12832228	8	28244096	NA	NA	NA	NA	NA	NA	NA	NA	NA	NA	Island	0.05	Promoter	Promoter	Genic	protein_coding	-113	ENSG00000186918	0.0135321	16.9371	0.000421528	0.00131215	0.00101301
cg12832282	8	125753427	125753381	125753624	243	-	SINE	SINE/MIR	MIRc	3919504	SINE/MIR/MIRc/3919504	SINE/MIR/MIRc/3919504.4725775		0.02	Intergenic	Intergenic	Intergenic	protein_coding	-12697	ENSG00000170873	0.00375605	85.8344	0.302309	0.439644	0.00535929
cg12832313	5	140346236	NA	NA	NA	NA	NA	NA	NA	NA	NA	NA	Island	0.11	Promoter	Promoter	Genic	protein_coding	416	ENSG00000243232	0.0726569	6.28987	2.78792683420761e-47	1.38945580933352e-45	0.0667054
cg12832355	6	33290648	NA	NA	NA	NA	NA	NA	NA	NA	NA	NA	Island	0.11	Promoter	Promoter	Genic	processed_transcript	47	ENSG00000204209	-0.00379029	11.1854	0.250846	0.381227	-0.0258164
cg12832449	2	241640694	NA	NA	NA	NA	NA	NA	NA	NA	NA	NA	Island	0.07	Intergenic	Intergenic	Intergenic	processed_transcript	4302	ENSG00000184945	0.0254677	43.0094	0.0005301	0.00162501	0.0214344
cg12832492	4	129730732	NA	NA	NA	NA	NA	NA	NA	NA	NA	NA	Island	0.12	Promoter	Promoter	Genic	protein_coding	-47	ENSG00000077684	0.00241251	5.30468	0.2157	0.338796	-0.00179412
cg12832498	13	111358527	111358514	111358562	48	+	Simple_repeat	Simple_repeat	(CACGCC)n	1110478	Simple_repeat/(CACGCC)n/1110478	Simple_repeat/(CACGCC)n/1110478.1339098	Island	0.12	Promoter	Promoter	Genic	protein_coding	-23	ENSG00000134905	-0.000756793	3.67508	0.69765	0.797563	-0.00398112
cg12832565	1	145715672	NA	NA	NA	NA	NA	NA	NA	NA	NA	NA	S_Shore	0.03	Promoter	Promoter	Genic	protein_coding	-58	ENSG00000117281	-0.0444028	54.3009	4.07622035313099e-11	2.75254413851386e-10	-0.0140954
cg12832630	3	43732303	NA	NA	NA	NA	NA	NA	NA	NA	NA	NA	Island	0.17	Promoter	Promoter	Genic	protein_coding	2	ENSG00000160746	-0.000675543	3.03434	0.730979	0.822446	0.000887313
cg12832649	5	136834863	NA	NA	NA	NA	NA	NA	NA	NA	NA	NA	Island	0.08	Promoter	Promoter	Genic	protein_coding	125	ENSG00000152377	0.0329806	7.10983	8.46594278588215e-33	2.15617599755358e-31	0.0261628
cg12832726	11	68096165	NA	NA	NA	NA	NA	NA	NA	NA	NA	NA		0.06	Intron	Intron	Genic	nonsense_mediated_decay	16013	ENSG00000162337	0.099242	27.6397	5.74605980846388e-29	1.21810633179487e-27	0.0883707
cg12832856	6	32027623	NA	NA	NA	NA	NA	NA	NA	NA	NA	NA		0.05	Intron	Intron	Genic	retained_intron	-13239	ENSG00000168477	0.00415207	82.1183	0.373512	0.514862	0.00640146
cg12832857	20	44651204	NA	NA	NA	NA	NA	NA	NA	NA	NA	NA	Island	0.05	Promoter	Promoter	Genic	antisense	-492	ENSG00000204044	0.000344642	17.8348	0.928635	0.956434	-0.0116576
cg12832956	2	9616023	NA	NA	NA	NA	NA	NA	NA	NA	NA	NA	S_Shore	0.04	Promoter	Promoter	Genic	processed_transcript	220	ENSG00000134330	-0.00507057	65.3579	0.310846	0.448975	0.010466
cg12832988	10	14880938	NA	NA	NA	NA	NA	NA	NA	NA	NA	NA	Island	0.07	Promoter	Promoter	Genic	protein_coding	-364	ENSG00000185267	-0.0024501	7.55615	0.36288	0.504019	-0.00998244
cg12833011	5	169930535	NA	NA	NA	NA	NA	NA	NA	NA	NA	NA	N_Shore	0.03	Promoter	Promoter	Genic	protein_coding	-505	ENSG00000182132	-0.000644228	63.6082	0.922064	0.952277	0.0213574
cg12833018	11	62037564	NA	NA	NA	NA	NA	NA	NA	NA	NA	NA		0.01	Promoter	Promoter	Genic	protein_coding	-63	ENSG00000110484	-0.0589816	46.1058	1.0484947017969e-24	1.76950443571659e-23	-0.00698559
cg12833048	6	29639582	NA	NA	NA	NA	NA	NA	NA	NA	NA	NA		0.01	3' UTR	Other Genic	Genic	retained_intron	1688	ENSG00000204655	-0.0677194	64.6419	7.40874189404983e-24	1.19436454919174e-22	-0.0364252
cg12833118	4	2572546	NA	NA	NA	NA	NA	NA	NA	NA	NA	NA		0.02	Intron	Intron	Genic	unprocessed_pseudogene	37327	ENSG00000248155	-0.0196744	66.5173	0.00067855	0.00204405	0.00439502
cg12833168	14	39856160	NA	NA	NA	NA	NA	NA	NA	NA	NA	NA		0.06	Promoter	Promoter	Genic	processed_pseudogene	146	ENSG00000259100	-0.00354496	62.5749	0.465831	0.603885	0.00309035
cg12833207	7	87936190	NA	NA	NA	NA	NA	NA	NA	NA	NA	NA		0.13	Promoter	Promoter	Genic	protein_coding	5	ENSG00000127954	0.0521084	5.34526	1.21211674389626e-31	2.92287577377326e-30	0.0479312
cg12833323	8	145180747	NA	NA	NA	NA	NA	NA	NA	NA	NA	NA	Island	0.1	Intergenic	Intergenic	Intergenic	protein_coding	-11925	ENSG00000235173	-0.0118623	80.9001	0.0169397	0.0388042	-0.00773703
cg12833451	3	33729800	NA	NA	NA	NA	NA	NA	NA	NA	NA	NA		0.03	Promoter	Promoter	Genic	retained_intron	60	ENSG00000163539	0.000823596	68.5858	0.907148	0.942956	0.0187569
cg12833465	14	36977887	NA	NA	NA	NA	NA	NA	NA	NA	NA	NA	Island	0.08	Intron	Intron	Genic	nonsense_mediated_decay	4488	ENSG00000229415	0.0518482	10.2229	3.96588929499432e-44	1.72000423154921e-42	0.0357886
cg12833508	2	224701802	224701717	224701933	216	+	LINE	LINE/L2	L2a	2207876	LINE/L2/L2a/2207876	LINE/L2/L2a/2207876.2658185	N_Shore	0.02	Promoter	Promoter	Genic	protein_coding	399	ENSG00000152056	-0.0211989	17.6706	2.87143658470147e-07	1.32915358926721e-06	-0.0160524
cg12833516	7	5085426	NA	NA	NA	NA	NA	NA	NA	NA	NA	NA	Island	0.07	Promoter	Promoter	Genic	protein_coding	-26	ENSG00000146587	-0.00300433	7.51803	0.175762	0.288213	-0.010413
cg12833720	19	45251551	NA	NA	NA	NA	NA	NA	NA	NA	NA	NA	N_Shore	0.04	Promoter	Promoter	Genic	protein_coding	-253	ENSG00000069399	-0.00773835	9.15814	0.000181389	0.000595754	-0.0147129
cg12833765	2	69470878	NA	NA	NA	NA	NA	NA	NA	NA	NA	NA		0.01	Intron	Intron	Genic	processed_pseudogene	8618	ENSG00000271597	-0.0367796	69.8714	7.24908411198503e-06	2.85988600389977e-05	-0.0123702
cg12833861	2	213694296	NA	NA	NA	NA	NA	NA	NA	NA	NA	NA	N_Shelf	0.03	Intron	Intron	Genic	processed_pseudogene	-2589	ENSG00000231254	0.00614773	80.8598	0.242779	0.371648	0.0117272
cg12833872	5	501863	NA	NA	NA	NA	NA	NA	NA	NA	NA	NA	Island	0.08	Intron	Intron	Genic	retained_intron	-19104	ENSG00000066230	-0.0230517	49.1659	0.00269373	0.00731462	-0.0307351
cg12833931	17	9862893	NA	NA	NA	NA	NA	NA	NA	NA	NA	NA		0.07	Promoter	Promoter	Genic	processed_transcript	-81	ENSG00000007237	0.019341	10.0478	2.44367228697869e-05	9.0235916975257e-05	0.00482642
cg12833952	11	113746456	NA	NA	NA	NA	NA	NA	NA	NA	NA	NA	Island	0.13	Promoter	Promoter	Genic	protein_coding	-164	ENSG00000048028	0.00121994	3.34998	0.431441	0.571701	-0.00178596
cg12834070	21	30257644	NA	NA	NA	NA	NA	NA	NA	NA	NA	NA	Island	0.15	Promoter	Promoter	Genic	protein_coding	49	ENSG00000156239	-0.00317075	3.81897	0.0546065	0.108659	-0.0047583
cg12834306	5	172483448	NA	NA	NA	NA	NA	NA	NA	NA	NA	NA	Island	0.07	Promoter	Promoter	Genic	retained_intron	55	ENSG00000164463	0.000593106	5.83114	0.774823	0.854192	-0.00216751
cg12834378	7	158067345	NA	NA	NA	NA	NA	NA	NA	NA	NA	NA		0.04	Intron	Intron	Genic	antisense	247280	ENSG00000231980	0.006056	67.4798	0.320085	0.458983	0.0204664
cg12834428	6	83775763	NA	NA	NA	NA	NA	NA	NA	NA	NA	NA	Island	0.05	Promoter	Promoter	Genic	nonsense_mediated_decay	-203	ENSG00000118420	-0.0244654	8.88731	1.58604411092343e-18	1.86373371136594e-17	-0.0330743
cg12834709	14	103110653	103110485	103110812	327	-	LTR	LTR/ERVL-MaLR	MLT1G1	1243111	LTR/ERVL-MaLR/MLT1G1/1243111	LTR/ERVL-MaLR/MLT1G1/1243111.1499808		0.02	Intron	Intron	Genic	processed_pseudogene	18392	ENSG00000230988	4.31123358145295e-06	84.6978	0.998728	0.999278	0.00228237
cg12834730	2	234159346	NA	NA	NA	NA	NA	NA	NA	NA	NA	NA	N_Shore	0.02	Promoter	Promoter	Genic	protein_coding	-871	ENSG00000085978	-0.0118027	72.7274	0.000702035	0.00210989	0.00630372
cg12834774	5	1154848	NA	NA	NA	NA	NA	NA	NA	NA	NA	NA	N_Shore	0.07	Intergenic	Intergenic	Intergenic	antisense	23813	ENSG00000249201	-0.0510793	79.2833	1.04865904755419e-33	2.78993792391036e-32	-0.0471858
cg12834820	17	42852270	NA	NA	NA	NA	NA	NA	NA	NA	NA	NA	N_Shore	0.03	Promoter	Promoter	Genic	retained_intron	-656	ENSG00000073670	-0.0394492	10.6333	2.17517190329056e-69	2.57040275235072e-67	-0.0458179
cg12835012	4	183795785	NA	NA	NA	NA	NA	NA	NA	NA	NA	NA		0.06	Intergenic	Intergenic	Intergenic	lincRNA	7571	ENSG00000272646	0.0232572	31.7485	0.0374247	0.0782467	0.0166464
cg12835118	3	56789110	NA	NA	NA	NA	NA	NA	NA	NA	NA	NA		0.07	3' UTR	Other Genic	Genic	protein_coding	20485	ENSG00000163947	0.0177003	10.7406	4.57002983310275e-05	0.000162965	0.00176499
cg12835175	2	230716443	230715253	230716536	1283	+	LTR	LTR/ERV1	LTR12E	2217031	LTR/ERV1/LTR12E/2217031	LTR/ERV1/LTR12E/2217031.2668955		0.04	Intron	Intron	Genic	protein_coding	7555	ENSG00000153827	-0.0167069	63.4847	0.00423119	0.0110663	-2.25199e-05
cg12835181	18	56931575	NA	NA	NA	NA	NA	NA	NA	NA	NA	NA	N_Shore	0.08	Intergenic	Intergenic	Intergenic	retained_intron	8577	ENSG00000134438	0.0417538	18.0126	1.55997777437852e-15	1.49706510537768e-14	0.0152828
cg12835183	6	141427033	NA	NA	NA	NA	NA	NA	NA	NA	NA	NA		0.01	Intergenic	Intergenic	Intergenic	processed_pseudogene	-182986	ENSG00000216548	-0.00484262	81.3242	0.206842	0.32783	0.00229774
cg12835256	4	110651671	NA	NA	NA	NA	NA	NA	NA	NA	NA	NA	S_Shore	0.06	Promoter	Promoter	Genic	protein_coding	-438	ENSG00000123739	-0.00104402	10.2602	0.832862	0.894445	-0.014468
cg12835326	6	28895181	28894889	28895185	296	-	SINE	SINE/Alu	AluY	3311880	SINE/Alu/AluY/3311880	SINE/Alu/AluY/3311880.3990194	S_Shelf	0.06	Intergenic	Intergenic	Intergenic	protein_coding	-3415	ENSG00000204713	-0.00130649	84.6154	0.676335	0.781219	-0.000591448
cg12835342	11	67211379	NA	NA	NA	NA	NA	NA	NA	NA	NA	NA		0.03	Promoter	Promoter	Genic	processed_transcript	-87	ENSG00000172725	-0.00106703	6.64554	0.680822	0.784629	0.00124037
cg12835352	19	4065539	NA	NA	NA	NA	NA	NA	NA	NA	NA	NA	Island	0.1	Promoter	Promoter	Genic	protein_coding	191	ENSG00000178951	0.00288439	12.5244	0.283849	0.419116	-0.0215383
cg12835599	7	151526981	NA	NA	NA	NA	NA	NA	NA	NA	NA	NA		0.05	Intron	Intron	Genic	protein_coding	-15055	ENSG00000106617	-0.00165558	84.1918	0.61555	0.733435	-0.000731422
cg12835684	12	53645647	NA	NA	NA	NA	NA	NA	NA	NA	NA	NA	N_Shore	0.04	Promoter	Promoter	Genic	protein_coding	210	ENSG00000182544	-0.00186879	6.01762	0.220243	0.344421	-0.000224557
cg12835736	6	1395164	NA	NA	NA	NA	NA	NA	NA	NA	NA	NA	S_Shore	0.04	3' UTR	Other Genic	Genic	protein_coding	5095	ENSG00000137273	-0.00870144	34.049	0.41884	0.559738	0.00573283
cg12835806	16	2812435	NA	NA	NA	NA	NA	NA	NA	NA	NA	NA	Island	0.06	Exon	Exon	Genic	processed_transcript	-1433	ENSG00000167978	0.00689498	87.5945	0.00283484	0.0076661	0.00696957
cg12835845	10	30348415	NA	NA	NA	NA	NA	NA	NA	NA	NA	NA	Island	0.15	Promoter	Promoter	Genic	protein_coding	38	ENSG00000165757	0.00303356	3.73289	0.123042	0.215679	0.00147594
cg12835908	21	44062563	NA	NA	NA	NA	NA	NA	NA	NA	NA	NA		0.02	Intergenic	Intergenic	Intergenic	antisense	8791	ENSG00000235023	-0.0266984	81.9374	0.000409304	0.00127659	-0.021509
cg12835924	10	44070043	NA	NA	NA	NA	NA	NA	NA	NA	NA	NA	Island	0.12	Promoter	Promoter	Genic	processed_transcript	2	ENSG00000196793	0.00323917	2.60259	0.0149794	0.0347468	-0.000357849
cg12835949	11	67070746	NA	NA	NA	NA	NA	NA	NA	NA	NA	NA	N_Shore	0.07	Promoter	Promoter	Genic	protein_coding	-173	ENSG00000172830	-0.00631894	19.4314	0.196418	0.314786	-0.0284618
cg12836011	4	166795260	NA	NA	NA	NA	NA	NA	NA	NA	NA	NA	Island	0.09	Promoter	Promoter	Genic	protein_coding	368	ENSG00000038295	0.0209613	6.1225	1.61021799233761e-17	1.77346220216536e-16	0.0163123
cg12836085	18	13217095	NA	NA	NA	NA	NA	NA	NA	NA	NA	NA	Island	0.06	Promoter	Promoter	Genic	processed_transcript	-402	ENSG00000168675	-0.0484809	16.0262	1.84508892769443e-27	3.61324670296968e-26	-0.0659782
cg12836136	22	38245342	NA	NA	NA	NA	NA	NA	NA	NA	NA	NA	Island	0.07	Promoter	Promoter	Genic	protein_coding	-8	ENSG00000100124	-0.0011771	4.9784	0.450495	0.589655	-0.00285448
cg12836280	5	50260240	NA	NA	NA	NA	NA	NA	NA	NA	NA	NA		0.04	Intergenic	Intergenic	Intergenic	lincRNA	2602	ENSG00000250360	0.035524	13.5074	1.2089135506924e-17	1.34216613773276e-16	0.0257514
cg12836303	11	63756920	63756917	63757215	298	+	SINE	SINE/Alu	AluSx	658296	SINE/Alu/AluSx/658296	SINE/Alu/AluSx/658296.793270	S_Shelf	0.04	Exon	Exon	Genic	nonsense_mediated_decay	2604	ENSG00000167770	-0.00186684	79.8648	0.614719	0.732744	0.00377521
cg12836313	7	156733574	NA	NA	NA	NA	NA	NA	NA	NA	NA	NA	Island	0.16	Intergenic	Intergenic	Intergenic	lincRNA	-3841	ENSG00000230033	0.00106483	96.5497	0.613353	0.731703	0.0050036
cg12836424	6	33168439	NA	NA	NA	NA	NA	NA	NA	NA	NA	NA	Island	0.08	Promoter	Promoter	Genic	protein_coding	-6	ENSG00000204231	0.000418647	5.84563	0.810739	0.879303	-0.00306665
cg12836610	11	47663538	NA	NA	NA	NA	NA	NA	NA	NA	NA	NA	N_Shore	0.04	Promoter	Promoter	Genic	processed_transcript	466	ENSG00000109919	-0.00393316	6.26213	0.290134	0.42616	-0.00284161
cg12836643	22	39129370	NA	NA	NA	NA	NA	NA	NA	NA	NA	NA		0.03	Promoter	Promoter	Genic	pseudogene	456	ENSG00000203583	-0.0181658	25.8485	3.9712517633576e-05	0.000142721	-0.00626845
cg12836721	7	25216526	25216461	25216855	394	+	LINE	LINE/CR1	L3	3543748	LINE/CR1/L3/3543748	LINE/CR1/L3/3543748.4271135	N_Shelf	0.03	Intron	Intron	Genic	protein_coding	2495	ENSG00000153790	-0.00357581	88.4523	0.147106	0.249568	-0.00284291
cg12836863	13	32889023	NA	NA	NA	NA	NA	NA	NA	NA	NA	NA	N_Shore	0.04	Promoter	Promoter	Genic	protein_coding	458	ENSG00000189167	-0.142755	48.779	4.8286241221035e-23	7.43095770099993e-22	-0.118471
cg12836958	4	186132412	NA	NA	NA	NA	NA	NA	NA	NA	NA	NA	S_Shore	0.03	Intron	Intron	Genic	processed_transcript	1097	ENSG00000109762	-0.0189615	74.6821	0.00157521	0.00446374	-0.00534478
cg12836959	3	147098568	NA	NA	NA	NA	NA	NA	NA	NA	NA	NA		0.07	Intergenic	Intergenic	Intergenic	antisense	-6186	ENSG00000241202	0.0901099	9.98709	8.88089848682138e-63	8.32614950694942e-61	0.0757299
cg12837030	3	40494671	NA	NA	NA	NA	NA	NA	NA	NA	NA	NA	Island	0.04	Promoter	Promoter	Genic	antisense	0	ENSG00000223797	-0.000800794	3.01019	0.587775	0.710742	0.000962604
cg12837046	4	124319406	NA	NA	NA	NA	NA	NA	NA	NA	NA	NA	Island	0.12	Promoter	Promoter	Genic	protein_coding	66	ENSG00000164056	0.00435839	5.05757	0.016976	0.0388794	0.000461419
cg12837057	6	150185488	NA	NA	NA	NA	NA	NA	NA	NA	NA	NA	Island	0.13	Promoter	Promoter	Genic	protein_coding	-326	ENSG00000120256	0.000712002	2.4975	0.604877	0.724706	-0.00256719
cg12837084	7	130081083	NA	NA	NA	NA	NA	NA	NA	NA	NA	NA	S_Shore	0.09	Promoter	Promoter	Genic	protein_coding	-5	ENSG00000106477	0.0076549	8.22376	0.000297712	0.000948118	-0.00343151
cg12837173	14	101595316	NA	NA	NA	NA	NA	NA	NA	NA	NA	NA		0.05	Intergenic	Intergenic	Intergenic	lincRNA	8123	ENSG00000259004	-0.0028111	81.3071	0.252407	0.383045	0.000146777
cg12837215	17	17991537	NA	NA	NA	NA	NA	NA	NA	NA	NA	NA	Island	0.1	Promoter	Promoter	Genic	protein_coding	216	ENSG00000108591	-0.000147336	5.45362	0.951931	0.970998	-0.00403312
cg12837296	17	42426483	NA	NA	NA	NA	NA	NA	NA	NA	NA	NA		0.02	Intron	Intron	Genic	retained_intron	-1174	ENSG00000030582	-0.00575655	74.6296	0.0511526	0.102644	0.0103462
cg12837306	7	157072526	NA	NA	NA	NA	NA	NA	NA	NA	NA	NA	Island	0.15	Intergenic	Intergenic	Intergenic	lincRNA	2854	ENSG00000229660	-0.0144034	8.72811	0.182262	0.296647	-0.0277945
cg12837463	7	35300228	NA	NA	NA	NA	NA	NA	NA	NA	NA	NA	N_Shore	0.01	Promoter	Promoter	Genic	lincRNA	-888	ENSG00000226063	-0.000443845	52.5958	0.966434	0.97969	0.0473645
cg12837524	8	10339477	10339276	10339667	391	+	LINE	LINE/L1	L1ME1	3754885	LINE/L1/L1ME1/3754885	LINE/L1/L1ME1/3754885.4526299		0.08	Exon	Exon	Genic	lincRNA	-2592	ENSG00000253678	-0.000199193	90.0076	0.968334	0.980892	0.00116597
cg12837552	17	17687422	17687360	17687473	113	-	Unknown	Unknown	UCON71	1558315	Unknown/UCON71/1558315	Unknown/UCON71/1558315.1876444	S_Shore	0.09	Intron	Intron	Genic	protein_coding	1976	ENSG00000108557	0.0169137	3.43755	6.59365456698762e-14	5.60569806905542e-13	0.0141591
cg12837642	15	31948075	NA	NA	NA	NA	NA	NA	NA	NA	NA	NA		0.01	Promoter	Promoter	Genic	protein_coding	-533	ENSG00000169918	-0.00213254	86.264	0.467348	0.605244	-0.000232184
cg12837697	3	50126711	NA	NA	NA	NA	NA	NA	NA	NA	NA	NA	Island	0.04	Promoter	Promoter	Genic	retained_intron	303	ENSG00000003756	-0.00084084	6.77435	0.65087	0.76168	-0.00112293
cg12837744	6	33388083	NA	NA	NA	NA	NA	NA	NA	NA	NA	NA	S_Shore	0.05	Promoter	Promoter	Genic	processed_transcript	-4	ENSG00000197283	0.024492	13.0235	8.70573357274358e-06	3.40089906145343e-05	0.0109712
cg12837869	8	62052043	NA	NA	NA	NA	NA	NA	NA	NA	NA	NA	Island	0.07	Intron	Intron	Genic	processed_pseudogene	-62866	ENSG00000213881	0.0026705	8.52069	0.27737	0.411805	-0.00791201
cg12837896	17	21415289	NA	NA	NA	NA	NA	NA	NA	NA	NA	NA	Island	0.1	Intergenic	Intergenic	Intergenic	processed_pseudogene	7405	ENSG00000244582	0.00343534	5.16417	0.0925843	0.170269	-7.75579e-05
cg12837905	10	131811621	NA	NA	NA	NA	NA	NA	NA	NA	NA	NA	N_Shore	0.08	Intergenic	Intergenic	Intergenic	protein_coding	-49516	ENSG00000108001	-0.00239389	82.486	0.484491	0.621058	0.000137046
cg12837919	3	117075024	NA	NA	NA	NA	NA	NA	NA	NA	NA	NA		0.01	Intron	Intron	Genic	snRNA	-188028	ENSG00000206889	-0.060527	64.3767	1.30869598624084e-20	1.74858992202388e-19	-0.0288495
cg12838061	5	172657273	NA	NA	NA	NA	NA	NA	NA	NA	NA	NA	N_Shore	0.05	Intergenic	Intergenic	Intergenic	processed_pseudogene	-3847	ENSG00000254200	0.0805513	28.901	9.38975362714734e-20	1.19059483728957e-18	0.0793708
cg12838168	3	194085842	NA	NA	NA	NA	NA	NA	NA	NA	NA	NA		0.03	Intron	Intron	Genic	protein_coding	-1743	ENSG00000172061	-0.0950492	63.6198	1.53869882884681e-74	2.15971140642883e-72	-0.0730581
cg12838192	4	121993196	NA	NA	NA	NA	NA	NA	NA	NA	NA	NA	Island	0.05	Promoter	Promoter	Genic	protein_coding	-40	ENSG00000173376	0.0291774	19.0094	1.86638710967424e-13	1.53410867042064e-12	0.017962
cg12838303	6	154360670	NA	NA	NA	NA	NA	NA	NA	NA	NA	NA	Island	0.1	Promoter	Promoter	Genic	protein_coding	40	ENSG00000112038	0.107102	10.4542	8.09792555601987e-74	1.11133811750027e-71	0.0883408
cg12838546	17	40713978	NA	NA	NA	NA	NA	NA	NA	NA	NA	NA	N_Shore	0.05	Promoter	Promoter	Genic	protein_coding	-114	ENSG00000068120	-0.0113141	8.0827	6.93854753662239e-08	3.43474015447432e-07	-0.0177223
cg12838605	11	1411020	1410885	1411177	292	+	Simple_repeat	Simple_repeat	(GGCTC)n	569270	Simple_repeat/(GGCTC)n/569270	Simple_repeat/(GGCTC)n/569270.685936	Island	0.11	Promoter	Promoter	Genic	protein_coding	-109	ENSG00000174672	-0.00185571	5.82823	0.363209	0.504334	-0.00676101
cg12838644	14	77413642	NA	NA	NA	NA	NA	NA	NA	NA	NA	NA		0.09	Intergenic	Intergenic	Intergenic	lincRNA	-12339	ENSG00000258602	0.00699438	6.38748	0.00552049	0.0141017	0.00169255
cg12838676	14	50319542	NA	NA	NA	NA	NA	NA	NA	NA	NA	NA	Island	0.12	Promoter	Promoter	Genic	protein_coding	-3	ENSG00000165525	-0.00190594	5.44054	0.354595	0.495601	-0.00631174
cg12838902	7	5322586	NA	NA	NA	NA	NA	NA	NA	NA	NA	NA	N_Shore	0.17	Promoter	Promoter	Genic	protein_coding	-7	ENSG00000164638	0.0427946	32.2371	3.40421291637867e-11	2.31441126135094e-10	-0.0428105
cg12839080	6	63984054	63983879	63985398	1519	-	LTR	LTR/ERV1	LTR12C	3361634	LTR/ERV1/LTR12C/3361634	LTR/ERV1/LTR12C/3361634.4050084		0.07	Intergenic	Intergenic	Intergenic	processed_pseudogene	-44039	ENSG00000218520	-0.00180997	66.6681	0.719195	0.813625	0.00123592
cg12839156	18	23083692	23083327	23083899	572	-	LTR	LTR/ERVL	MLT2F	1697795	LTR/ERVL/MLT2F/1697795	LTR/ERVL/MLT2F/1697795.2042876		0.03	Intergenic	Intergenic	Intergenic	processed_transcript	-151538	ENSG00000198795	-0.0642671	30.015	2.34706784395863e-11	1.61837195054196e-10	-0.0459003
cg12839172	4	16085077	NA	NA	NA	NA	NA	NA	NA	NA	NA	NA	Island	0.07	Promoter	Promoter	Genic	protein_coding	11	ENSG00000007062	0.0227171	15.6086	1.87466514991817e-10	1.19430015366658e-09	0.00145333
cg12839363	11	12650181	NA	NA	NA	NA	NA	NA	NA	NA	NA	NA		0.01	Intergenic	Intergenic	Intergenic	protein_coding	-45788	ENSG00000187079	-0.00282263	83.113	0.317776	0.456484	0.00170983
cg12839556	17	8243756	NA	NA	NA	NA	NA	NA	NA	NA	NA	NA		0.03	Promoter	Promoter	Genic	protein_coding	568	ENSG00000184650	-0.0238511	70.579	1.34692979163617e-06	5.78722274848695e-06	-0.00721686
cg12839593	14	61116227	NA	NA	NA	NA	NA	NA	NA	NA	NA	NA	Island	0.12	Promoter	Promoter	Genic	protein_coding	-47	ENSG00000126778	0.0192922	6.88841	3.69812585995061e-09	2.08235064343185e-08	0.011461
cg12839654	7	48147956	NA	NA	NA	NA	NA	NA	NA	NA	NA	NA		0.03	3' UTR	Other Genic	Genic	retained_intron	3713	ENSG00000183696	-0.00411397	87.5333	0.198669	0.317627	-0.00338775
cg12839700	7	65340693	65340407	65340703	296	-	SINE	SINE/Alu	AluY	3596670	SINE/Alu/AluY/3596670	SINE/Alu/AluY/3596670.4335583	S_Shelf	0.05	Intron	Intron	Genic	protein_coding	2337	ENSG00000196715	0.00526107	82.2337	0.0885728	0.164062	0.00741892
cg12839813	16	89114720	NA	NA	NA	NA	NA	NA	NA	NA	NA	NA	Island	0.05	Intron	Intron	Genic	lincRNA	4653	ENSG00000256982	0.0462695	44.2167	5.50679408789574e-06	2.20439749506444e-05	0.0604475
cg12840024	8	21916256	NA	NA	NA	NA	NA	NA	NA	NA	NA	NA	S_Shore	0.01	Promoter	Promoter	Genic	protein_coding	-430	ENSG00000158856	-0.0304012	77.9298	8.64281955253332e-24	1.38827514083144e-22	-0.0171535
cg12840245	4	30855141	NA	NA	NA	NA	NA	NA	NA	NA	NA	NA		0.01	Intron	Intron	Genic	unprocessed_pseudogene	31663	ENSG00000250624	-0.0179368	74.3449	0.000882921	0.00261046	0.000992124
cg12840248	6	32908718	NA	NA	NA	NA	NA	NA	NA	NA	NA	NA		0.01	Promoter	Promoter	Genic	retained_intron	43	ENSG00000242574	-0.0130573	8.76617	2.44774031736404e-08	1.2686454470563e-07	-0.0121139
cg12840261	1	230204191	NA	NA	NA	NA	NA	NA	NA	NA	NA	NA	Island	0.05	Intron	Intron	Genic	protein_coding	1173	ENSG00000143641	-0.000228253	7.80033	0.930153	0.957381	-0.0057665
cg12840312	6	3849381	NA	NA	NA	NA	NA	NA	NA	NA	NA	NA	Island	0.06	Promoter	Promoter	Genic	protein_coding	-239	ENSG00000145945	0.016176	55.7101	0.000836336	0.00248253	0.0237116
cg12840336	8	11422730	11422483	11422807	324	-	LINE	LINE/L1	L1MC2	3756529	LINE/L1/L1MC2/3756529	LINE/L1/L1MC2/3756529.4528236	S_Shore	0.03	Intergenic	Intergenic	Intergenic	retained_intron	4888	ENSG00000136573	0.00670773	11.0625	0.0910563	0.167916	0.000121914
cg12840502	22	30116919	NA	NA	NA	NA	NA	NA	NA	NA	NA	NA	Island	0.14	Promoter	Promoter	Genic	protein_coding	846	ENSG00000100314	0.0483613	9.51619	1.31593799137068e-24	2.21056939966268e-23	0.0312134
cg12840537	6	28831607	NA	NA	NA	NA	NA	NA	NA	NA	NA	NA	N_Shore	0.05	Promoter	Promoter	Genic	lincRNA	-153	ENSG00000225595	0.000864048	4.89382	0.790581	0.865323	0.001856
cg12840719	9	21968233	NA	NA	NA	NA	NA	NA	NA	NA	NA	NA	N_Shore	0.03	3' UTR	Other Genic	Genic	protein_coding	1096	ENSG00000224854	0.0126022	9.6756	0.00085536	0.0025347	0.00720724
cg12840818	11	64442979	NA	NA	NA	NA	NA	NA	NA	NA	NA	NA		0.02	Exon	Exon	Genic	processed_transcript	-14129	ENSG00000110076	-0.0368974	71.2396	3.49080767165914e-13	2.80965938109576e-12	-0.0173927
cg12840847	17	75208309	NA	NA	NA	NA	NA	NA	NA	NA	NA	NA	N_Shore	0.05	Promoter	Promoter	Genic	processed_transcript	-488	ENSG00000129657	0.00790708	85.1304	0.00365835	0.00968417	0.00843196
cg12840850	20	62407352	NA	NA	NA	NA	NA	NA	NA	NA	NA	NA	S_Shore	0.06	Promoter	Promoter	Genic	processed_transcript	-37	ENSG00000130584	0.0035208	84.8189	0.13185	0.228255	0.0041722
cg12840933	5	79862991	NA	NA	NA	NA	NA	NA	NA	NA	NA	NA	N_Shore	0.02	Intron	Intron	Genic	protein_coding	3078	ENSG00000189127	0.00804864	75.8956	0.115234	0.204211	0.0225943
cg12841020	14	75422604	NA	NA	NA	NA	NA	NA	NA	NA	NA	NA	S_Shore	0.06	Promoter	Promoter	Genic	protein_coding	-117	ENSG00000119630	-0.00894028	29.8294	0.0493685	0.0995523	-0.0175941
cg12841068	10	54683341	54683329	54683418	89	-	LINE	LINE/L2	L2	442806	LINE/L2/L2/442806	LINE/L2/L2/442806.534524		0.01	Intergenic	Intergenic	Intergenic	lincRNA	52234	ENSG00000227121	-0.0261386	77.4217	0.000336598	0.00106334	-0.01198
cg12841208	17	74274956	NA	NA	NA	NA	NA	NA	NA	NA	NA	NA		0.03	Intron	Intron	Genic	protein_coding	1482	ENSG00000129646	-0.0044446	76.6732	0.0869276	0.161515	0.00705053
cg12841273	11	79151188	NA	NA	NA	NA	NA	NA	NA	NA	NA	NA	Island	0.11	Promoter	Promoter	Genic	protein_coding	507	ENSG00000149256	0.0185592	6.90137	8.59900625557476e-09	4.67104266557786e-08	0.0108909
cg12841296	6	28557283	NA	NA	NA	NA	NA	NA	NA	NA	NA	NA	S_Shelf	0.08	Promoter	Promoter	Genic	processed_transcript	197	ENSG00000232040	-0.000891668	17.7877	0.889687	0.931781	-0.0272339
cg12841375	6	52929709	NA	NA	NA	NA	NA	NA	NA	NA	NA	NA	N_Shore	0.05	Promoter	Promoter	Genic	protein_coding	-87	ENSG00000112146	-0.0158622	6.13278	9.24687151190503e-12	6.60174368940128e-11	-0.0165344
cg12841513	10	99329961	NA	NA	NA	NA	NA	NA	NA	NA	NA	NA	Island	0.05	Exon	Exon	Genic	protein_coding	-2237	ENSG00000165887	0.00533384	84.9528	0.0716848	0.137153	0.00592572
cg12841525	17	38953403	NA	NA	NA	NA	NA	NA	NA	NA	NA	NA	Island	0.07	Exon	Exon	Genic	protein_coding	2808	ENSG00000173908	0.0175303	71.0149	0.00839673	0.0206351	0.0223451
cg12841566	11	47296317	NA	NA	NA	NA	NA	NA	NA	NA	NA	NA		0.04	Exon	Exon	Genic	processed_transcript	-1262	ENSG00000110514	0.00248392	81.9009	0.297027	0.433766	0.00574701
cg12841579	17	36728764	NA	NA	NA	NA	NA	NA	NA	NA	NA	NA	Island	0.07	Promoter	Promoter	Genic	processed_transcript	303	ENSG00000017373	-0.00137548	5.54891	0.540227	0.670453	-0.00366386
cg12841600	6	30520279	NA	NA	NA	NA	NA	NA	NA	NA	NA	NA	N_Shelf	0.02	Promoter	Promoter	Genic	retained_intron	44	ENSG00000204590	-0.00758751	79.1598	0.0169502	0.0388253	0.00191628
cg12841650	3	14615444	NA	NA	NA	NA	NA	NA	NA	NA	NA	NA	Island	0.09	Promoter	Promoter	Genic	processed_pseudogene	855	ENSG00000234123	-0.0041064	94.5311	0.157768	0.264073	-0.00352835
cg12841684	4	149251768	NA	NA	NA	NA	NA	NA	NA	NA	NA	NA		0.01	Intron	Intron	Genic	processed_transcript	37854	ENSG00000151623	0.001857	86.9264	0.60797	0.727201	0.0035682
cg12841860	22	42079293	42079011	42079303	292	-	SINE	SINE/Alu	AluSx	2440127	SINE/Alu/AluSx/2440127	SINE/Alu/AluSx/2440127.2936754	S_Shore	0.04	Promoter	Promoter	Genic	protein_coding	-667	ENSG00000100138	-0.00624521	74.5808	0.132366	0.228997	0.00501785
cg12841920	3	36903038	NA	NA	NA	NA	NA	NA	NA	NA	NA	NA		0.01	Intron	Intron	Genic	protein_coding	-2664	ENSG00000168016	0.00561074	79.5573	0.234492	0.36175	0.0158585
cg12842013	14	23755227	NA	NA	NA	NA	NA	NA	NA	NA	NA	NA	Island	0.08	Promoter	Promoter	Genic	processed_transcript	-14	ENSG00000215271	-0.0020069	2.79774	0.140995	0.241122	-0.00494367
cg12842219	17	41476263	NA	NA	NA	NA	NA	NA	NA	NA	NA	NA	Island	0.13	Promoter	Promoter	Genic	protein_coding	-64	ENSG00000175906	0.000888646	5.38631	0.739473	0.828715	-0.00335049
cg12842302	5	78809010	NA	NA	NA	NA	NA	NA	NA	NA	NA	NA	N_Shore	0.06	Promoter	Promoter	Genic	protein_coding	-393	ENSG00000152413	0.0201287	8.86272	2.23000910445586e-15	2.1168775597859e-14	0.00978588
cg12842305	17	42581080	NA	NA	NA	NA	NA	NA	NA	NA	NA	NA	S_Shore	0.06	Promoter	Promoter	Genic	protein_coding	-282	ENSG00000186566	-0.00189357	5.77852	0.235399	0.362799	-0.00348967
cg12842389	17	7307470	NA	NA	NA	NA	NA	NA	NA	NA	NA	NA	Island	0.08	Promoter	Promoter	Genic	protein_coding	-14	ENSG00000205544	-0.00140849	5.99196	0.503046	0.637736	-0.00519148
cg12842409	17	73738809	NA	NA	NA	NA	NA	NA	NA	NA	NA	NA	Island	0.06	Promoter	Promoter	Genic	retained_intron	304	ENSG00000132470	-0.00167145	85.9199	0.66047	0.769033	-0.00130897
cg12842420	8	12426340	NA	NA	NA	NA	NA	NA	NA	NA	NA	NA		0.02	Intergenic	Intergenic	Intergenic	processed_pseudogene	2299	ENSG00000242607	-0.00353726	86.048	0.097141	0.177244	-0.00202425
cg12842552	3	151176600	NA	NA	NA	NA	NA	NA	NA	NA	NA	NA	N_Shelf	0.01	Promoter	Promoter	Genic	protein_coding	-103	ENSG00000152580	-0.0235465	81.8853	1.56994284462795e-08	8.30220305903545e-08	-0.0172963
cg12842588	11	43537818	NA	NA	NA	NA	NA	NA	NA	NA	NA	NA		0.02	Intergenic	Intergenic	Intergenic	processed_pseudogene	-5768	ENSG00000213697	0.000940983	81.9954	0.720946	0.814968	0.0060524
cg12842646	13	111290667	NA	NA	NA	NA	NA	NA	NA	NA	NA	NA	Island	0.04	Promoter	Promoter	Genic	pseudogene	-888	ENSG00000255831	-0.0182623	63.7963	1.05644600180932e-05	4.08363300692835e-05	-0.00177624
cg12842722	14	24712062	24712036	24712142	106	+	SINE	SINE/MIR	MIR1_Amn	1122416	SINE/MIR/MIR1_Amn/1122416	SINE/MIR/MIR1_Amn/1122416.1353700	S_Shore	0.08	Promoter	Promoter	Genic	protein_coding	-182	ENSG00000092330	-0.00143571	5.38472	0.345832	0.486442	-0.00418261
cg12842791	5	86491450	86491174	86491526	352	+	LINE	LINE/L2	L2d2	3124461	LINE/L2/L2d2/3124461	LINE/L2/L2d2/3124461.3764404		0.01	Intergenic	Intergenic	Intergenic	protein_coding	43372	ENSG00000233828	0.00239707	84.9064	0.541873	0.67186	0.00508396
cg12843022	11	45921959	NA	NA	NA	NA	NA	NA	NA	NA	NA	NA	Island	0.09	Exon	Exon	Genic	retained_intron	-1525	ENSG00000121653	0.0391606	31.78	1.03493747914946e-13	8.67239801017136e-13	0.00862459
cg12843033	21	45706043	NA	NA	NA	NA	NA	NA	NA	NA	NA	NA	Island	0.07	Promoter	Promoter	Genic	LRG_gene	280	LRG_18	-0.0563726	66.8924	7.64967293985978e-20	9.7477146544206e-19	-0.0532545
cg12843448	3	193789466	NA	NA	NA	NA	NA	NA	NA	NA	NA	NA	S_Shore	0.05	Promoter	Promoter	Genic	lincRNA	-707	ENSG00000230102	-0.0221714	75.8028	0.00628301	0.0158619	-0.0138454
cg12843453	5	880817	NA	NA	NA	NA	NA	NA	NA	NA	NA	NA	N_Shore	0.02	Promoter	Promoter	Genic	retained_intron	-604	ENSG00000028310	-0.00257845	83.6004	0.23721	0.364983	0.000653207
cg12843518	4	184826423	NA	NA	NA	NA	NA	NA	NA	NA	NA	NA	Island	0.11	Promoter	Promoter	Genic	protein_coding	-86	ENSG00000173320	0.0518768	10.4478	2.01449485911766e-30	4.58288156560274e-29	0.0322197
cg12843872	7	90894352	NA	NA	NA	NA	NA	NA	NA	NA	NA	NA	Island	0.11	Promoter	Promoter	Genic	protein_coding	569	ENSG00000157240	0.00631255	9.99455	0.0338341	0.0716261	-0.0118525
cg12843874	8	144396827	NA	NA	NA	NA	NA	NA	NA	NA	NA	NA	N_Shelf	0.03	Promoter	Promoter	Genic	miRNA	-264	ENSG00000263660	-0.0109879	74.1484	0.0505747	0.101661	0.00310047
cg12844142	17	78428263	NA	NA	NA	NA	NA	NA	NA	NA	NA	NA	Island	0.1	Promoter	Promoter	Genic	lincRNA	266	ENSG00000260369	-0.00117105	6.44089	0.614986	0.732974	-0.00712735
cg12844277	14	47544244	NA	NA	NA	NA	NA	NA	NA	NA	NA	NA		0.01	Intron	Intron	Genic	protein_coding	56797	ENSG00000139915	-0.0396898	75.4689	4.90955497271235e-25	8.42357933739583e-24	-0.0223544
cg12844298	8	27625942	27625802	27626107	305	+	SINE	SINE/Alu	AluSx	3781532	SINE/Alu/AluSx/3781532	SINE/Alu/AluSx/3781532.4558223	N_Shelf	0.02	Intron	Intron	Genic	protein_coding	-3524	ENSG00000171320	-0.026396	58.8248	3.64576555095732e-06	1.49056902602115e-05	0.0067757
cg12844324	8	61626646	61626626	61626678	52	+	Simple_repeat	Simple_repeat	(GCTGG)n	3825887	Simple_repeat/(GCTGG)n/3825887	Simple_repeat/(GCTGG)n/3825887.4612788	Island	0.09	Intron	Intron	Genic	protein_coding	-27278	ENSG00000171316	0.0137642	53.7627	0.0567383	0.112298	0.00198407
cg12844366	8	141105335	NA	NA	NA	NA	NA	NA	NA	NA	NA	NA	N_Shelf	0.03	Intron	Intron	Genic	processed_transcript	-13083	ENSG00000167632	0.0317951	75.1195	1.31673592356846e-18	1.55452159092432e-17	0.044998
cg12844497	17	8114032	NA	NA	NA	NA	NA	NA	NA	NA	NA	NA	S_Shore	0.04	Promoter	Promoter	Genic	retained_intron	-114	ENSG00000178999	-0.00402642	7.04191	0.0579981	0.114425	-0.00510631
cg12844569	22	31363807	NA	NA	NA	NA	NA	NA	NA	NA	NA	NA	N_Shore	0.03	Promoter	Promoter	Genic	protein_coding	380	ENSG00000133422	0.00750501	82.8752	0.0739255	0.140794	0.0106906
cg12844784	13	39261734	NA	NA	NA	NA	NA	NA	NA	NA	NA	NA	Island	0.06	Promoter	Promoter	Genic	protein_coding	468	ENSG00000150893	0.0628294	9.78319	5.62126856463088e-46	2.65615220919897e-44	0.0503319
cg12844841	6	55009423	55009281	55009481	200	-	DNA	DNA/hAT-Charlie	MER1B	3354772	DNA/hAT-Charlie/MER1B/3354772	DNA/hAT-Charlie/MER1B/3354772.4041615		0.05	Intergenic	Intergenic	Intergenic	protein_coding	-29627	ENSG00000137252	0.00347299	88.3468	0.269935	0.403328	0.00338348
cg12844997	5	6605152	NA	NA	NA	NA	NA	NA	NA	NA	NA	NA		0.02	Promoter	Promoter	Genic	retained_intron	-157	ENSG00000037474	-0.00624849	85.9293	0.0392006	0.0814799	-0.00468672
cg12845021	7	105446089	105445919	105446338	419	-	LINE	LINE/L2	L2b	3664229	LINE/L2/L2b/3664229	LINE/L2/L2b/3664229.4416541		0.03	Intron	Intron	Genic	processed_pseudogene	-13849	ENSG00000226624	0.0154712	80.7762	5.4785863375853e-07	2.45745984386609e-06	0.0211649
cg12845051	5	1226977	NA	NA	NA	NA	NA	NA	NA	NA	NA	NA	Island	0.05	Intron	Intron	Genic	retained_intron	1453	ENSG00000164363	0.0111055	76.238	0.0393476	0.0817395	0.0191386
cg12845177	19	8650523	NA	NA	NA	NA	NA	NA	NA	NA	NA	NA	Island	0.08	3' UTR	Other Genic	Genic	retained_intron	4052	ENSG00000142303	-0.00458557	89.1184	0.0820336	0.153844	-0.00304057
cg12845215	6	130182510	NA	NA	NA	NA	NA	NA	NA	NA	NA	NA		0.05	Promoter	Promoter	Genic	protein_coding	-94	ENSG00000203756	-0.00535563	80.8106	0.118391	0.208847	-0.00191084
cg12845249	16	67876451	NA	NA	NA	NA	NA	NA	NA	NA	NA	NA	Island	0.12	Promoter	Promoter	Genic	protein_coding	238	ENSG00000168286	-0.00297168	8.84161	0.185291	0.30056	-0.0175712
cg12845268	10	63657363	NA	NA	NA	NA	NA	NA	NA	NA	NA	NA		0.06	Intergenic	Intergenic	Intergenic	protein_coding	-3696	ENSG00000150347	-0.00573094	48.2197	0.582213	0.706042	0.00134438
cg12845432	11	2397773	NA	NA	NA	NA	NA	NA	NA	NA	NA	NA	N_Shore	0.03	Promoter	Promoter	Genic	protein_coding	341	ENSG00000110651	-0.00761577	81.0815	0.00342872	0.00912604	-0.00233475
cg12845446	3	184247246	184247210	184247379	169	+	LINE	LINE/L1	L1M5	2724237	LINE/L1/L1M5/2724237	LINE/L1/L1M5/2724237.3278896	S_Shelf	0.02	Intron	Intron	Genic	sense_intronic	24345	ENSG00000227509	0.00717396	79.373	0.0536627	0.106996	0.0163234
cg12845520	8	99076734	NA	NA	NA	NA	NA	NA	NA	NA	NA	NA	N_Shore	0.07	Promoter	Promoter	Genic	protein_coding	-16	ENSG00000177459	0.00676216	6.00038	0.00689126	0.0172512	0.00366181
cg12845678	7	5388781	NA	NA	NA	NA	NA	NA	NA	NA	NA	NA	N_Shelf	0.07	Intron	Intron	Genic	protein_coding	12877	ENSG00000182095	0.000296553	96.8804	0.848766	0.905058	0.000257829
cg12845682	4	146540290	NA	NA	NA	NA	NA	NA	NA	NA	NA	NA	Island	0.06	Promoter	Promoter	Genic	retained_intron	153	ENSG00000151611	0.00441635	6.18106	0.117769	0.207947	0.00198636
cg12845747	5	310363	NA	NA	NA	NA	NA	NA	NA	NA	NA	NA	S_Shore	0.02	Exon	Exon	Genic	retained_intron	2051	ENSG00000249915	0.00321575	83.8234	0.143328	0.244361	0.00623078
cg12845756	22	36007854	NA	NA	NA	NA	NA	NA	NA	NA	NA	NA		0.01	Intron	Intron	Genic	protein_coding	3906	ENSG00000198125	-0.00185317	8.53198	0.29886	0.435807	-0.000431719
cg12845808	5	141338604	NA	NA	NA	NA	NA	NA	NA	NA	NA	NA		0.02	Promoter	Promoter	Genic	protein_coding	23	ENSG00000113555	-0.0412394	50.1069	2.31745579393335e-09	1.33093603268426e-08	0.000163768
cg12845900	4	87375490	87373890	87379032	5142	+	LINE	LINE/L1	L1PB1	2871130	LINE/L1/L1PB1/2871130	LINE/L1/L1PB1/2871130.3456115		0.01	Intron	Intron	Genic	protein_coding	-1154	ENSG00000109339	-0.018752	48.5925	0.000924012	0.00272264	0.0323159
cg12845923	4	55139873	NA	NA	NA	NA	NA	NA	NA	NA	NA	NA		0.04	Exon	Exon	Genic	retained_intron	-3045	ENSG00000134853	-0.043406	66.453	1.43005286616873e-10	9.20770140822507e-10	-0.0284784
cg12845952	3	167098119	NA	NA	NA	NA	NA	NA	NA	NA	NA	NA	Island	0.07	Promoter	Promoter	Genic	protein_coding	-30	ENSG00000169064	-0.00425933	5.68895	0.144005	0.245287	-0.00676716
cg12845975	3	62305226	NA	NA	NA	NA	NA	NA	NA	NA	NA	NA	S_Shore	0.04	Promoter	Promoter	Genic	protein_coding	-170	ENSG00000114405	0.0238086	26.7893	0.000616411	0.00186972	0.0285966
cg12845990	6	33391288	NA	NA	NA	NA	NA	NA	NA	NA	NA	NA	N_Shelf	0.06	Exon	Exon	Genic	processed_transcript	3201	ENSG00000197283	-4.29324e-05	84.7336	0.98617	0.991813	0.00063471
cg12846139	17	79372242	NA	NA	NA	NA	NA	NA	NA	NA	NA	NA	Island	0.09	Intron	Intron	Genic	protein_coding	-1298	ENSG00000171282	-0.00118441	15.8623	0.809362	0.878327	-0.0294821
cg12846190	10	104503666	NA	NA	NA	NA	NA	NA	NA	NA	NA	NA		0.09	Promoter	Promoter	Genic	protein_coding	-61	ENSG00000166272	0.00574783	20.7524	0.321913	0.460933	-0.026984
cg12846232	10	103553411	NA	NA	NA	NA	NA	NA	NA	NA	NA	NA		0.08	Promoter	Promoter	Genic	processed_transcript	441	ENSG00000198408	0.00795813	83.7157	0.0603432	0.118408	0.0102625
cg12846567	19	2866619	2866323	2866626	303	-	SINE	SINE/Alu	AluSx	1779526	SINE/Alu/AluSx/1779526	SINE/Alu/AluSx/1779526.2140848		0.03	Promoter	Promoter	Genic	nonsense_mediated_decay	-714	ENSG00000172000	-0.00118754	82.9406	0.610538	0.729325	0.00193327
cg12846656	5	72683866	NA	NA	NA	NA	NA	NA	NA	NA	NA	NA		0.02	Intron	Intron	Genic	processed_transcript	5655	ENSG00000249149	9.24658967781189e-05	7.81923	0.979136	0.987478	0.00110064
cg12846737	6	31276088	NA	NA	NA	NA	NA	NA	NA	NA	NA	NA	N_Shore	0.06	Promoter	Promoter	Genic	unprocessed_pseudogene	238	ENSG00000229836	-0.00522767	10.6263	0.414371	0.555356	-0.0192812
cg12846763	6	170068985	NA	NA	NA	NA	NA	NA	NA	NA	NA	NA	S_Shore	0.02	Intron	Intron	Genic	processed_transcript	-1614	ENSG00000184465	0.00965779	86.8536	0.00251115	0.00685622	0.0109299
cg12846837	8	48172889	NA	NA	NA	NA	NA	NA	NA	NA	NA	NA	Island	0.1	Promoter	Promoter	Genic	protein_coding	-278	ENSG00000164808	0.0143858	87.912	0.0027539	0.00746341	0.0185674
cg12846938	19	14640140	NA	NA	NA	NA	NA	NA	NA	NA	NA	NA	Island	0.11	Promoter	Promoter	Genic	protein_coding	-6	ENSG00000132002	6.28143264837776e-05	9.07134	0.985858	0.991627	-0.0149866
cg12847125	8	142438036	NA	NA	NA	NA	NA	NA	NA	NA	NA	NA	N_Shore	0.07	Intron	Intron	Genic	protein_coding	5918	ENSG00000184489	-0.00261323	96.4994	0.184606	0.299714	-0.00263142
cg12847185	7	6974270	6974220	6974351	131	+	SINE	SINE/MIR	MIRb	3519493	SINE/MIR/MIRb/3519493	SINE/MIR/MIRb/3519493.4241768	N_Shore	0.01	Intron	Intron	Genic	unprocessed_pseudogene	1919	ENSG00000242731	-0.00125121	85.2063	0.734612	0.825076	0.00121423
cg12847240	6	10382088	NA	NA	NA	NA	NA	NA	NA	NA	NA	NA	Island	0.09	Intergenic	Intergenic	Intergenic	processed_pseudogene	-15273	ENSG00000216781	0.0891776	25.258	1.63437585951572e-47	8.21878310113816e-46	0.0556739
cg12847279	4	24586247	24586188	24586258	70	+	Simple_repeat	Simple_repeat	(GC)n	2785662	Simple_repeat/(GC)n/2785662	Simple_repeat/(GC)n/2785662.3352393	S_Shore	0.17	Promoter	Promoter	Genic	protein_coding	-74	ENSG00000109606	-0.00170144	2.86559	0.301254	0.438477	-0.000103486
cg12847295	10	102974725	NA	NA	NA	NA	NA	NA	NA	NA	NA	NA	N_Shore	0.04	Intergenic	Intergenic	Intergenic	antisense	-14626	ENSG00000227128	-0.00533855	5.97322	0.000484292	0.00149348	-0.00360282
cg12847373	13	78493349	NA	NA	NA	NA	NA	NA	NA	NA	NA	NA	Island	0.06	Promoter	Promoter	Genic	processed_transcript	149	ENSG00000136160	0.019925	5.61385	2.98956093322253e-15	2.81136117434692e-14	0.0186002
cg12847429	14	54948899	NA	NA	NA	NA	NA	NA	NA	NA	NA	NA		0.01	Exon	Exon	Genic	retained_intron	1587	ENSG00000197045	-0.0193422	40.8134	2.95285424236798e-05	0.00010791	0.0313121
cg12847502	2	43437911	NA	NA	NA	NA	NA	NA	NA	NA	NA	NA		0.04	Intron	Intron	Genic	protein_coding	15837	ENSG00000152518	0.0240475	43.0724	0.000265584	0.000851784	0.0470024
cg12847536	8	1822186	NA	NA	NA	NA	NA	NA	NA	NA	NA	NA	S_Shore	0.06	Intron	Intron	Genic	retained_intron	-2031	ENSG00000104728	0.0446283	62.0971	0.00113773	0.00330158	0.0513185
cg12847554	6	100909443	NA	NA	NA	NA	NA	NA	NA	NA	NA	NA	Island	0.07	Intron	Intron	Genic	protein_coding	2110	ENSG00000112246	0.0352625	10.6827	8.11570103167467e-20	1.03291399185664e-18	0.019438
cg12847584	20	42839925	NA	NA	NA	NA	NA	NA	NA	NA	NA	NA	S_Shore	0.05	Promoter	Promoter	Genic	lincRNA	33	ENSG00000223891	-0.00757456	10.4271	0.00463318	0.0120202	-0.0191238
cg12847662	4	186435617	NA	NA	NA	NA	NA	NA	NA	NA	NA	NA		0.04	Exon	Exon	Genic	retained_intron	3254	ENSG00000154553	-0.00102297	85.7801	0.742338	0.830798	-0.00037433
cg12847793	6	30852874	NA	NA	NA	NA	NA	NA	NA	NA	NA	NA	S_Shore	0.02	Promoter	Promoter	Genic	protein_coding	117	ENSG00000204580	-0.00288009	60.1779	0.70697	0.804557	0.0286717
cg12847800	10	120863609	NA	NA	NA	NA	NA	NA	NA	NA	NA	NA	N_Shore	0.15	Promoter	Promoter	Genic	processed_transcript	2	ENSG00000119979	0.00146176	8.4183	0.580366	0.704486	-0.0106864
cg12847986	3	169006475	169006467	169006491	24	+	Simple_repeat	Simple_repeat	(TG)n	2700697	Simple_repeat/(TG)n/2700697	Simple_repeat/(TG)n/2700697.3250700		0.02	Intron	Intron	Genic	protein_coding	-19449	ENSG00000085276	-0.033242	46.8063	4.76787306482639e-05	0.000169587	0.00939746
cg12848098	17	5404090	NA	NA	NA	NA	NA	NA	NA	NA	NA	NA	Island	0.16	Promoter	Promoter	Genic	processed_transcript	375	ENSG00000091592	-0.000417249	21.3421	0.938113	0.962406	-0.066651
cg12848118	14	89626305	NA	NA	NA	NA	NA	NA	NA	NA	NA	NA	N_Shelf	0.02	3' UTR	Other Genic	Genic	protein_coding	20783	ENSG00000053254	0.0102209	70.9781	0.00295842	0.00797197	0.0299641
cg12848131	13	73633312	NA	NA	NA	NA	NA	NA	NA	NA	NA	NA	Island	0.1	Promoter	Promoter	Genic	protein_coding	382	ENSG00000102554	0.0014665	6.0331	0.507107	0.641325	-0.00348932
cg12848182	15	99550722	99550603	99550725	122	-	LTR	LTR/ERV1	LTR12C	1375044	LTR/ERV1/LTR12C/1375044	LTR/ERV1/LTR12C/1375044.1659125		0.05	Promoter	Promoter	Genic	protein_coding	302	ENSG00000183571	-0.00266683	85.5118	0.379724	0.521113	-0.00227307
cg12848220	8	59572451	NA	NA	NA	NA	NA	NA	NA	NA	NA	NA	Island	0.12	Promoter	Promoter	Genic	protein_coding	-48	ENSG00000035681	-0.00206146	3.86796	0.305766	0.443437	-0.00528764
cg12848295	8	655910	NA	NA	NA	NA	NA	NA	NA	NA	NA	NA		0.04	Intron	Intron	Genic	processed_transcript	10017	ENSG00000104714	-0.00340695	86.1287	0.259071	0.390846	-0.00287013
cg12848315	14	76479761	76479457	76479992	535	-	LTR	LTR/ERVL	Eutr10	1199513	LTR/ERVL/Eutr10/1199513	LTR/ERVL/Eutr10/1199513.1447741		0.04	Promoter	Promoter	Genic	processed_pseudogene	-261	ENSG00000258578	-0.0156247	82.3152	0.0347467	0.073323	-0.0127655
cg12848345	11	115373119	NA	NA	NA	NA	NA	NA	NA	NA	NA	NA	N_Shore	0.05	Intron	Intron	Genic	protein_coding	1988	ENSG00000182985	-0.000663098	7.57435	0.763055	0.845775	-0.00548875
cg12848405	17	78156317	NA	NA	NA	NA	NA	NA	NA	NA	NA	NA	N_Shore	0.05	Intron	Intron	Genic	retained_intron	-1633	ENSG00000141527	-0.00762156	88.5988	0.109582	0.195894	-0.00771627
cg12848417	10	108576571	NA	NA	NA	NA	NA	NA	NA	NA	NA	NA		0.03	Intron	Intron	Genic	protein_coding	-117455	ENSG00000108018	-0.0178163	79.5387	6.17333542261326e-06	2.4560662928603e-05	-0.0103509
cg12848457	10	52566320	NA	NA	NA	NA	NA	NA	NA	NA	NA	NA		0.01	3' UTR	Other Genic	Genic	sense_intronic	17965	ENSG00000229711	-0.016931	54.2194	0.113647	0.2019	0.0290677
cg12848467	8	9911765	NA	NA	NA	NA	NA	NA	NA	NA	NA	NA	Island	0.08	Promoter	Promoter	Genic	antisense	-1	ENSG00000260093	-0.00360137	4.03525	0.0720817	0.137798	-0.00570028
cg12848614	14	70193496	NA	NA	NA	NA	NA	NA	NA	NA	NA	NA	Island	0.05	Promoter	Promoter	Genic	protein_coding	-121	ENSG00000100650	-0.0980112	16.2495	3.9639617673515e-66	4.19492901226484e-64	-0.110873
cg12848631	3	78874062	NA	NA	NA	NA	NA	NA	NA	NA	NA	NA		0.02	Intron	Intron	Genic	processed_pseudogene	65938	ENSG00000240752	-0.00241745	84.7389	0.435996	0.576001	-0.000169501
cg12848639	5	1438375	NA	NA	NA	NA	NA	NA	NA	NA	NA	NA		0.04	Intron	Intron	Genic	protein_coding	4715	ENSG00000142319	-0.00324911	65.4545	0.574595	0.699618	0.0122317
cg12848697	18	13133368	NA	NA	NA	NA	NA	NA	NA	NA	NA	NA	N_Shelf	0.02	Intergenic	Intergenic	Intergenic	processed_pseudogene	7120	ENSG00000267656	-0.0197968	82.6722	8.20838170584774e-10	4.92740118145152e-09	-0.0155444
cg12848808	15	68125599	NA	NA	NA	NA	NA	NA	NA	NA	NA	NA	N_Shore	0.08	Promoter	Promoter	Genic	retained_intron	179	ENSG00000259410	0.0142258	16.6591	0.00124413	0.00358688	-0.0113486
cg12848864	11	108093218	NA	NA	NA	NA	NA	NA	NA	NA	NA	NA	Island	0.08	Promoter	Promoter	Genic	protein_coding	7	ENSG00000149311	-0.00564166	14.2953	0.128055	0.222902	-0.0288953
cg12849224	2	1940991	NA	NA	NA	NA	NA	NA	NA	NA	NA	NA	N_Shore	0.03	Intron	Intron	Genic	nonsense_mediated_decay	-14489	ENSG00000186487	-0.0167627	64.7593	0.00535907	0.0137238	0.00420429
cg12849291	2	97535965	NA	NA	NA	NA	NA	NA	NA	NA	NA	NA	Island	0.11	Promoter	Promoter	Genic	protein_coding	-257	ENSG00000168758	-0.0011708	8.08174	0.630421	0.745509	-0.0127838
cg12849335	10	96305254	NA	NA	NA	NA	NA	NA	NA	NA	NA	NA	Island	0.05	Promoter	Promoter	Genic	protein_coding	-293	ENSG00000119969	-0.00259057	4.58367	0.323431	0.462584	-0.00152021
cg12849484	7	103083817	NA	NA	NA	NA	NA	NA	NA	NA	NA	NA	N_Shore	0.01	Promoter	Promoter	Genic	protein_coding	-174	ENSG00000170615	0.0074976	81.032	0.0472464	0.0958595	0.0151244
cg12849787	3	150931810	NA	NA	NA	NA	NA	NA	NA	NA	NA	NA		0.04	Exon	Exon	Genic	protein_coding	-10822	ENSG00000174946	0.00583599	87.8432	0.0301447	0.0646799	0.00608585
cg12849791	3	38078307	NA	NA	NA	NA	NA	NA	NA	NA	NA	NA	N_Shelf	0.01	Intergenic	Intergenic	Intergenic	retained_intron	-2389	ENSG00000008226	-0.00444611	85.8058	0.130902	0.226902	-0.00234187
cg12849795	11	65625941	NA	NA	NA	NA	NA	NA	NA	NA	NA	NA	Island	0.1	Promoter	Promoter	Genic	protein_coding	-137	ENSG00000172757	-0.00337907	8.17962	0.319525	0.45838	-0.0148899
cg12849807	6	90348187	NA	NA	NA	NA	NA	NA	NA	NA	NA	NA	Island	0.09	Promoter	Promoter	Genic	processed_transcript	14	ENSG00000083099	-0.00250866	6.37609	0.136426	0.234704	-0.00778087
cg12849836	11	64319344	64319234	64319588	354	+	LINE	LINE/L1	L1ME4b	659327	LINE/L1/L1ME4b/659327	LINE/L1/L1ME4b/659327.794520		0.05	Intergenic	Intergenic	Intergenic	protein_coding	-3754	ENSG00000168065	-0.0127144	83.2889	0.0511714	0.102677	-0.0112934
cg12850036	6	114177329	NA	NA	NA	NA	NA	NA	NA	NA	NA	NA	N_Shelf	0.03	Intergenic	Intergenic	Intergenic	protein_coding	-1212	ENSG00000155130	0.0220705	7.36583	9.01632545666296e-09	4.88758527348171e-08	0.022219
cg12850075	6	7344685	7344269	7345594	1325	+	LTR	LTR/ERV1	LTR12E	3277423	LTR/ERV1/LTR12E/3277423	LTR/ERV1/LTR12E/3277423.3948901		0.08	Intron	Intron	Genic	processed_pseudogene	-2396	ENSG00000230570	-0.00908294	84.3916	0.135179	0.232956	-0.00685963
cg12850099	17	55186659	NA	NA	NA	NA	NA	NA	NA	NA	NA	NA		0.03	Intron	Intron	Genic	nonsense_mediated_decay	2579	ENSG00000121057	-0.00934853	73.9567	0.000666892	0.00201147	0.00490114
cg12850242	2	70484614	NA	NA	NA	NA	NA	NA	NA	NA	NA	NA	N_Shore	0.04	Promoter	Promoter	Genic	protein_coding	96	ENSG00000116005	0.0653825	27.2372	9.6567258885861e-09	5.21885646599386e-08	0.0707816
cg12850252	8	79428313	NA	NA	NA	NA	NA	NA	NA	NA	NA	NA	N_Shore	0.05	Promoter	Promoter	Genic	protein_coding	-61	ENSG00000171033	0.00358702	8.5094	0.283378	0.418596	-0.00404855
cg12850351	4	5716906	5716841	5717024	183	-	LINE	LINE/L1	HAL1	2755910	LINE/L1/HAL1/2755910	LINE/L1/HAL1/2755910.3317277	S_Shelf	0.01	Intron	Intron	Genic	protein_coding	3964	ENSG00000072840	0.00192124	86.1273	0.583959	0.707541	0.00387604
cg12850358	19	9965432	NA	NA	NA	NA	NA	NA	NA	NA	NA	NA	Island	0.05	3' UTR	Other Genic	Genic	miRNA	3328	ENSG00000266247	-0.00208806	83.9129	0.473847	0.611341	-0.00102279
cg12850379	8	54935605	NA	NA	NA	NA	NA	NA	NA	NA	NA	NA	S_Shore	0.07	Promoter	Promoter	Genic	protein_coding	-516	ENSG00000187735	0.0627399	54.8121	5.03441678462509e-07	2.26806915051916e-06	0.0638173
cg12850473	2	148122525	NA	NA	NA	NA	NA	NA	NA	NA	NA	NA		0.01	Intergenic	Intergenic	Intergenic	snoRNA	40986	ENSG00000238860	-0.0966987	69.9464	3.90774222959759e-59	3.18725418367054e-57	-0.0723782
cg12850546	22	42539477	NA	NA	NA	NA	NA	NA	NA	NA	NA	NA	Island	0.14	Promoter	Promoter	Genic	processed_transcript	523	ENSG00000205702	0.0065252	95.8493	0.0200945	0.0451733	0.00884248
cg12850636	19	3727602	3727555	3727662	107	-	LINE	LINE/L2	L2a	1781601	LINE/L2/L2a/1781601	LINE/L2/L2a/1781601.2143228	N_Shelf	0.01	Promoter	Promoter	Genic	protein_coding	-772	ENSG00000105289	-0.00594125	86.5568	0.00920147	0.0224112	-0.00413955
cg12850695	17	18761932	NA	NA	NA	NA	NA	NA	NA	NA	NA	NA	S_Shore	0.03	Promoter	Promoter	Genic	protein_coding	177	ENSG00000141127	0.00510326	8.62571	0.153687	0.258536	0.00166302
cg12850793	11	9287054	NA	NA	NA	NA	NA	NA	NA	NA	NA	NA	Island	0.12	Promoter	Promoter	Genic	protein_coding	-117	ENSG00000184014	0.00682216	17.065	0.00296039	0.0079769	-0.034053
cg12850822	14	71239883	NA	NA	NA	NA	NA	NA	NA	NA	NA	NA		0.01	Intron	Intron	Genic	protein_coding	10274	ENSG00000006432	0.000883272	79.6948	0.822604	0.887383	0.0108787
cg12850832	2	27309063	NA	NA	NA	NA	NA	NA	NA	NA	NA	NA	Island	0.1	Promoter	Promoter	Genic	protein_coding	-552	ENSG00000138030	-0.000657728	6.66042	0.78284	0.859916	-0.00722157
cg12850892	11	75945585	NA	NA	NA	NA	NA	NA	NA	NA	NA	NA	N_Shore	0.03	Intergenic	Intergenic	Intergenic	lincRNA	-18516	ENSG00000255362	-0.0221048	31.8013	0.0467214	0.0949401	-0.00111762
cg12850990	3	57313721	57313704	57314164	460	+	LTR	LTR/ERVK	LTR22C0	2545221	LTR/ERVK/LTR22C0/2545221	LTR/ERVK/LTR22C0/2545221.3063248		0.02	Promoter	Promoter	Genic	retained_intron	-741	ENSG00000239388	0.00264681	88.1857	0.22523	0.350539	0.00384223
cg12851161	13	22298502	NA	NA	NA	NA	NA	NA	NA	NA	NA	NA		0.02	Intergenic	Intergenic	Intergenic	processed_transcript	43250	ENSG00000102678	-0.0147696	78.0448	1.04791961865747e-05	4.05219047914006e-05	-0.00342313
cg12851190	2	217673380	NA	NA	NA	NA	NA	NA	NA	NA	NA	NA	N_Shore	0.03	Intron	Intron	Genic	processed_pseudogene	-2528	ENSG00000234588	0.00696784	65.6369	0.021009	0.0469977	0.0271759
cg12851401	5	2708678	NA	NA	NA	NA	NA	NA	NA	NA	NA	NA		0.03	Intergenic	Intergenic	Intergenic	lincRNA	29195	ENSG00000259757	-0.0318076	58.0914	5.83704666736963e-08	2.9112971914732e-07	-0.0046557
cg12851429	6	124123931	NA	NA	NA	NA	NA	NA	NA	NA	NA	NA	N_Shore	0.06	Intergenic	Intergenic	Intergenic	processed_transcript	-1355	ENSG00000188580	-0.00602076	6.94488	0.0438232	0.089795	-0.0105344
cg12851504	3	37035222	NA	NA	NA	NA	NA	NA	NA	NA	NA	NA	Island	0.1	Promoter	Promoter	Genic	protein_coding	-45	ENSG00000076242	-0.00245095	6.03136	0.108608	0.194451	-0.00740292
cg12851514	20	18775065	18774598	18775095	497	+	LTR	LTR/ERVL	MLT2F	2265773	LTR/ERVL/MLT2F/2265773	LTR/ERVL/MLT2F/2265773.2728136		0.01	Promoter	Promoter	Genic	lincRNA	-86	ENSG00000179935	-0.064662	43.9777	1.96881334536507e-12	1.48965206404078e-11	-0.0126739
cg12851526	7	100609034	NA	NA	NA	NA	NA	NA	NA	NA	NA	NA	Island	0.05	Promoter	Promoter	Genic	retained_intron	252	ENSG00000225946	0.022106	15.259	1.29483282466409e-16	1.33998648466646e-15	0.00883761
cg12851570	17	28087898	NA	NA	NA	NA	NA	NA	NA	NA	NA	NA	N_Shore	0.03	Promoter	Promoter	Genic	antisense	-223	ENSG00000263657	0.000850649	5.51685	0.637141	0.75093	0.00554417
cg12851609	18	24129562	NA	NA	NA	NA	NA	NA	NA	NA	NA	NA	Island	0.06	Promoter	Promoter	Genic	protein_coding	-163	ENSG00000134504	0.00852915	5.5955	0.00229079	0.00630246	0.00723208
cg12851635	11	2826951	NA	NA	NA	NA	NA	NA	NA	NA	NA	NA	N_Shore	0.03	Intron	Intron	Genic	processed_transcript	28146	ENSG00000053918	0.001627	85.8919	0.511313	0.645078	0.0027194
cg12851717	13	100517009	NA	NA	NA	NA	NA	NA	NA	NA	NA	NA		0.06	Intron	Intron	Genic	protein_coding	-1562	ENSG00000125246	0.00270921	78.5741	0.608172	0.727361	0.0075557
cg12851789	11	78380792	NA	NA	NA	NA	NA	NA	NA	NA	NA	NA		0.04	Exon	Exon	Genic	protein_coding	32257	ENSG00000149256	-0.00996883	85.7622	9.07615799024153e-06	3.53711483372609e-05	-0.00931396
cg12851792	11	120224074	NA	NA	NA	NA	NA	NA	NA	NA	NA	NA		0.02	Intron	Intron	Genic	protein_coding	16128	ENSG00000196914	-0.00831222	80.2106	0.00381121	0.0100542	-0.000537211
cg12851793	14	74725127	NA	NA	NA	NA	NA	NA	NA	NA	NA	NA	Island	0.07	Intron	Intron	Genic	protein_coding	18952	ENSG00000119614	0.0015355	9.34578	0.517615	0.6507	-0.0113156
cg12852000	3	32030804	NA	NA	NA	NA	NA	NA	NA	NA	NA	NA		0.01	Exon	Exon	Genic	protein_coding	7538	ENSG00000197385	0.00399255	80.6931	0.302795	0.44015	0.0122002
cg12852134	11	88210187	NA	NA	NA	NA	NA	NA	NA	NA	NA	NA		0.01	Intergenic	Intergenic	Intergenic	antisense	-27557	ENSG00000255082	0.000104709	80.2323	0.979489	0.987704	0.0091258
cg12852151	6	136547799	136547783	136547858	75	+	SINE	SINE/Alu	FLAM_A	3459292	SINE/Alu/FLAM_A/3459292	SINE/Alu/FLAM_A/3459292.4168879		0.01	Intergenic	Intergenic	Intergenic	antisense	-1066	ENSG00000237596	-0.0500151	68.0433	3.70125232014185e-33	9.58732897481838e-32	-0.0233727
cg12852187	2	231903372	NA	NA	NA	NA	NA	NA	NA	NA	NA	NA	S_Shore	0.08	Intron	Intron	Genic	processed_transcript	1095	ENSG00000204128	-0.00778485	35.3672	0.560417	0.687782	-0.0272648
cg12852390	5	134180823	NA	NA	NA	NA	NA	NA	NA	NA	NA	NA	N_Shore	0.01	Promoter	Promoter	Genic	protein_coding	-547	ENSG00000181904	0.00643232	79.6533	0.235721	0.363209	0.0165037
cg12852407	13	22613841	22613597	22613905	308	-	SINE	SINE/Alu	AluSx	987497	SINE/Alu/AluSx/987497	SINE/Alu/AluSx/987497.1190084		0.03	Intergenic	Intergenic	Intergenic	processed_pseudogene	59842	ENSG00000237175	-0.0316889	47.7418	1.62507812999832e-05	6.13927150934475e-05	0.00168649
cg12852499	13	79170959	NA	NA	NA	NA	NA	NA	NA	NA	NA	NA	Island	0.12	Promoter	Promoter	Genic	antisense	695	ENSG00000271776	0.112383	13.7116	5.43161170779496e-81	9.42967485897697e-79	0.0808765
cg12852800	6	42896394	42896346	42896476	130	-	LINE	LINE/L2	L2b	3336828	LINE/L2/L2b/3336828	LINE/L2/L2b/3336828.4020360	N_Shore	0.03	Promoter	Promoter	Genic	protein_coding	-544	ENSG00000137161	-0.0564649	32.2165	6.28476592784744e-12	4.54927687447524e-11	-0.0348883
cg12852872	17	78346491	NA	NA	NA	NA	NA	NA	NA	NA	NA	NA		0.05	Promoter	Promoter	Genic	protein_coding	-378	ENSG00000173821	-0.00913409	86.8623	0.00449176	0.0116837	-0.00907319
cg12853184	4	41993293	NA	NA	NA	NA	NA	NA	NA	NA	NA	NA	S_Shore	0.04	Promoter	Promoter	Genic	retained_intron	749	ENSG00000014824	-0.00249621	27.8485	0.776217	0.855214	0.00373829
cg12853199	4	13356876	NA	NA	NA	NA	NA	NA	NA	NA	NA	NA		0.02	Intergenic	Intergenic	Intergenic	transcribed_processed_pseudogene	18770	ENSG00000205940	-0.00806774	85.7327	0.0200556	0.0450971	-0.00641755
cg12853521	18	13824359	NA	NA	NA	NA	NA	NA	NA	NA	NA	NA	N_Shore	0.07	Promoter	Promoter	Genic	protein_coding	205	ENSG00000176136	-0.0314708	13.314	0.000599995	0.00182348	-0.0510637
cg12853539	6	125623465	NA	NA	NA	NA	NA	NA	NA	NA	NA	NA	S_Shore	0.03	Promoter	Promoter	Genic	protein_coding	-183	ENSG00000111906	-0.00996869	76.9658	0.0140354	0.0327786	0.00115739
cg12853563	7	42276941	NA	NA	NA	NA	NA	NA	NA	NA	NA	NA	Island	0.04	Promoter	Promoter	Genic	protein_coding	-283	ENSG00000106571	0.000537539	5.88202	0.750705	0.836801	0.00245185
cg12853573	16	49892009	NA	NA	NA	NA	NA	NA	NA	NA	NA	NA	Island	0.12	Promoter	Promoter	Genic	protein_coding	-179	ENSG00000102935	0.00816446	10.5887	0.0302592	0.0648956	-0.012721
cg12853633	14	57264919	NA	NA	NA	NA	NA	NA	NA	NA	NA	NA	Island	0.12	Intergenic	Intergenic	Intergenic	lincRNA	2387	ENSG00000270163	0.0457782	16.4719	1.6566613943623e-24	2.76853000732648e-23	0.00635541
cg12853648	8	143609917	NA	NA	NA	NA	NA	NA	NA	NA	NA	NA	S_Shore	0.08	Intron	Intron	Genic	retained_intron	-14945	ENSG00000181790	0.0266901	73.264	0.00554602	0.0141617	0.0310281
cg12853656	7	179032	NA	NA	NA	NA	NA	NA	NA	NA	NA	NA	Island	0.06	Intergenic	Intergenic	Intergenic	lincRNA	4112	ENSG00000239715	-0.0159734	82.0852	8.1450582605545e-09	4.43512064801094e-08	-0.014081
cg12853742	14	24780890	NA	NA	NA	NA	NA	NA	NA	NA	NA	NA	Island	0.06	Promoter	Promoter	Genic	protein_coding	185	ENSG00000213903	-0.0581007	70.1102	1.14522031062144e-15	1.10938839581488e-14	-0.0512283
cg12853981	14	58862714	NA	NA	NA	NA	NA	NA	NA	NA	NA	NA	Island	0.12	Promoter	Promoter	Genic	nonsense_mediated_decay	68	ENSG00000196860	0.00646722	12.2001	0.0159472	0.036756	-0.0200511
cg12854032	14	93537184	NA	NA	NA	NA	NA	NA	NA	NA	NA	NA		0.03	Exon	Exon	Genic	antisense	3387	ENSG00000258730	0.00528643	87.7609	0.0116453	0.0277194	0.00600097
cg12854186	6	32805398	NA	NA	NA	NA	NA	NA	NA	NA	NA	NA	N_Shore	0.01	Exon	Exon	Genic	protein_coding	1106	ENSG00000204267	-0.10064	45.7939	4.1914955240891e-31	9.83924355921373e-30	-0.0485974
cg12854242	15	100255130	NA	NA	NA	NA	NA	NA	NA	NA	NA	NA		0.01	3' UTR	Other Genic	Genic	protein_coding	2899	ENSG00000214397	0.00269279	83.6916	0.457084	0.595832	0.00653745
cg12854248	10	127464544	NA	NA	NA	NA	NA	NA	NA	NA	NA	NA	S_Shore	0.03	Promoter	Promoter	Genic	protein_coding	-154	ENSG00000154485	-0.010623	81.7691	2.13438727939499e-05	7.93984999346136e-05	-0.00621624
cg12854371	17	62776373	NA	NA	NA	NA	NA	NA	NA	NA	NA	NA	Island	0.03	Intron	Intron	Genic	unprocessed_pseudogene	-1318	ENSG00000265982	-0.0083282	18.484	0.0488052	0.0985538	-0.00782167
cg12854428	8	89281994	NA	NA	NA	NA	NA	NA	NA	NA	NA	NA		0.02	Intron	Intron	Genic	antisense	-57071	ENSG00000253553	-0.0175742	77.4334	6.30903420698286e-10	3.83057838569385e-09	-0.00525096
cg12854458	6	46703670	NA	NA	NA	NA	NA	NA	NA	NA	NA	NA	S_Shore	0.02	Promoter	Promoter	Genic	protein_coding	-240	ENSG00000146070	-0.0502559	32.3623	1.22554825577051e-07	5.90722033462815e-07	-0.0189873
cg12854483	19	11649671	NA	NA	NA	NA	NA	NA	NA	NA	NA	NA		0.06	Promoter	Promoter	Genic	processed_transcript	3	ENSG00000130176	0.0289485	25.4636	0.000643633	0.0019463	0.0160669
cg12854611	6	29981404	NA	NA	NA	NA	NA	NA	NA	NA	NA	NA		0.03	Exon	Exon	Genic	unprocessed_pseudogene	-6511	ENSG00000237669	-0.0499343	42.408	8.36057903577455e-07	3.67768499483743e-06	-0.0177251
cg12854656	5	131347999	NA	NA	NA	NA	NA	NA	NA	NA	NA	NA	S_Shore	0.03	Promoter	Promoter	Genic	processed_transcript	-63	ENSG00000164398	0.00564343	84.0901	0.0230005	0.0509422	0.00776276
cg12854762	7	138554496	NA	NA	NA	NA	NA	NA	NA	NA	NA	NA	Island	0.07	Exon	Exon	Genic	snRNA	6715	ENSG00000199646	-0.00401536	95.4188	0.15294	0.257539	-0.00397305
cg12854815	6	160024144	NA	NA	NA	NA	NA	NA	NA	NA	NA	NA		0.04	Intergenic	Intergenic	Intergenic	lincRNA	-13943	ENSG00000237927	0.0239567	72.1746	0.000303583	0.000965671	0.0364984
cg12854855	17	78439812	NA	NA	NA	NA	NA	NA	NA	NA	NA	NA	N_Shelf	0.05	Intergenic	Intergenic	Intergenic	retained_intron	8686	ENSG00000171246	-0.00988034	79.6446	0.0100494	0.024265	-0.00519197
cg12854979	17	78134143	78134137	78134217	80	-	LTR	LTR/ERV1	LTR49-int	1663525	LTR/ERV1/LTR49-int/1663525	LTR/ERV1/LTR49-int/1663525.2001288		0.02	Intergenic	Intergenic	Intergenic	protein_coding	-9648	ENSG00000141527	-0.0197097	80.4463	3.86880639433426e-12	2.85597989526853e-11	-0.012312
cg12855044	8	7275380	NA	NA	NA	NA	NA	NA	NA	NA	NA	NA		0.02	Promoter	Promoter	Genic	protein_coding	-995	ENSG00000177257	0.00103131	69.3275	0.837948	0.89788	0.0222804
cg12855166	17	30846586	NA	NA	NA	NA	NA	NA	NA	NA	NA	NA	Island	0.14	Promoter	Promoter	Genic	sense_intronic	-218	ENSG00000263717	-0.00173648	3.10842	0.373964	0.51532	-0.004168
cg12855213	10	22605192	NA	NA	NA	NA	NA	NA	NA	NA	NA	NA	Island	0.18	Promoter	Promoter	Genic	retained_intron	-123	ENSG00000148444	0.000113054	3.81698	0.956955	0.974003	0.0031359
cg12855247	7	98476498	98476471	98476509	38	+	Simple_repeat	Simple_repeat	(GCGCTCG)n	3651294	Simple_repeat/(GCGCTCG)n/3651294	Simple_repeat/(GCGCTCG)n/3651294.4401374	Island	0.18	Promoter	Promoter	Genic	protein_coding	385	ENSG00000196367	0.00110727	2.60747	0.554517	0.682851	0.00466907
cg12855271	8	20090225	20090223	20090516	293	+	SINE	SINE/Alu	AluSx	3769064	SINE/Alu/AluSx/3769064	SINE/Alu/AluSx/3769064.4543221		0.02	Intergenic	Intergenic	Intergenic	snRNA	2935	ENSG00000222267	-0.00401725	85.8265	0.118974	0.209701	-0.00241045
cg12855275	8	146279898	NA	NA	NA	NA	NA	NA	NA	NA	NA	NA	S_Shore	0.01	3' UTR	Other Genic	Genic	retained_intron	2044	ENSG00000182307	0.00150762	86.0082	0.499308	0.634452	0.00351425
cg12855310	10	134215035	NA	NA	NA	NA	NA	NA	NA	NA	NA	NA	N_Shelf	0.01	Intron	Intron	Genic	protein_coding	4333	ENSG00000171813	-0.00694007	66.5822	0.0655402	0.127107	0.0216287
cg12855331	8	103129370	103129041	103129447	406	+	LTR	LTR/ERVL-MaLR	MLT1C2	3885569	LTR/ERVL-MaLR/MLT1C2/3885569	LTR/ERVL-MaLR/MLT1C2/3885569.4685195		0.04	Intron	Intron	Genic	protein_coding	6808	ENSG00000104490	-0.0118716	77.3814	0.00232855	0.00639697	-0.00311852
cg12855461	13	24160693	NA	NA	NA	NA	NA	NA	NA	NA	NA	NA		0.05	Intron	Intron	Genic	protein_coding	7174	ENSG00000127863	-0.0035918	91.4977	0.220044	0.344181	-0.00338705
cg12855522	6	36808207	NA	NA	NA	NA	NA	NA	NA	NA	NA	NA	Island	0.03	Promoter	Promoter	Genic	protein_coding	-429	ENSG00000124772	0.0123797	12.5331	0.00401254	0.0105383	0.00590683
cg12855547	5	112824700	NA	NA	NA	NA	NA	NA	NA	NA	NA	NA	S_Shore	0.02	Promoter	Promoter	Genic	protein_coding	-173	ENSG00000171444	-0.0435876	57.1799	4.17729558267648e-08	2.11390569115074e-07	-0.00851232
cg12855773	15	63363890	NA	NA	NA	NA	NA	NA	NA	NA	NA	NA		0.04	Promoter	Promoter	Genic	antisense	220	ENSG00000259627	0.000496237	83.681	0.884673	0.928419	0.00223904
cg12855851	6	41715185	NA	NA	NA	NA	NA	NA	NA	NA	NA	NA		0.02	Promoter	Promoter	Genic	protein_coding	-46	ENSG00000096088	-0.0158606	79.5342	1.44809601978075e-06	6.19946892558105e-06	-0.00697843
cg12855988	6	133135904	NA	NA	NA	NA	NA	NA	NA	NA	NA	NA	S_Shore	0.05	Promoter	Promoter	Genic	retained_intron	196	ENSG00000112306	-0.0128456	25.2582	0.0996756	0.181084	-0.018228
cg12856114	7	73242028	NA	NA	NA	NA	NA	NA	NA	NA	NA	NA	N_Shelf	0.02	Promoter	Promoter	Genic	protein_coding	-46	ENSG00000189143	-0.0106103	17.817	0.0747904	0.142203	-0.00519795
cg12856183	15	89953033	NA	NA	NA	NA	NA	NA	NA	NA	NA	NA	Island	0.08	Intergenic	Intergenic	Intergenic	lincRNA	23206	ENSG00000255571	0.0783178	13.4384	3.22147241359436e-79	5.29473008115686e-77	0.0561903
cg12856237	13	95411394	NA	NA	NA	NA	NA	NA	NA	NA	NA	NA		0.06	Promoter	Promoter	Genic	processed_pseudogene	132	ENSG00000235768	-0.00999611	75.9133	0.0374367	0.0782682	-0.00330839
cg12856392	7	64126140	NA	NA	NA	NA	NA	NA	NA	NA	NA	NA	N_Shore	0.02	Promoter	Promoter	Genic	protein_coding	-371	ENSG00000196247	-0.102445	56.0512	2.05150052552446e-18	2.39319920339297e-17	-0.0661269
cg12856433	11	44084185	44084149	44084487	338	+	LTR	LTR/ERV1	MER61B	633335	LTR/ERV1/MER61B/633335	LTR/ERV1/MER61B/633335.763220	N_Shelf	0.02	Intergenic	Intergenic	Intergenic	processed_transcript	-3290	ENSG00000110455	0.00914866	62.3629	0.0462301	0.0940753	0.0380479
cg12856447	5	133794072	NA	NA	NA	NA	NA	NA	NA	NA	NA	NA		0.02	Intron	Intron	Genic	lincRNA	2234	ENSG00000250564	-0.131989	46.8754	2.31634998474276e-52	1.44351592543838e-50	-0.0893606
cg12856521	11	46389249	NA	NA	NA	NA	NA	NA	NA	NA	NA	NA	Island	0.05	Promoter	Promoter	Genic	protein_coding	47	ENSG00000149091	0.0242954	15.8464	0.334674	0.474714	0.0112551
cg12856541	4	54810562	NA	NA	NA	NA	NA	NA	NA	NA	NA	NA		0.02	Intron	Intron	Genic	processed_pseudogene	-16257	ENSG00000250815	0.00267702	80.831	0.479586	0.616636	0.00947213
cg12856561	5	111093208	NA	NA	NA	NA	NA	NA	NA	NA	NA	NA	N_Shore	0.04	Promoter	Promoter	Genic	protein_coding	-41	ENSG00000134986	0.000370833	6.30327	0.889629	0.931747	0.00136193
cg12856612	22	42228819	NA	NA	NA	NA	NA	NA	NA	NA	NA	NA	Island	0.06	Promoter	Promoter	Genic	protein_coding	-290	ENSG00000198911	0.000542972	4.80933	0.725853	0.818625	-1.85625e-05
cg12856646	6	166419641	166419604	166419641	37	+	Simple_repeat	Simple_repeat	(CGCCCCC)n	3502136	Simple_repeat/(CGCCCCC)n/3502136	Simple_repeat/(CGCCCCC)n/3502136.4220867	N_Shelf	0.13	Intergenic	Intergenic	Intergenic	lincRNA	-18105	ENSG00000223414	0.00733681	7.36751	0.0113545	0.0270967	-0.00198758
cg12856708	17	43442340	NA	NA	NA	NA	NA	NA	NA	NA	NA	NA		0.04	Intergenic	Intergenic	Intergenic	lincRNA	7083	ENSG00000267446	-0.0880904	69.6351	3.10420447771942e-75	4.44458212229173e-73	-0.0745757
cg12856760	17	77976092	NA	NA	NA	NA	NA	NA	NA	NA	NA	NA		0.09	Intron	Intron	Genic	protein_coding	-8659	ENSG00000167291	0.000387879	96.2517	0.913373	0.946755	0.000135271
cg12856782	20	640192	640012	640579	567	+	LTR	LTR/ERVL	LTR67B	2236174	LTR/ERVL/LTR67B/2236174	LTR/ERVL/LTR67B/2236174.2692529	N_Shelf	0.01	Intron	Intron	Genic	protein_coding	-6178	ENSG00000271303	-0.0146234	72.7021	0.0107012	0.0256883	0.00641967
cg12856788	5	168395288	NA	NA	NA	NA	NA	NA	NA	NA	NA	NA		0.01	Intron	Intron	Genic	antisense	-24717	ENSG00000248965	-0.0337474	48.0608	1.4998581433003e-06	6.40984938697587e-06	0.017598
cg12856855	1	9824113	9823959	9824164	205	-	LTR	LTR/ERVL-MaLR	MSTB1	14157	LTR/ERVL-MaLR/MSTB1/14157	LTR/ERVL-MaLR/MSTB1/14157.17018	S_Shore	0.02	Intron	Intron	Genic	protein_coding	-12474	ENSG00000171603	-0.0212488	38.3309	0.000368778	0.00115791	0.017571
cg12856965	1	17284740	17284536	17284743	207	+	SINE	SINE/MIR	MIR	28446	SINE/MIR/MIR/28446	SINE/MIR/MIR/28446.33844	N_Shelf	0.04	Intron	Intron	Genic	retained_intron	5088	ENSG00000058453	-0.0960972	57.7969	3.63801116560924e-42	1.44222178709607e-40	-0.0756307
cg12857488	7	149195092	NA	NA	NA	NA	NA	NA	NA	NA	NA	NA	Island	0.12	Promoter	Promoter	Genic	protein_coding	-184	ENSG00000181220	-7.79247e-05	4.04242	0.959756	0.975641	-0.00332832
cg12857520	1	90231240	NA	NA	NA	NA	NA	NA	NA	NA	NA	NA	S_Shelf	0.01	Intron	Intron	Genic	processed_transcript	2136	ENSG00000171488	0.000255917	72.1593	0.964349	0.978462	0.0219592
cg12857541	4	24583375	NA	NA	NA	NA	NA	NA	NA	NA	NA	NA	N_Shelf	0.02	Intron	Intron	Genic	processed_transcript	2530	ENSG00000109606	-0.0207638	63.3534	0.00139382	0.00398624	0.00694195
cg12857638	11	62212169	62212057	62212169	112	+	LINE	LINE/L2	L2d	655582	LINE/L2/L2d/655582	LINE/L2/L2d/655582.789964	Island	0.06	Intron	Intron	Genic	antisense	-17973	ENSG00000255446	-0.055027	13.0767	5.14826931054309e-16	5.11214435941381e-15	-0.0717517
cg12857644	4	120915594	120915274	120918495	3221	+	LTR	LTR/ERV1	HERVH-int	2915949	LTR/ERV1/HERVH-int/2915949	LTR/ERV1/HERVH-int/2915949.3510628		0.04	Intergenic	Intergenic	Intergenic	lincRNA	46176	ENSG00000253825	-0.0033956	64.5124	0.261046	0.393119	0.0126449
cg12857652	6	64289969	NA	NA	NA	NA	NA	NA	NA	NA	NA	NA		0.03	Exon	Exon	Genic	processed_transcript	6826	ENSG00000112245	0.0393683	40.0636	1.02583364832118e-09	6.09985573157827e-09	0.0699546
cg12857678	1	3549732	NA	NA	NA	NA	NA	NA	NA	NA	NA	NA		0.07	Exon	Exon	Genic	retained_intron	2265	ENSG00000116213	-0.00255928	78.1253	0.552758	0.681289	0.00214379
cg12857717	1	11716171	NA	NA	NA	NA	NA	NA	NA	NA	NA	NA	S_Shore	0.03	Promoter	Promoter	Genic	protein_coding	49	ENSG00000132879	-0.00546785	84.2178	0.0479309	0.0970362	-0.00344343
cg12857785	8	142205214	NA	NA	NA	NA	NA	NA	NA	NA	NA	NA		0.06	3' UTR	Other Genic	Genic	protein_coding	2784	ENSG00000105339	0.00585906	89.1566	0.0144233	0.033589	0.00580889
cg12857875	2	239047191	NA	NA	NA	NA	NA	NA	NA	NA	NA	NA	N_Shore	0.01	Promoter	Promoter	Genic	protein_coding	-172	ENSG00000168427	-0.019843	56.0706	0.0077343	0.0191552	0.0238351
cg12857945	14	37127275	NA	NA	NA	NA	NA	NA	NA	NA	NA	NA	Island	0.07	Promoter	Promoter	Genic	processed_transcript	399	ENSG00000198807	0.0363749	12.9877	2.62295976047415e-18	3.03797815469706e-17	0.017124
cg12857957	3	45883621	NA	NA	NA	NA	NA	NA	NA	NA	NA	NA	Island	0.03	Promoter	Promoter	Genic	nonsense_mediated_decay	0	ENSG00000163818	0.000430843	5.42801	0.813018	0.88096	0.00522866
cg12858014	15	65425131	NA	NA	NA	NA	NA	NA	NA	NA	NA	NA	N_Shore	0.03	Intron	Intron	Genic	protein_coding	1043	ENSG00000090470	-0.0211692	19.9986	0.000163876	0.000541606	-0.0184241
cg12858166	6	33033176	NA	NA	NA	NA	NA	NA	NA	NA	NA	NA		0.02	Exon	Exon	Genic	protein_coding	3849	ENSG00000231389	0.0514958	64.5709	0.174047	0.285912	0.0777619
cg12858261	2	113808755	NA	NA	NA	NA	NA	NA	NA	NA	NA	NA	Island	0.06	Intron	Intron	Genic	protein_coding	1689	ENSG00000136696	0.0107576	83.1832	0.000368981	0.00115848	0.0120395
cg12858300	1	209957965	NA	NA	NA	NA	NA	NA	NA	NA	NA	NA	Island	0.13	Promoter	Promoter	Genic	protein_coding	-61	ENSG00000162757	0.000774981	2.33491	0.555702	0.683867	-0.00258594
cg12858370	5	5313892	NA	NA	NA	NA	NA	NA	NA	NA	NA	NA		0.04	Intron	Intron	Genic	processed_pseudogene	63057	ENSG00000251568	-0.00965863	81.0073	0.00278169	0.00753329	-0.00542011
cg12858416	10	75675024	NA	NA	NA	NA	NA	NA	NA	NA	NA	NA	S_Shelf	0.04	Exon	Exon	Genic	protein_coding	1376	ENSG00000222047	-0.00958327	85.8569	0.000119878	0.000403839	-0.00896091
cg12858460	3	27763737	NA	NA	NA	NA	NA	NA	NA	NA	NA	NA	Island	0.09	Promoter	Promoter	Genic	protein_coding	66	ENSG00000163508	-0.00652962	5.61747	0.00150683	0.00428377	-0.0101754
cg12858469	1	46910885	NA	NA	NA	NA	NA	NA	NA	NA	NA	NA	N_Shelf	0.04	Exon	Exon	Genic	lincRNA	4491	ENSG00000224863	0.00562597	87.4123	0.046435	0.0944435	0.00590881
cg12858514	1	17575607	NA	NA	NA	NA	NA	NA	NA	NA	NA	NA		0.04	Promoter	Promoter	Genic	protein_coding	14	ENSG00000142619	-0.00607969	76.0746	0.0467773	0.0950361	0.00401917
cg12858542	1	17213860	NA	NA	NA	NA	NA	NA	NA	NA	NA	NA	N_Shore	0.05	Intron	Intron	Genic	processed_pseudogene	-1730	ENSG00000235241	-0.00365081	84.1858	0.439791	0.579595	-0.00272372
cg12858593	8	22131899	NA	NA	NA	NA	NA	NA	NA	NA	NA	NA	N_Shore	0.01	Promoter	Promoter	Genic	antisense	776	ENSG00000254064	-0.11192	33.5342	1.30493772840315e-18	1.54094487780317e-17	-0.0693361
cg12858693	6	150346886	NA	NA	NA	NA	NA	NA	NA	NA	NA	NA		0.06	Promoter	Promoter	Genic	protein_coding	-218	ENSG00000155918	-0.0173976	14.7323	0.00572711	0.0145798	-0.0347776
cg12858701	10	114894792	NA	NA	NA	NA	NA	NA	NA	NA	NA	NA		0.01	Intron	Intron	Genic	protein_coding	-8887	ENSG00000148737	0.00244891	76.9039	0.631143	0.746132	0.0175057
cg12858895	14	70654824	NA	NA	NA	NA	NA	NA	NA	NA	NA	NA	N_Shore	0.02	Promoter	Promoter	Genic	protein_coding	963	ENSG00000100678	0.00113865	27.4705	0.847106	0.903995	0.0243351
cg12858900	10	24909511	NA	NA	NA	NA	NA	NA	NA	NA	NA	NA		0.08	Promoter	Promoter	Genic	retained_intron	787	ENSG00000107863	0.00228991	93.1221	0.236155	0.36373	0.00292904
cg12858902	1	110254854	NA	NA	NA	NA	NA	NA	NA	NA	NA	NA		0.09	Promoter	Promoter	Genic	protein_coding	-10	ENSG00000134201	-0.0470602	29.4424	0.00149731	0.00425915	-0.0791008
cg12859054	8	133958686	NA	NA	NA	NA	NA	NA	NA	NA	NA	NA		0.02	Intron	Intron	Genic	protein_coding	-16553	ENSG00000042832	0.0063125	84.9507	0.118675	0.209263	0.00841204
cg12859101	8	41464795	NA	NA	NA	NA	NA	NA	NA	NA	NA	NA		0.01	Intron	Intron	Genic	retained_intron	-2980	ENSG00000158669	-0.0231952	69.3707	1.86678649365788e-07	8.81737985753217e-07	0.00181109
cg12859112	6	10751981	10751974	10752040	66	-	LINE	LINE/L2	L2d2	3282511	LINE/L2/L2d2/3282511	LINE/L2/L2d2/3282511.3954955	S_Shelf	0.01	Promoter	Promoter	Genic	nonsense_mediated_decay	578	ENSG00000137210	-0.0187208	80.5113	3.32369417425896e-08	1.69960895673596e-07	-0.0101951
cg12859164	7	104624847	NA	NA	NA	NA	NA	NA	NA	NA	NA	NA	Island	0.09	Intron	Intron	Genic	snoRNA	13113	ENSG00000251911	-0.00462802	5.39192	0.0317471	0.067695	-0.007938
cg12859211	11	124735105	NA	NA	NA	NA	NA	NA	NA	NA	NA	NA	Island	0.13	Promoter	Promoter	Genic	protein_coding	-177	ENSG00000154134	0.027279	8.38794	3.50438650631343e-15	3.2788648495059e-14	0.0142971
cg12859213	7	30637735	30637626	30637761	135	-	LINE	LINE/L2	L2	3552105	LINE/L2/L2/3552105	LINE/L2/L2/3552105.4280914	S_Shelf	0.01	Intron	Intron	Genic	retained_intron	3235	ENSG00000106105	0.00218458	87.9061	0.34866	0.489406	0.00383106
cg12859234	8	38089495	NA	NA	NA	NA	NA	NA	NA	NA	NA	NA	Island	0.07	Promoter	Promoter	Genic	protein_coding	24	ENSG00000085788	0.00753078	5.11193	0.000416087	0.00129626	0.00574914
cg12859382	3	52445103	NA	NA	NA	NA	NA	NA	NA	NA	NA	NA	Island	0.05	Promoter	Promoter	Genic	processed_transcript	51	ENSG00000010318	-0.00332195	7.06632	0.0614003	0.120185	-0.0065517
cg12859409	14	106061154	106061080	106061217	137	-	LTR	LTR/ERVL-MaLR	MLT1D	1247542	LTR/ERVL-MaLR/MLT1D/1247542	LTR/ERVL-MaLR/MLT1D/1247542.1505238	S_Shelf	0.01	Intergenic	Intergenic	Intergenic	miRNA	-3688	ENSG00000266597	-0.004677	83.502	0.250306	0.380574	-0.000616155
cg12859429	11	20046011	NA	NA	NA	NA	NA	NA	NA	NA	NA	NA		0.01	Intron	Intron	Genic	protein_coding	1375	ENSG00000166833	-0.0372949	70.1493	7.60963346904174e-13	5.95774472248352e-12	-0.013214
cg12859469	7	140624976	NA	NA	NA	NA	NA	NA	NA	NA	NA	NA	S_Shore	0.05	Promoter	Promoter	Genic	protein_coding	-412	ENSG00000157764	-0.00184345	5.2065	0.449705	0.588896	-0.00105728
cg12859716	17	6552190	6551985	6552257	272	+	LINE	LINE/CR1	L3	1538496	LINE/CR1/L3/1538496	LINE/CR1/L3/1538496.1852500	N_Shelf	0.03	Intron	Intron	Genic	protein_coding	2557	ENSG00000108590	0.00149755	85.388	0.648514	0.759807	0.00280887
cg12859720	14	104854711	NA	NA	NA	NA	NA	NA	NA	NA	NA	NA		0.13	Intergenic	Intergenic	Intergenic	lincRNA	-9423	ENSG00000258598	-0.000770622	96.8777	0.724524	0.817638	-0.000855457
cg12859923	19	18063313	NA	NA	NA	NA	NA	NA	NA	NA	NA	NA	Island	0.04	Promoter	Promoter	Genic	processed_transcript	319	ENSG00000105642	-0.00429507	6.48945	0.0812676	0.152601	-0.00378222
cg12860109	8	99259528	NA	NA	NA	NA	NA	NA	NA	NA	NA	NA		0.02	Intron	Intron	Genic	processed_transcript	4454	ENSG00000104361	-0.0843964	60.1603	3.93915861335163e-14	3.40588743569365e-13	-0.0528234
cg12860156	6	98744658	NA	NA	NA	NA	NA	NA	NA	NA	NA	NA		0.01	Intron	Intron	Genic	lincRNA	-82099	ENSG00000236920	-0.0210053	56.9899	0.0505809	0.101671	0.0214387
cg12860254	11	5510732	NA	NA	NA	NA	NA	NA	NA	NA	NA	NA		0.02	Promoter	Promoter	Genic	protein_coding	817	ENSG00000181609	0.00401389	85.2684	0.242448	0.371253	0.00591195
cg12860374	10	105992228	NA	NA	NA	NA	NA	NA	NA	NA	NA	NA	Island	0.06	Promoter	Promoter	Genic	protein_coding	-108	ENSG00000197748	0.00327421	6.17941	0.129128	0.224406	0.000848077
cg12860391	15	33602821	NA	NA	NA	NA	NA	NA	NA	NA	NA	NA	Island	0.11	Promoter	Promoter	Genic	antisense	39	ENSG00000259446	0.0312135	7.206	1.0823281630224e-16	1.12647317740653e-15	0.0225844
cg12860500	6	31465958	NA	NA	NA	NA	NA	NA	NA	NA	NA	NA	Island	0.06	Promoter	Promoter	Genic	protein_coding	36	ENSG00000204516	-0.00382933	4.30275	0.118253	0.208638	-0.00433005
cg12860635	6	30095140	NA	NA	NA	NA	NA	NA	NA	NA	NA	NA	N_Shore	0.05	Intergenic	Intergenic	Intergenic	snoRNA	5603	ENSG00000252228	0.00601442	79.2842	0.220983	0.345333	0.0111001
cg12860686	5	2753876	NA	NA	NA	NA	NA	NA	NA	NA	NA	NA	Island	0.05	Promoter	Promoter	Genic	processed_transcript	-907	ENSG00000170561	0.050453	7.05509	3.3114739098396e-32	8.20148318692263e-31	0.0472578
cg12860753	14	39897650	39897404	39897705	301	-	SINE	SINE/Alu	AluSx	1144019	SINE/Alu/AluSx/1144019	SINE/Alu/AluSx/1144019.1379938	N_Shelf	0.03	Intron	Intron	Genic	protein_coding	3429	ENSG00000165355	-0.0271478	61.941	3.06127568144851e-05	0.000111648	-0.00359541
cg12860764	15	25936577	NA	NA	NA	NA	NA	NA	NA	NA	NA	NA		0.03	Intron	Intron	Genic	protein_coding	3395	ENSG00000206190	-0.0165246	74.0801	0.00126057	0.00363101	-0.00237832
cg12860909	4	108910804	NA	NA	NA	NA	NA	NA	NA	NA	NA	NA	Island	0.08	Promoter	Promoter	Genic	protein_coding	-66	ENSG00000138796	-0.00221252	7.52045	0.299436	0.436461	-0.0103523
cg12861034	17	38347816	NA	NA	NA	NA	NA	NA	NA	NA	NA	NA	S_Shore	0.09	Promoter	Promoter	Genic	retained_intron	94	ENSG00000108352	0.00562687	6.86979	0.00135427	0.00388134	-0.00103628
cg12861170	19	19639553	NA	NA	NA	NA	NA	NA	NA	NA	NA	NA	Island	0.06	Promoter	Promoter	Genic	protein_coding	-117	ENSG00000250067	0.00886933	77.4696	0.0834966	0.156135	0.0146307
cg12861418	8	144995246	NA	NA	NA	NA	NA	NA	NA	NA	NA	NA	Island	0.09	Exon	Exon	Genic	protein_coding	5933	ENSG00000178209	0.00174735	87.5939	0.415732	0.55665	0.00474893
cg12861503	13	52734071	52734009	52734313	304	+	LTR	LTR/ERVL-MaLR	MLT1D	1033023	LTR/ERVL-MaLR/MLT1D/1033023	LTR/ERVL-MaLR/MLT1D/1033023.1245321	S_Shore	0.02	Promoter	Promoter	Genic	protein_coding	-75	ENSG00000136098	-0.0844926	35.7772	5.60284686814413e-28	1.12667210477193e-26	-0.048516
cg12861602	8	99045811	NA	NA	NA	NA	NA	NA	NA	NA	NA	NA		0.02	3' UTR	Other Genic	Genic	protein_coding	1334	ENSG00000132561	-0.00351745	62.9585	0.6674	0.774322	0.0246624
cg12861622	8	47761906	47761176	47761982	806	-	Satellite	Satellite/BSR	Beta	3807665	Satellite/BSR/Beta/3807665	Satellite/BSR/Beta/3807665.4589903		0.02	Intron	Intron	Genic	lincRNA	9389	ENSG00000253314	0.00103464	64.7688	0.902283	0.93989	0.0270706
cg12861651	14	103995663	NA	NA	NA	NA	NA	NA	NA	NA	NA	NA	Island	0.12	Promoter	Promoter	Genic	protein_coding	100	ENSG00000166166	-0.000580678	4.03542	0.751108	0.83708	-0.00382967
cg12861771	15	76442477	76442453	76442551	98	+	DNA	DNA/hAT-Charlie	Charlie4z	1337740	DNA/hAT-Charlie/Charlie4z/1337740	DNA/hAT-Charlie/Charlie4z/1337740.1614462		0.02	Intron	Intron	Genic	antisense	31350	ENSG00000259422	-0.000292993	85.2668	0.897866	0.93713	0.00160603
cg12861797	15	43585817	NA	NA	NA	NA	NA	NA	NA	NA	NA	NA		0.03	Exon	Exon	Genic	antisense	-8477	ENSG00000260406	0.0318519	27.3315	7.36569906789514e-05	0.000255563	0.0460893
cg12861809	5	126237930	126237930	126238003	73	+	LINE	LINE/L1	L1ME3Cz	3175218	LINE/L1/L1ME3Cz/3175218	LINE/L1/L1ME3Cz/3175218.3826447		0.02	Intron	Intron	Genic	processed_transcript	12752	ENSG00000173926	-0.0106812	81.5489	0.0223834	0.0497199	-0.00495312
cg12861945	4	165878085	NA	NA	NA	NA	NA	NA	NA	NA	NA	NA	Island	0.12	Promoter	Promoter	Genic	protein_coding	-15	ENSG00000250486	-0.0293274	8.55502	0.0195001	0.043995	-0.042892
cg12862002	6	32822017	NA	NA	NA	NA	NA	NA	NA	NA	NA	NA	Island	0.09	Promoter	Promoter	Genic	protein_coding	79	ENSG00000240065	-0.00493543	8.12371	0.0381908	0.0796454	-0.0156893
cg12862231	5	149466091	NA	NA	NA	NA	NA	NA	NA	NA	NA	NA		0.03	Promoter	Promoter	Genic	retained_intron	26	ENSG00000182578	-0.0909339	27.0825	1.09687406532516e-44	4.89318764050013e-43	-0.0770875
cg12862537	20	36148679	NA	NA	NA	NA	NA	NA	NA	NA	NA	NA	Island	0.09	Promoter	Promoter	Genic	protein_coding	26	ENSG00000166619	0.014982	66.0312	0.0620048	0.121201	0.0115469
cg12862548	5	93954431	NA	NA	NA	NA	NA	NA	NA	NA	NA	NA	Island	0.09	Promoter	Promoter	Genic	protein_coding	39	ENSG00000133302	-0.0033282	3.8616	0.0418992	0.086339	-0.00590678
cg12862611	4	147443109	NA	NA	NA	NA	NA	NA	NA	NA	NA	NA	Island	0.1	Promoter	Promoter	Genic	protein_coding	7	ENSG00000120519	0.00356925	11.5641	0.197299	0.315891	-0.0183394
cg12862820	7	83817398	NA	NA	NA	NA	NA	NA	NA	NA	NA	NA		0.02	Intron	Intron	Genic	protein_coding	6819	ENSG00000075213	-0.00128098	74.0007	0.790311	0.865147	0.0155215
cg12862950	5	77656479	NA	NA	NA	NA	NA	NA	NA	NA	NA	NA	Island	0.12	Promoter	Promoter	Genic	processed_transcript	27	ENSG00000085365	-0.000930927	3.66773	0.560467	0.687824	-0.00415567
cg12862977	7	134933830	NA	NA	NA	NA	NA	NA	NA	NA	NA	NA	S_Shelf	0.01	Intron	Intron	Genic	protein_coding	17099	ENSG00000146857	-0.0177348	74.1623	0.00224414	0.00618498	0.00144006
cg12863169	2	119769323	NA	NA	NA	NA	NA	NA	NA	NA	NA	NA	Island	0.08	Intergenic	Intergenic	Intergenic	retained_intron	18730	ENSG00000019169	0.0195497	6.45057	1.28766676130189e-11	9.08354770355115e-11	0.0146616
cg12863373	8	27695096	NA	NA	NA	NA	NA	NA	NA	NA	NA	NA	Island	0.06	Promoter	Promoter	Genic	nonsense_mediated_decay	204	ENSG00000168078	-0.0112481	7.96004	1.41564712644732e-05	5.38821535993523e-05	-0.0189714
cg12863443	10	99894013	99893866	99894197	331	-	LINE	LINE/L2	L2a	514670	LINE/L2/L2a/514670	LINE/L2/L2a/514670.620816	N_Shore	0.02	Promoter	Promoter	Genic	protein_coding	-374	ENSG00000166024	-0.0231327	78.2167	2.51415886055484e-08	1.30150305878533e-07	-0.0120667
cg12863512	6	118973077	NA	NA	NA	NA	NA	NA	NA	NA	NA	NA	Island	0.06	Promoter	Promoter	Genic	protein_coding	-23	ENSG00000111860	-0.00194152	5.86238	0.350318	0.491095	-0.00369208
cg12863545	17	8869136	NA	NA	NA	NA	NA	NA	NA	NA	NA	NA	Island	0.12	Promoter	Promoter	Genic	lincRNA	-77	ENSG00000266389	0.00259326	4.43352	0.0575124	0.113609	-0.00079738
cg12863565	8	25902558	NA	NA	NA	NA	NA	NA	NA	NA	NA	NA	Island	0.04	Promoter	Promoter	Genic	retained_intron	136	ENSG00000221818	-0.0314787	53.0301	3.7450237202642e-05	0.000135068	-0.00836348
cg12863633	5	93954246	NA	NA	NA	NA	NA	NA	NA	NA	NA	NA	Island	0.04	Promoter	Promoter	Genic	protein_coding	30	ENSG00000185261	0.000246088	5.35273	0.889682	0.931779	0.00293035
cg12863693	15	85201151	NA	NA	NA	NA	NA	NA	NA	NA	NA	NA	N_Shore	0.04	Promoter	Promoter	Genic	protein_coding	628	ENSG00000197696	0.00229739	56.5954	0.842467	0.900857	0.0235178
cg12863717	13	50367064	NA	NA	NA	NA	NA	NA	NA	NA	NA	NA	Island	0.09	Promoter	Promoter	Genic	protein_coding	-7	ENSG00000102753	-0.00799806	12.9831	0.00623744	0.0157567	-0.0315358
cg12863927	7	142983581	NA	NA	NA	NA	NA	NA	NA	NA	NA	NA	N_Shore	0.02	Promoter	Promoter	Genic	antisense	175	ENSG00000231840	0.00641183	83.5531	0.034413	0.0727057	0.00969096
cg12863967	7	93534920	NA	NA	NA	NA	NA	NA	NA	NA	NA	NA		0.01	Promoter	Promoter	Genic	protein_coding	-900	ENSG00000127928	-0.0128906	76.2149	0.176952	0.289766	0.00329874
cg12864185	1	240160972	NA	NA	NA	NA	NA	NA	NA	NA	NA	NA	Island	0.1	Intergenic	Intergenic	Intergenic	processed_pseudogene	-14974	ENSG00000217327	0.0529949	16.0996	1.06783680544219e-10	6.95096145099016e-10	0.020951
cg12864221	7	70814208	NA	NA	NA	NA	NA	NA	NA	NA	NA	NA		0.02	Intron	Intron	Genic	miRNA	-38671	ENSG00000266688	-0.0166249	28.2364	0.208045	0.329312	0.0079129
cg12864235	5	27038782	NA	NA	NA	NA	NA	NA	NA	NA	NA	NA		0.03	Promoter	Promoter	Genic	retained_intron	-89	ENSG00000113100	-0.0164466	74.8231	0.145962	0.247971	-0.00296047
cg12864389	8	145025178	NA	NA	NA	NA	NA	NA	NA	NA	NA	NA	Island	0.05	Promoter	Promoter	Genic	protein_coding	-134	ENSG00000178209	0.0192314	19.0869	0.00288914	0.00780145	0.00807216
cg12864541	8	42830171	NA	NA	NA	NA	NA	NA	NA	NA	NA	NA		0.04	Promoter	Promoter	Genic	nonsense_mediated_decay	911	ENSG00000168172	-0.00290395	87.7302	0.152284	0.256633	-0.00264786
cg12864568	5	101632559	NA	NA	NA	NA	NA	NA	NA	NA	NA	NA	S_Shore	0.01	Promoter	Promoter	Genic	protein_coding	-306	ENSG00000173930	0.00517145	7.83634	0.152237	0.256569	0.00838269
cg12864581	1	31660916	NA	NA	NA	NA	NA	NA	NA	NA	NA	NA		0.04	Promoter	Promoter	Genic	protein_coding	84	ENSG00000084628	-0.00622391	78.937	0.0433869	0.0890096	0.000611128
cg12864597	5	94955789	NA	NA	NA	NA	NA	NA	NA	NA	NA	NA	Island	0.06	Promoter	Promoter	Genic	protein_coding	7	ENSG00000178015	0.00152612	4.15445	0.407953	0.549149	0.000990423
cg12864721	10	77164987	NA	NA	NA	NA	NA	NA	NA	NA	NA	NA	Island	0.1	Intron	Intron	Genic	processed_transcript	1064	ENSG00000237149	0.00989533	25.6567	0.323083	0.462203	-0.0301857
cg12864853	6	83073156	NA	NA	NA	NA	NA	NA	NA	NA	NA	NA	N_Shore	0.04	Promoter	Promoter	Genic	protein_coding	-192	ENSG00000146242	0.00648836	8.09622	0.0122392	0.0289926	0.00215871
cg12864903	17	28267374	28267099	28267392	293	-	SINE	SINE/Alu	AluSx	1571955	SINE/Alu/AluSx/1571955	SINE/Alu/AluSx/1571955.1892726		0.04	Intron	Intron	Genic	protein_coding	-1249	ENSG00000176927	-0.0138546	70.7723	0.00428717	0.0111998	-0.000759536
cg12864912	4	6988209	NA	NA	NA	NA	NA	NA	NA	NA	NA	NA	N_Shore	0.04	Promoter	Promoter	Genic	protein_coding	-680	ENSG00000132405	-0.0495314	20.0521	1.26751974562067e-18	1.49757244191967e-17	-0.0534041
cg12865252	5	33457705	NA	NA	NA	NA	NA	NA	NA	NA	NA	NA		0.01	Intron	Intron	Genic	retained_intron	1566	ENSG00000113407	0.00262025	81.2514	0.561879	0.689031	0.00988053
cg12865381	10	94459447	NA	NA	NA	NA	NA	NA	NA	NA	NA	NA	Island	0.04	Intergenic	Intergenic	Intergenic	protein_coding	7835	ENSG00000152804	-0.00165516	6.50542	0.42942	0.569791	-0.00118498
cg12865405	11	4599997	NA	NA	NA	NA	NA	NA	NA	NA	NA	NA		0.03	Promoter	Promoter	Genic	protein_coding	-947	ENSG00000171987	-0.00177344	78.8279	0.732694	0.823705	0.00674029
cg12865436	17	40761224	NA	NA	NA	NA	NA	NA	NA	NA	NA	NA	Island	0.06	Promoter	Promoter	Genic	nonsense_mediated_decay	118	ENSG00000141699	0.00703309	5.99433	0.011119	0.0265934	0.00501821
cg12865497	17	10598676	NA	NA	NA	NA	NA	NA	NA	NA	NA	NA	N_Shore	0.03	Intron	Intron	Genic	retained_intron	2168	ENSG00000133028	-0.000956333	87.5419	0.845594	0.902996	-0.000230717
cg12865675	5	179156985	NA	NA	NA	NA	NA	NA	NA	NA	NA	NA	N_Shelf	0.01	3' UTR	Other Genic	Genic	protein_coding	-2866	ENSG00000161021	-0.0994669	38.0772	9.13039094189064e-12	6.52128636235438e-11	-0.051105
cg12865818	8	96126599	NA	NA	NA	NA	NA	NA	NA	NA	NA	NA		0.01	Intron	Intron	Genic	processed_transcript	13977	ENSG00000156170	-0.00366909	81.6827	0.20826	0.329568	0.0028954
cg12865837	6	100911526	NA	NA	NA	NA	NA	NA	NA	NA	NA	NA	N_Shore	0.03	Promoter	Promoter	Genic	protein_coding	27	ENSG00000112246	0.0621441	23.8773	1.30926624832137e-11	9.23134764677574e-11	0.0709137
cg12865888	8	141220177	NA	NA	NA	NA	NA	NA	NA	NA	NA	NA		0.08	Intron	Intron	Genic	processed_transcript	28415	ENSG00000167632	-0.00304366	90.6935	0.554168	0.682549	-0.00182647
cg12865939	11	8832938	NA	NA	NA	NA	NA	NA	NA	NA	NA	NA		0.03	Promoter	Promoter	Genic	protein_coding	-50	ENSG00000166444	-0.0373619	72.7389	9.42407416127964e-11	6.16468464058551e-10	-0.0221712
cg12865953	18	14378826	NA	NA	NA	NA	NA	NA	NA	NA	NA	NA	S_Shore	0.01	Promoter	Promoter	Genic	processed_pseudogene	-70	ENSG00000187589	0.00462173	72.1914	0.313908	0.45233	0.0262863
cg12866090	10	3572595	NA	NA	NA	NA	NA	NA	NA	NA	NA	NA		0.05	Intergenic	Intergenic	Intergenic	lincRNA	6454	ENSG00000236892	-0.000791638	81.8253	0.72426	0.817431	0.00170035
cg12866103	14	20020762	NA	NA	NA	NA	NA	NA	NA	NA	NA	NA		0.1	Promoter	Promoter	Genic	nonsense_mediated_decay	-490	ENSG00000187537	0.00875559	93.9798	0.000689759	0.00207547	0.0100685
cg12866104	5	96042628	NA	NA	NA	NA	NA	NA	NA	NA	NA	NA	S_Shelf	0.02	Intron	Intron	Genic	protein_coding	4067	ENSG00000153113	0.00322934	85.7312	0.382123	0.523514	0.00488024
cg12866112	7	157372332	NA	NA	NA	NA	NA	NA	NA	NA	NA	NA	S_Shelf	0.1	Intron	Intron	Genic	miRNA	-5218	ENSG00000207960	-0.0039597	90.5233	0.42555	0.566141	-0.000697593
cg12866229	4	104640197	NA	NA	NA	NA	NA	NA	NA	NA	NA	NA	N_Shore	0.03	Promoter	Promoter	Genic	protein_coding	776	ENSG00000169836	0.0191132	48.6359	0.0548873	0.109138	0.0523225
cg12866292	17	8079312	NA	NA	NA	NA	NA	NA	NA	NA	NA	NA	N_Shore	0.02	Promoter	Promoter	Genic	protein_coding	322	ENSG00000179029	-0.0131898	6.58672	1.48863231117811e-09	8.7073478260096e-09	-0.0084942
cg12866538	4	9453084	9452478	9453282	804	-	Satellite	Satellite	SATR1	2761861	Satellite/SATR1/2761861	Satellite/SATR1/2761861.3324218		0.02	Intergenic	Intergenic	Intergenic	protein_coding	6824	ENSG00000186146	-0.0009283	73.8632	0.833067	0.89457	0.0160217
cg12866551	10	20019641	NA	NA	NA	NA	NA	NA	NA	NA	NA	NA		0.02	Promoter	Promoter	Genic	protein_coding	138	ENSG00000204740	-0.109687	72.095	1.46277724650088e-85	2.93663011090994e-83	-0.0909751
cg12866648	8	23540388	NA	NA	NA	NA	NA	NA	NA	NA	NA	NA	Island	0.14	Promoter	Promoter	Genic	protein_coding	14	ENSG00000167034	-0.000423283	5.20292	0.835816	0.896467	-0.00398454
cg12866656	14	88791864	88791742	88791912	170	-	SINE	SINE/MIR	MIRb	1218062	SINE/MIR/MIRb/1218062	SINE/MIR/MIRb/1218062.1469855	N_Shore	0.01	Intron	Intron	Genic	protein_coding	1387	ENSG00000100433	-0.0326348	66.6962	0.000527378	0.00161709	-0.00422078
cg12866769	15	67041828	67041819	67041966	147	+	SINE	SINE/Alu	AluJb	1321055	SINE/Alu/AluJb/1321055	SINE/Alu/AluJb/1321055.1594269		0.02	Intron	Intron	Genic	protein_coding	37793	ENSG00000137834	-0.00655713	88.4722	0.0499754	0.10062	-0.0053297
cg12866859	17	43224332	43224150	43224380	230	+	SINE	SINE/MIR	MIRc	1601037	SINE/MIR/MIRc/1601037	SINE/MIR/MIRc/1601037.1927033	N_Shore	0.03	Promoter	Promoter	Genic	protein_coding	-352	ENSG00000186834	-0.0480084	69.2463	3.46849083263063e-33	9.00076528398119e-32	-0.0305174
cg12866899	4	183756344	NA	NA	NA	NA	NA	NA	NA	NA	NA	NA		0.06	Intergenic	Intergenic	Intergenic	miRNA	8963	ENSG00000221186	-0.0136396	86.4916	0.01251	0.0295685	-0.0133948
cg12866938	5	145583408	NA	NA	NA	NA	NA	NA	NA	NA	NA	NA	Island	0.1	Promoter	Promoter	Genic	protein_coding	245	ENSG00000091009	-0.00430942	6.50137	0.091748	0.168976	-0.0104287
cg12866960	12	66635398	NA	NA	NA	NA	NA	NA	NA	NA	NA	NA		0.02	Intron	Intron	Genic	miRNA	-5996	ENSG00000266539	-0.112731	47.1004	4.1416746602288e-13	3.31339583866054e-12	-0.0701426
cg12866999	12	70636632	NA	NA	NA	NA	NA	NA	NA	NA	NA	NA	Island	0.07	Promoter	Promoter	Genic	protein_coding	-142	ENSG00000111596	-0.00320509	8.52368	0.235231	0.362599	-0.0137965
cg12867037	2	177006947	NA	NA	NA	NA	NA	NA	NA	NA	NA	NA	S_Shore	0.01	Intron	Intron	Genic	antisense	-5121	ENSG00000237380	-0.00592521	82.1874	0.0289407	0.0624023	-0.000128266
cg12867068	14	50863241	NA	NA	NA	NA	NA	NA	NA	NA	NA	NA	Island	0.06	Promoter	Promoter	Genic	processed_transcript	358	ENSG00000100490	0.000993982	3.44615	0.658752	0.767714	1.17209894700918e-05
cg12867156	7	4218211	NA	NA	NA	NA	NA	NA	NA	NA	NA	NA		0.08	Exon	Exon	Genic	processed_transcript	4357	ENSG00000146555	-0.0180215	76.0508	3.63275472111662e-06	1.48551403152401e-05	-0.0129539
cg12867237	11	44087540	NA	NA	NA	NA	NA	NA	NA	NA	NA	NA	Island	0.08	Promoter	Promoter	Genic	processed_transcript	65	ENSG00000110455	-0.00168891	19.3503	0.538411	0.668854	-0.0287654
cg12867312	7	140454740	NA	NA	NA	NA	NA	NA	NA	NA	NA	NA		0.01	Promoter	Promoter	Genic	nonsense_mediated_decay	-729	ENSG00000157764	0.00101711	72.4956	0.883518	0.927643	0.022313
cg12867319	4	6711995	NA	NA	NA	NA	NA	NA	NA	NA	NA	NA	S_Shore	0.03	Promoter	Promoter	Genic	protein_coding	-388	ENSG00000178988	-0.00465475	5.54458	0.16231	0.270226	3.57199604279768e-06
cg12867320	6	29574715	NA	NA	NA	NA	NA	NA	NA	NA	NA	NA		0.03	Promoter	Promoter	Genic	retained_intron	-349	ENSG00000204681	-0.0192531	80.2963	5.04960658934885e-07	2.27459007711642e-06	-0.0128875
cg12867594	7	6979488	NA	NA	NA	NA	NA	NA	NA	NA	NA	NA		0.03	Promoter	Promoter	Genic	unprocessed_pseudogene	-254	ENSG00000242731	-0.0182313	60.7165	2.05818689783197e-06	8.65862053493313e-06	0.00647758
cg12867610	11	64366467	NA	NA	NA	NA	NA	NA	NA	NA	NA	NA		0.06	Intron	Intron	Genic	protein_coding	7732	ENSG00000197891	-0.0159227	76.1229	2.08596803680069e-05	7.7693809005496e-05	-0.00932939
cg12867763	7	106681666	106681570	106681721	151	-	LTR	LTR/ERVL-MaLR	MLT1G3	3666149	LTR/ERVL-MaLR/MLT1G3/3666149	LTR/ERVL-MaLR/MLT1G3/3666149.4418893	N_Shelf	0.02	Intergenic	Intergenic	Intergenic	protein_coding	-3428	ENSG00000005249	0.00180032	85.9032	0.460858	0.599348	0.00337328
cg12867853	22	44351301	NA	NA	NA	NA	NA	NA	NA	NA	NA	NA	Island	0.1	Promoter	Promoter	Genic	protein_coding	0	ENSG00000100347	0.00375408	7.18415	0.0952639	0.174392	-0.00440823
cg12867892	12	6251428	6251180	6252445	1265	+	LTR	LTR/ERV1	LTR12E	780643	LTR/ERV1/LTR12E/780643	LTR/ERV1/LTR12E/780643.940648		0.08	Intergenic	Intergenic	Intergenic	processed_transcript	-17492	ENSG00000110799	-0.00238342	83.8542	0.522306	0.654845	-9.73237e-05
cg12867987	4	122792031	122791978	122792074	96	-	DNA	DNA/hAT-Charlie	Charlie1a	2918411	DNA/hAT-Charlie/Charlie1a/2918411	DNA/hAT-Charlie/Charlie1a/2918411.3513628	S_Shore	0.02	Promoter	Promoter	Genic	lincRNA	293	ENSG00000261501	-0.0929073	47.7654	1.2197506514837e-27	2.41045517782977e-26	-0.0504793
cg12868015	3	107418068	107417865	107418358	493	-	LINE	LINE/L2	L2b	2611519	LINE/L2/L2b/2611519	LINE/L2/L2b/2611519.3142413		0.03	Intron	Intron	Genic	processed_transcript	14665	ENSG00000114439	-0.0043853	81.14	0.0888365	0.164477	0.000818149
cg12868052	15	87042642	NA	NA	NA	NA	NA	NA	NA	NA	NA	NA		0.02	Intron	Intron	Genic	antisense	131725	ENSG00000259734	-0.0247644	70.9232	4.31721235740529e-08	2.18147861725407e-07	-0.00497125
cg12868067	12	128752246	NA	NA	NA	NA	NA	NA	NA	NA	NA	NA	Island	0.09	Promoter	Promoter	Genic	protein_coding	298	ENSG00000181234	0.0413243	9.13898	3.19436197655694e-25	5.53564864909067e-24	0.027334
cg12868239	17	35286768	NA	NA	NA	NA	NA	NA	NA	NA	NA	NA	N_Shelf	0.03	Intron	Intron	Genic	antisense	7153	ENSG00000255509	-0.00173025	85.1571	0.624705	0.740809	-0.000300805
cg12868305	19	12146439	NA	NA	NA	NA	NA	NA	NA	NA	NA	NA	Island	0.05	Promoter	Promoter	Genic	protein_coding	45	ENSG00000197647	0.0415154	6.01279	5.06070855642309e-34	1.36689063524209e-32	0.0411057
cg12868312	12	5180449	NA	NA	NA	NA	NA	NA	NA	NA	NA	NA		0.01	Intergenic	Intergenic	Intergenic	protein_coding	27364	ENSG00000130037	-0.0404325	77.0809	7.35608603991235e-22	1.05870421272662e-20	-0.0256787
cg12868320	17	3840841	NA	NA	NA	NA	NA	NA	NA	NA	NA	NA	N_Shelf	0.08	Promoter	Promoter	Genic	retained_intron	-460	ENSG00000074370	-0.000226518	77.8002	0.935289	0.960605	0.00445526
cg12868359	17	17454183	17453827	17454266	439	-	DNA	DNA/TcMar-Tigger	MER6	1557805	DNA/TcMar-Tigger/MER6/1557805	DNA/TcMar-Tigger/MER6/1557805.1875836		0.03	Intron	Intron	Genic	protein_coding	26596	ENSG00000133027	-0.000949004	81.4466	0.684415	0.787418	0.00385724
cg12868494	14	100193110	NA	NA	NA	NA	NA	NA	NA	NA	NA	NA	N_Shelf	0.06	3' UTR	Other Genic	Genic	retained_intron	9090	ENSG00000036530	-0.0257919	74.4341	0.000946381	0.00278357	-0.018673
cg12868544	6	31687926	NA	NA	NA	NA	NA	NA	NA	NA	NA	NA	N_Shelf	0.03	5' UTR	Other Genic	Genic	protein_coding	1530	ENSG00000204421	-0.00676507	83.7835	0.00869434	0.0212937	-0.00440437
cg12868545	17	75190899	NA	NA	NA	NA	NA	NA	NA	NA	NA	NA		0.03	Exon	Exon	Genic	protein_coding	1396	ENSG00000129657	-0.00247992	84.4645	0.276197	0.410473	-0.000629373
cg12868583	22	44320504	NA	NA	NA	NA	NA	NA	NA	NA	NA	NA	Island	0.05	Promoter	Promoter	Genic	processed_transcript	510	ENSG00000100344	0.0913944	35.3589	7.23928121327488e-45	3.26042933431912e-43	0.0978366
cg12868707	8	75261544	75261410	75261666	256	+	LINE	LINE/L2	L2c	3845678	LINE/L2/L2c/3845678	LINE/L2/L2c/3845678.4636908	N_Shore	0.01	Promoter	Promoter	Genic	antisense	741	ENSG00000253596	-0.052999	71.0572	1.57772386070334e-22	2.36027055602936e-21	-0.0299864
cg12868887	11	70244470	NA	NA	NA	NA	NA	NA	NA	NA	NA	NA	Island	0.12	Promoter	Promoter	Genic	antisense	-2	ENSG00000246889	0.00184341	2.84335	0.223369	0.348239	-0.00162336
cg12869058	1	94587872	94587763	94587936	173	-	SINE	SINE/MIR	MIRc	166394	SINE/MIR/MIRc/166394	SINE/MIR/MIRc/166394.200225		0.03	Intergenic	Intergenic	Intergenic	protein_coding	-1184	ENSG00000198691	-0.0502327	68.9653	3.03233675956827e-18	3.49694144235683e-17	-0.0325558
cg12869229	12	56618373	NA	NA	NA	NA	NA	NA	NA	NA	NA	NA	Island	0.07	Promoter	Promoter	Genic	protein_coding	188	ENSG00000139579	-0.0151903	7.22993	1.46999277919813e-11	1.03149783597569e-10	-0.0216735
cg12869240	10	127569973	NA	NA	NA	NA	NA	NA	NA	NA	NA	NA		0.01	Promoter	Promoter	Genic	protein_coding	-89	ENSG00000089876	-0.0602219	60.1269	1.17590351744417e-12	9.06305602528477e-12	-0.0222624
cg12869351	13	20763734	NA	NA	NA	NA	NA	NA	NA	NA	NA	NA	N_Shelf	0.04	Promoter	Promoter	Genic	protein_coding	185	ENSG00000165474	0.00531048	87.4195	0.307167	0.444962	0.00559257
cg12869362	22	21369411	21369395	21369427	32	+	Simple_repeat	Simple_repeat	(CTGGC)n	2398190	Simple_repeat/(CTGGC)n/2398190	Simple_repeat/(CTGGC)n/2398190.2887122	S_Shore	0.02	Promoter	Promoter	Genic	nonsense_mediated_decay	-31	ENSG00000099957	-0.0741416	29.7103	3.72100728781e-25	6.42620368281535e-24	-0.047094
cg12869623	17	9548898	NA	NA	NA	NA	NA	NA	NA	NA	NA	NA	Island	0.12	Promoter	Promoter	Genic	protein_coding	44	ENSG00000154914	0.0115915	7.24469	4.4228642678502e-05	0.000157993	0.00262869
cg12869659	1	244213618	NA	NA	NA	NA	NA	NA	NA	NA	NA	NA	Island	0.06	Promoter	Promoter	Genic	protein_coding	-967	ENSG00000179456	0.038003	19.2592	0.000820843	0.00243975	0.0211284
cg12869679	8	142898524	NA	NA	NA	NA	NA	NA	NA	NA	NA	NA		0.05	Intergenic	Intergenic	Intergenic	miRNA	-128336	ENSG00000221123	-0.00216189	87.1423	0.34862	0.489361	-0.0021458
cg12869688	15	90169025	NA	NA	NA	NA	NA	NA	NA	NA	NA	NA	N_Shelf	0.04	Promoter	Promoter	Genic	nonsense_mediated_decay	394	ENSG00000140534	-0.0128229	80.5877	5.33932623343112e-06	2.1406138971571e-05	-0.00808406
cg12869797	11	69624605	NA	NA	NA	NA	NA	NA	NA	NA	NA	NA	N_Shore	0.05	Intergenic	Intergenic	Intergenic	protein_coding	9187	ENSG00000186895	-0.0184692	71.6931	0.000102204	0.000347689	-0.00874895
cg12869820	12	125478231	NA	NA	NA	NA	NA	NA	NA	NA	NA	NA	Island	0.16	Promoter	Promoter	Genic	protein_coding	-15	ENSG00000184992	0.00399937	8.22822	0.0852396	0.15886	-0.00636688
cg12869912	20	58152803	NA	NA	NA	NA	NA	NA	NA	NA	NA	NA	Island	0.09	Promoter	Promoter	Genic	protein_coding	239	ENSG00000087495	0.00075434	10.5961	0.883806	0.927833	-0.0173357
cg12869949	5	3116683	NA	NA	NA	NA	NA	NA	NA	NA	NA	NA		0.03	Intergenic	Intergenic	Intergenic	lincRNA	-61526	ENSG00000249808	0.0189933	21.0318	0.00403955	0.0106043	0.0233105
cg12869958	11	67017687	NA	NA	NA	NA	NA	NA	NA	NA	NA	NA	Island	0.05	Exon	Exon	Genic	processed_transcript	-2122	ENSG00000173120	-0.00679504	89.8498	0.0247747	0.054412	-0.00683684
cg12869983	3	8468525	NA	NA	NA	NA	NA	NA	NA	NA	NA	NA		0.01	Intron	Intron	Genic	lincRNA	-60447	ENSG00000231401	-0.00940403	81.1104	0.0563103	0.11156	-0.00190915
cg12870014	12	110450643	NA	NA	NA	NA	NA	NA	NA	NA	NA	NA		0.02	Intron	Intron	Genic	protein_coding	-5546	ENSG00000076513	-0.080352	51.9346	1.74850922243556e-05	6.57744026643074e-05	-0.0401852
cg12870253	2	134272244	NA	NA	NA	NA	NA	NA	NA	NA	NA	NA		0.02	Intron	Intron	Genic	protein_coding	2840	ENSG00000176771	-0.024451	73.1685	9.96764162489904e-06	3.86515293241648e-05	-0.00678178
cg12870518	22	18512081	18511849	18512566	717	+	LINE	LINE/CR1	L3	2393973	LINE/CR1/L3/2393973	LINE/CR1/L3/2393973.2881977		0.01	Promoter	Promoter	Genic	lincRNA	-70	ENSG00000235295	-0.0175797	72.9769	0.000105543	0.000358335	0.00312327
cg12870643	8	96281700	NA	NA	NA	NA	NA	NA	NA	NA	NA	NA	Island	0.09	Promoter	Promoter	Genic	protein_coding	-271	ENSG00000156172	-0.00403806	4.64563	0.0176908	0.0403359	-0.00668549
cg12870705	10	33624623	NA	NA	NA	NA	NA	NA	NA	NA	NA	NA	Island	0.07	Promoter	Promoter	Genic	protein_coding	567	ENSG00000099250	8.62674585957326e-07	5.38413	0.999777	0.999893	-0.00206558
cg12870750	17	7791882	NA	NA	NA	NA	NA	NA	NA	NA	NA	NA	S_Shelf	0.02	Promoter	Promoter	Genic	protein_coding	-227	ENSG00000170004	-0.0137937	21.4204	0.0187349	0.042456	-0.00171368
cg12870811	3	62361449	NA	NA	NA	NA	NA	NA	NA	NA	NA	NA	N_Shore	0.03	Intergenic	Intergenic	Intergenic	protein_coding	-1450	ENSG00000153266	-0.0010542	11.1434	0.776267	0.855241	-0.00766706
cg12870830	11	119215337	NA	NA	NA	NA	NA	NA	NA	NA	NA	NA	S_Shelf	0.04	Intron	Intron	Genic	processed_transcript	1881	ENSG00000235718	-0.0163703	73.3797	6.11695645552249e-10	3.71816217207564e-09	-0.00439731
cg12870876	2	203736356	NA	NA	NA	NA	NA	NA	NA	NA	NA	NA	Island	0.14	Promoter	Promoter	Genic	protein_coding	9	ENSG00000163596	0.00508822	4.33521	0.070598	0.135401	0.00238771
cg12871000	20	18119033	NA	NA	NA	NA	NA	NA	NA	NA	NA	NA	S_Shore	0.06	Promoter	Promoter	Genic	processed_transcript	152	ENSG00000149474	-0.00062151	7.18436	0.719043	0.813516	-0.00587429
cg12871124	5	110848106	NA	NA	NA	NA	NA	NA	NA	NA	NA	NA	Island	0.08	Promoter	Promoter	Genic	processed_transcript	63	ENSG00000164211	-4.923e-05	2.50193	0.97329	0.983853	-0.00331521
cg12871285	17	76713379	NA	NA	NA	NA	NA	NA	NA	NA	NA	NA		0.06	Promoter	Promoter	Genic	protein_coding	-272	ENSG00000108669	-0.0111905	71.3463	0.0695006	0.133611	-0.00411725
cg12871376	6	41716240	NA	NA	NA	NA	NA	NA	NA	NA	NA	NA		0.01	Intron	Intron	Genic	protein_coding	-1101	ENSG00000096088	-0.0488978	57.3289	7.63098108124664e-28	1.52471708660239e-26	-0.00692019
cg12871463	17	39680662	NA	NA	NA	NA	NA	NA	NA	NA	NA	NA	N_Shelf	0.04	Promoter	Promoter	Genic	retained_intron	341	ENSG00000171345	0.000728876	83.2029	0.754474	0.839532	0.00282538
cg12871507	1	110163427	NA	NA	NA	NA	NA	NA	NA	NA	NA	NA	S_Shore	0.01	Promoter	Promoter	Genic	protein_coding	151	ENSG00000116337	0.00346184	7.61254	0.158948	0.26567	0.00733274
cg12871534	12	3565741	NA	NA	NA	NA	NA	NA	NA	NA	NA	NA		0.06	Intron	Intron	Genic	antisense	7011	ENSG00000256691	0.00423662	88.175	0.118651	0.209229	0.00424981
cg12871652	12	78581770	NA	NA	NA	NA	NA	NA	NA	NA	NA	NA		0.01	Intron	Intron	Genic	processed_transcript	7113	ENSG00000067798	-0.0211871	58.9847	0.0399797	0.0828851	0.0184423
cg12871835	6	134639417	NA	NA	NA	NA	NA	NA	NA	NA	NA	NA	S_Shore	0.03	Promoter	Promoter	Genic	protein_coding	-167	ENSG00000118515	-0.0348994	38.2256	0.00181088	0.00507682	-0.00598105
cg12871937	3	14394404	14394394	14394572	178	-	SINE	SINE/Alu	AluSx	2478880	SINE/Alu/AluSx/2478880	SINE/Alu/AluSx/2478880.2983038		0.02	Promoter	Promoter	Genic	lincRNA	-336	ENSG00000251576	-0.0134945	86.2118	1.17212563925981e-05	4.50596773114832e-05	-0.012043
cg12871967	12	3688664	NA	NA	NA	NA	NA	NA	NA	NA	NA	NA		0.04	Intron	Intron	Genic	processed_transcript	41284	ENSG00000111218	-0.0276817	73.628	1.07852237744233e-14	9.73463177538233e-14	-0.015842
cg12871990	3	88199156	NA	NA	NA	NA	NA	NA	NA	NA	NA	NA	Island	0.07	Promoter	Promoter	Genic	protein_coding	19	ENSG00000179021	-0.000330223	4.377	0.814383	0.881807	-0.00180122
cg12872311	22	28196226	NA	NA	NA	NA	NA	NA	NA	NA	NA	NA	Island	0.05	Exon	Exon	Genic	protein_coding	1260	ENSG00000169184	-0.0569532	33.8413	1.21369892767097e-10	7.86673840504193e-10	-0.0522452
cg12872329	4	93536632	93536579	93537729	1150	-	LINE	LINE/L1	L1M4a2	2879659	LINE/L1/L1M4a2/2879659	LINE/L1/L1M4a2/2879659.3466522		0.01	Intron	Intron	Genic	processed_pseudogene	-86864	ENSG00000251449	-0.00844998	79.15	0.0384778	0.0801759	0.00254963
cg12872357	6	146863647	146863431	146863777	346	-	LINE	LINE/L1	L1MA9	3473792	LINE/L1/L1MA9/3473792	LINE/L1/L1MA9/3473792.4186693	N_Shore	0.05	Intergenic	Intergenic	Intergenic	protein_coding	-1182	ENSG00000118508	-0.0563822	54.0051	2.49653886551941e-09	1.42953470599709e-08	-0.0414312
cg12872398	19	5110601	NA	NA	NA	NA	NA	NA	NA	NA	NA	NA	Island	0.07	Intron	Intron	Genic	processed_transcript	-1768	ENSG00000127663	0.00691652	89.5882	0.00102794	0.00300543	0.00742486
cg12872489	9	140703637	140703501	140703719	218	+	LINE	LINE/CR1	L3	4140514	LINE/CR1/L3/4140514	LINE/CR1/L3/4140514.4991659	N_Shore	0.04	Intron	Intron	Genic	retained_intron	-4306	ENSG00000181090	0.00793879	81.7137	0.0143829	0.0335036	0.0113946
cg12872560	10	50340047	NA	NA	NA	NA	NA	NA	NA	NA	NA	NA	Island	0.04	Exon	Exon	Genic	protein_coding	2006	ENSG00000172538	-0.00521368	85.2671	0.0299537	0.0643188	-0.00436527
cg12872625	8	124422995	124422874	124423385	511	+	LTR	LTR/ERV1	LTR17	3917113	LTR/ERV1/LTR17/3917113	LTR/ERV1/LTR17/3917113.4722954		0.06	Intron	Intron	Genic	protein_coding	5595	ENSG00000156802	-0.0180339	74.1264	0.000127437	0.000427756	-0.0108709
cg12872647	13	46785683	NA	NA	NA	NA	NA	NA	NA	NA	NA	NA		0.05	Promoter	Promoter	Genic	protein_coding	-200	ENSG00000136167	-0.00587581	13.0208	0.199899	0.319146	-0.0193961
cg12872686	3	36902601	NA	NA	NA	NA	NA	NA	NA	NA	NA	NA		0.01	5' UTR	Other Genic	Genic	protein_coding	-2227	ENSG00000168016	-0.0121448	77.7556	0.0212372	0.0474492	0.00141791
cg12872692	6	1901423	NA	NA	NA	NA	NA	NA	NA	NA	NA	NA		0.04	Intron	Intron	Genic	retained_intron	29810	ENSG00000112699	0.00308677	84.9632	0.288591	0.424436	0.00407394
cg12872693	3	179168798	NA	NA	NA	NA	NA	NA	NA	NA	NA	NA	Island	0.08	Promoter	Promoter	Genic	protein_coding	135	ENSG00000114450	0.0240503	13.542	1.26806320343887e-15	1.22422771326207e-14	0.00177713
cg12872889	17	74137522	NA	NA	NA	NA	NA	NA	NA	NA	NA	NA	Island	0.1	Promoter	Promoter	Genic	antisense	-75	ENSG00000267128	-0.000136814	5.33704	0.944574	0.966399	-0.00386011
cg12872962	17	74349232	NA	NA	NA	NA	NA	NA	NA	NA	NA	NA	Island	0.06	Promoter	Promoter	Genic	protein_coding	301	ENSG00000161542	0.000966973	8.5157	0.681463	0.785108	-0.00842879
cg12873037	17	79205369	NA	NA	NA	NA	NA	NA	NA	NA	NA	NA		0.09	Promoter	Promoter	Genic	nonsense_mediated_decay	108	ENSG00000167302	0.00351615	91.7034	0.221592	0.346053	0.00531316
cg12873119	20	23067771	NA	NA	NA	NA	NA	NA	NA	NA	NA	NA		0.1	Promoter	Promoter	Genic	protein_coding	-794	ENSG00000125810	-0.0358977	61.0695	5.20532314703365e-07	2.34077868031754e-06	-0.04744
cg12873189	3	129246272	NA	NA	NA	NA	NA	NA	NA	NA	NA	NA		0.02	Intergenic	Intergenic	Intergenic	protein_coding	-1211	ENSG00000163914	-0.00968685	81.3677	4.09096689612867e-05	0.000146757	-0.00369769
cg12873305	11	65626984	NA	NA	NA	NA	NA	NA	NA	NA	NA	NA	Island	0.1	Promoter	Promoter	Genic	protein_coding	-98	ENSG00000172757	0.00384778	13.0426	0.144316	0.245713	-0.0218503
cg12873454	1	14924611	NA	NA	NA	NA	NA	NA	NA	NA	NA	NA	Island	0.05	Promoter	Promoter	Genic	retained_intron	-589	ENSG00000189337	0.0107543	23.2985	0.0311585	0.0665873	0.00329923
cg12873457	11	109729439	109729275	109729460	185	-	SINE	SINE/MIR	MIRb	731471	SINE/MIR/MIRb/731471	SINE/MIR/MIRb/731471.881729		0.02	Intergenic	Intergenic	Intergenic	lincRNA	-34866	ENSG00000254659	-0.00562197	76.923	0.223294	0.348146	0.00748171
cg12873476	8	142402728	NA	NA	NA	NA	NA	NA	NA	NA	NA	NA	S_Shore	0.06	Promoter	Promoter	Genic	antisense	-54	ENSG00000244998	-0.182637	69.1298	1.58965869394023e-110	6.5648066249162e-108	-0.175933
cg12873610	17	27044322	NA	NA	NA	NA	NA	NA	NA	NA	NA	NA	Island	0.13	Promoter	Promoter	Genic	nonsense_mediated_decay	89	ENSG00000109113	-0.0127144	44.0148	0.0607014	0.119017	-0.0620843
cg12873612	10	71607076	71606928	71607091	163	-	SINE	SINE/MIR	MIRb	467840	SINE/MIR/MIRb/467840	SINE/MIR/MIRb/467840.564639		0.01	Intron	Intron	Genic	miRNA	11979	ENSG00000266082	0.000201979	84.8283	0.919097	0.950375	0.00295092
cg12873707	19	1626757	NA	NA	NA	NA	NA	NA	NA	NA	NA	NA	Island	0.04	Intron	Intron	Genic	protein_coding	5283	ENSG00000071564	-0.0173794	77.6544	2.92136980060612e-09	1.66192936982528e-08	-0.00894489
cg12873903	17	40514805	NA	NA	NA	NA	NA	NA	NA	NA	NA	NA		0.03	Intron	Intron	Genic	retained_intron	-14271	ENSG00000168610	-0.00805382	87.4319	0.0283572	0.0613005	-0.00731947
cg12873919	20	30309627	NA	NA	NA	NA	NA	NA	NA	NA	NA	NA	N_Shore	0.04	Promoter	Promoter	Genic	protein_coding	626	ENSG00000268457	-0.0309876	64.3148	5.96844162023945e-05	0.000209615	-0.0148258
cg12873928	6	112120720	NA	NA	NA	NA	NA	NA	NA	NA	NA	NA		0.01	Intron	Intron	Genic	protein_coding	-1094	ENSG00000010810	0.00657149	88.176	0.0272182	0.0591206	0.00824261
cg12873941	14	93651794	NA	NA	NA	NA	NA	NA	NA	NA	NA	NA	S_Shore	0.04	Promoter	Promoter	Genic	protein_coding	436	ENSG00000153485	-0.000471692	6.45547	0.883946	0.927932	0.000131158
cg12874035	3	49908776	NA	NA	NA	NA	NA	NA	NA	NA	NA	NA	S_Shore	0.02	Intergenic	Intergenic	Intergenic	protein_coding	-1121	ENSG00000164076	-0.0414632	74.0251	1.12455075837585e-16	1.16874054492113e-15	-0.0246871
cg12874092	10	17271519	NA	NA	NA	NA	NA	NA	NA	NA	NA	NA	Island	0.13	Promoter	Promoter	Genic	processed_transcript	229	ENSG00000026025	0.000920605	2.51626	0.613357	0.731706	-0.00234964
cg12874181	8	65489906	NA	NA	NA	NA	NA	NA	NA	NA	NA	NA	N_Shore	0.08	Promoter	Promoter	Genic	antisense	-86	ENSG00000254102	0.0150489	5.57735	9.67373174144097e-05	0.000330121	0.0120299
cg12874204	14	65236134	NA	NA	NA	NA	NA	NA	NA	NA	NA	NA	N_Shelf	0.04	Intron	Intron	Genic	retained_intron	-1203	ENSG00000070182	0.00176202	88.9938	0.395597	0.536996	0.00204127
cg12874219	3	149218938	NA	NA	NA	NA	NA	NA	NA	NA	NA	NA		0.01	Intron	Intron	Genic	processed_pseudogene	6491	ENSG00000244503	-0.021863	71.2238	0.000209165	0.000680826	0.000953235
cg12874329	17	73502361	NA	NA	NA	NA	NA	NA	NA	NA	NA	NA	S_Shore	0.03	Intron	Intron	Genic	retained_intron	1355	ENSG00000177303	-0.0102762	72.4739	0.00365741	0.00968212	0.0051033
cg12874479	22	21028739	NA	NA	NA	NA	NA	NA	NA	NA	NA	NA	S_Shelf	0.02	Intergenic	Intergenic	Intergenic	processed_pseudogene	-3467	ENSG00000229107	-0.0463475	60.8892	4.8207959438211e-09	2.68582283006974e-08	-0.0156578
cg12874602	11	65329145	65329003	65329205	202	-	SINE	SINE/Alu	AluJb	661236	SINE/Alu/AluJb/661236	SINE/Alu/AluJb/661236.796790	S_Shelf	0.04	Intergenic	Intergenic	Intergenic	protein_coding	-2744	ENSG00000168056	0.00171421	83.6807	0.489228	0.625406	0.00345726
cg12874671	11	63772824	63772800	63772925	125	-	SINE	SINE/MIR	MIR3	658327	SINE/MIR/MIR3/658327	SINE/MIR/MIR3/658327.793310	N_Shelf	0.05	Intron	Intron	Genic	processed_transcript	4237	ENSG00000167770	-0.0118639	74.5597	0.00133829	0.00383852	-0.00288689
cg12874792	14	68831098	NA	NA	NA	NA	NA	NA	NA	NA	NA	NA		0.04	Intron	Intron	Genic	processed_transcript	-22756	ENSG00000182185	0.000836805	93.248	0.829295	0.892018	0.00241821
cg12875039	3	50492746	NA	NA	NA	NA	NA	NA	NA	NA	NA	NA		0.03	Intron	Intron	Genic	rRNA	35534	ENSG00000202322	-0.00261931	76.7075	0.302238	0.439568	0.0088334
cg12875205	7	157660296	NA	NA	NA	NA	NA	NA	NA	NA	NA	NA	Island	0.05	Promoter	Promoter	Genic	antisense	-934	ENSG00000272839	-0.00395188	86.5134	0.15482	0.260088	-0.00382388
cg12875426	18	46987532	NA	NA	NA	NA	NA	NA	NA	NA	NA	NA	S_Shore	0.04	Promoter	Promoter	Genic	protein_coding	185	ENSG00000141627	-0.0272277	78.2264	1.1445095247343e-06	4.95676326049461e-06	-0.0194905
cg12875538	10	61123083	NA	NA	NA	NA	NA	NA	NA	NA	NA	NA	S_Shore	0.04	Promoter	Promoter	Genic	protein_coding	-144	ENSG00000148541	-0.0333093	28.6946	6.03896308084317e-08	3.00682036706984e-07	-0.0259188
cg12875548	2	181044332	NA	NA	NA	NA	NA	NA	NA	NA	NA	NA		0.01	Intergenic	Intergenic	Intergenic	protein_coding	-172492	ENSG00000163510	-0.000306132	70.5637	0.958142	0.974746	0.0232868
cg12875720	14	85983929	NA	NA	NA	NA	NA	NA	NA	NA	NA	NA		0.01	Promoter	Promoter	Genic	lincRNA	-651	ENSG00000258902	-0.0313922	79.5155	5.84532441729922e-12	4.24389197282887e-11	-0.0210677
cg12875760	11	126935684	126935369	126935692	323	-	SINE	SINE/Alu	AluSx	759574	SINE/Alu/AluSx/759574	SINE/Alu/AluSx/759574.915356		0.04	Intergenic	Intergenic	Intergenic	lincRNA	-1213	ENSG00000255087	-0.00411057	81.6374	0.257833	0.389375	-0.00057444
cg12875892	1	236030587	NA	NA	NA	NA	NA	NA	NA	NA	NA	NA	Island	0.06	Promoter	Promoter	Genic	protein_coding	-367	ENSG00000143669	-4.34812e-05	9.03641	0.984231	0.990673	-0.0108318
cg12876009	22	37915443	NA	NA	NA	NA	NA	NA	NA	NA	NA	NA	Island	0.14	Promoter	Promoter	Genic	protein_coding	106	ENSG00000100065	0.0118283	18.2415	0.00315007	0.00844561	-0.0388415
cg12876012	10	829420	NA	NA	NA	NA	NA	NA	NA	NA	NA	NA		0.06	Intergenic	Intergenic	Intergenic	processed_transcript	32235	ENSG00000107929	-0.0104324	91.2929	0.00128052	0.00368439	-0.010467
cg12876038	8	146176538	NA	NA	NA	NA	NA	NA	NA	NA	NA	NA	S_Shore	0.04	Promoter	Promoter	Genic	protein_coding	-264	ENSG00000170631	-0.00310303	87.3521	0.272964	0.406811	-0.00281356
cg12876261	7	56119223	NA	NA	NA	NA	NA	NA	NA	NA	NA	NA	Island	0.1	Promoter	Promoter	Genic	protein_coding	-63	ENSG00000146733	0.00226372	11.4045	0.40469	0.545948	-0.0192082
cg12876333	18	55710995	NA	NA	NA	NA	NA	NA	NA	NA	NA	NA	Island	0.08	Promoter	Promoter	Genic	protein_coding	-604	ENSG00000049759	-0.00163593	5.01057	0.487208	0.623516	-0.00399425
cg12876349	13	20532681	NA	NA	NA	NA	NA	NA	NA	NA	NA	NA	Island	0.11	Promoter	Promoter	Genic	protein_coding	-129	ENSG00000121741	0.000872335	8.81573	0.756427	0.840867	-0.013298
cg12876356	1	92946825	NA	NA	NA	NA	NA	NA	NA	NA	NA	NA	Island	0.04	Intron	Intron	Genic	protein_coding	2686	ENSG00000162676	-0.0545723	72.3559	9.60733159329651e-09	5.19351996975578e-08	-0.0421092
cg12876517	2	64089585	NA	NA	NA	NA	NA	NA	NA	NA	NA	NA		0.02	Intron	Intron	Genic	processed_transcript	5687	ENSG00000169764	-0.00296139	79.298	0.494769	0.630414	0.00631263
cg12876533	5	1137928	NA	NA	NA	NA	NA	NA	NA	NA	NA	NA		0.06	Intergenic	Intergenic	Intergenic	protein_coding	-25778	ENSG00000113504	-0.0349344	67.5854	0.00182188	0.00510501	-0.0284298
cg12876537	10	134103607	NA	NA	NA	NA	NA	NA	NA	NA	NA	NA		0.01	Intron	Intron	Genic	protein_coding	17111	ENSG00000165752	-0.00400515	71.0215	0.484932	0.621474	0.0190494
cg12876594	9	35791798	NA	NA	NA	NA	NA	NA	NA	NA	NA	NA	Island	0.09	Promoter	Promoter	Genic	protein_coding	-353	ENSG00000159899	-0.0896673	43.8127	8.81519693869447e-15	8.01002614007563e-14	-0.108993
cg12876620	4	187635598	187635186	187635859	673	-	LINE	LINE/L2	L2a	3005409	LINE/L2/L2a/3005409	LINE/L2/L2a/3005409.3619771		0.02	Intron	Intron	Genic	protein_coding	9411	ENSG00000083857	-0.0115008	76.6096	1.99062645103784e-05	7.43309267547018e-05	0.0020618
cg12876838	4	5897223	NA	NA	NA	NA	NA	NA	NA	NA	NA	NA	S_Shelf	0.01	Intergenic	Intergenic	Intergenic	protein_coding	-2438	ENSG00000072832	-0.0472397	56.9682	2.3316637327387e-10	1.47196527615193e-09	-0.00476605
cg12876855	16	11681274	NA	NA	NA	NA	NA	NA	NA	NA	NA	NA	Island	0.06	Promoter	Promoter	Genic	protein_coding	-129	ENSG00000189067	-0.000675161	7.7592	0.753225	0.838648	-0.00776132
cg12876900	11	320732	NA	NA	NA	NA	NA	NA	NA	NA	NA	NA	S_Shore	0.04	Promoter	Promoter	Genic	nonsense_mediated_decay	-49	ENSG00000142089	-0.00300122	46.2241	0.441786	0.581498	0.021159
cg12877020	2	239996263	NA	NA	NA	NA	NA	NA	NA	NA	NA	NA		0.07	Intron	Intron	Genic	miRNA	-4722	ENSG00000264730	-0.002775	95.3665	0.44948	0.588681	-0.00272965
cg12877039	5	140857192	NA	NA	NA	NA	NA	NA	NA	NA	NA	NA	N_Shore	0.05	Exon	Exon	Genic	protein_coding	1612	ENSG00000240184	0.0472876	28.1503	6.55954582421456e-07	2.9182333150564e-06	0.0452167
cg12877165	22	45186159	NA	NA	NA	NA	NA	NA	NA	NA	NA	NA	S_Shelf	0.01	Intron	Intron	Genic	retained_intron	3727	ENSG00000241484	-0.076307	50.4755	6.57894573516944e-22	9.49866025198709e-21	-0.0265323
cg12877169	15	37183861	NA	NA	NA	NA	NA	NA	NA	NA	NA	NA		0.02	3' UTR	Other Genic	Genic	retained_intron	3618	ENSG00000134138	-0.0230875	75.3666	4.68658811226987e-08	2.36022790385769e-07	-0.0078645
cg12877251	8	9760880	NA	NA	NA	NA	NA	NA	NA	NA	NA	NA	Island	0.11	Promoter	Promoter	Genic	lincRNA	27	ENSG00000253230	0.0127881	6.50218	2.52539802955649e-07	1.17660531790606e-06	0.00627803
cg12877253	3	19992400	NA	NA	NA	NA	NA	NA	NA	NA	NA	NA	S_Shelf	0.04	Promoter	Promoter	Genic	retained_intron	-93	ENSG00000144566	0.000493019	81.5469	0.903594	0.940719	0.00412583
cg12877335	12	94539319	NA	NA	NA	NA	NA	NA	NA	NA	NA	NA	N_Shelf	0.03	Intergenic	Intergenic	Intergenic	protein_coding	-3180	ENSG00000136040	-0.0942553	41.3296	4.50622231711598e-30	1.00707588169374e-28	-0.0627176
cg12877354	10	45873196	NA	NA	NA	NA	NA	NA	NA	NA	NA	NA	S_Shelf	0.02	Intron	Intron	Genic	protein_coding	3521	ENSG00000012779	-0.00791936	69.8381	0.00531237	0.0136151	0.0128599
cg12877378	3	197647994	NA	NA	NA	NA	NA	NA	NA	NA	NA	NA		0.04	Intron	Intron	Genic	processed_transcript	-4703	ENSG00000114473	-0.0235926	59.623	0.000582218	0.0017727	-0.00433214
cg12877462	4	100484858	NA	NA	NA	NA	NA	NA	NA	NA	NA	NA	Island	0.08	Promoter	Promoter	Genic	protein_coding	22	ENSG00000145331	-0.0145129	8.11637	3.32188038970536e-14	2.8882444070679e-13	-0.0246108
cg12877532	7	116180662	NA	NA	NA	NA	NA	NA	NA	NA	NA	NA		0.01	Intron	Intron	Genic	antisense	11361	ENSG00000235427	0.00481019	79.6528	0.260922	0.392969	0.0148827
cg12877723	8	57358312	NA	NA	NA	NA	NA	NA	NA	NA	NA	NA	Island	0.17	Promoter	Promoter	Genic	antisense	-54	ENSG00000254254	0.205431	11.7107	4.63855682812426e-113	2.03544502326605e-110	0.179428
cg12877781	8	142266350	NA	NA	NA	NA	NA	NA	NA	NA	NA	NA	S_Shelf	0.01	Intron	Intron	Genic	protein_coding	1686	ENSG00000254019	-0.00408055	87.6306	0.130292	0.226048	-0.00244072
cg12877853	7	158325543	NA	NA	NA	NA	NA	NA	NA	NA	NA	NA		0.05	Promoter	Promoter	Genic	miRNA	-38	ENSG00000207637	-0.00479548	68.3001	0.591731	0.71398	0.00530573
cg12877889	3	21446874	21446702	21446999	297	+	SINE	SINE/Alu	AluSx	2489418	SINE/Alu/AluSx/2489418	SINE/Alu/AluSx/2489418.2995708		0.02	Promoter	Promoter	Genic	processed_pseudogene	-344	ENSG00000236380	-0.0217887	64.9426	1.42291580071151e-06	6.09697369613671e-06	0.00404632
cg12878183	16	2389707	NA	NA	NA	NA	NA	NA	NA	NA	NA	NA	Island	0.07	Promoter	Promoter	Genic	processed_transcript	556	ENSG00000238098	0.0148076	22.1561	0.0191277	0.0432451	-0.0068382
cg12878213	20	17550481	NA	NA	NA	NA	NA	NA	NA	NA	NA	NA	Island	0.04	Promoter	Promoter	Genic	protein_coding	-27	ENSG00000125868	0.00811846	9.64519	0.000507206	0.00155938	0.000241277
cg12878216	6	74909201	NA	NA	NA	NA	NA	NA	NA	NA	NA	NA		0.01	Intron	Intron	Genic	processed_pseudogene	-82781	ENSG00000217178	-0.0106852	76.2706	0.0214614	0.0478948	0.00541538
cg12878228	7	142456124	NA	NA	NA	NA	NA	NA	NA	NA	NA	NA		0.02	Intergenic	Intergenic	Intergenic	protein_coding	-1195	ENSG00000204983	-0.0245972	68.4882	1.54316885487621e-11	1.0807175635043e-10	-0.00255446
cg12878260	5	139028156	NA	NA	NA	NA	NA	NA	NA	NA	NA	NA	Island	0.11	Promoter	Promoter	Genic	protein_coding	-90	ENSG00000171604	0.00710115	7.51844	0.00811919	0.0200154	-0.00256466
cg12878382	4	1360387	NA	NA	NA	NA	NA	NA	NA	NA	NA	NA	N_Shelf	0.08	Promoter	Promoter	Genic	protein_coding	522	ENSG00000163945	-0.001932	85.5698	0.400472	0.541766	0.000167174
cg12878400	17	39383026	NA	NA	NA	NA	NA	NA	NA	NA	NA	NA		0.02	Promoter	Promoter	Genic	protein_coding	119	ENSG00000239886	-0.0314661	41.4836	2.31285759816105e-07	1.08188541544253e-06	0.00988611
cg12878555	12	6862401	NA	NA	NA	NA	NA	NA	NA	NA	NA	NA	Island	0.07	Promoter	Promoter	Genic	retained_intron	-118	ENSG00000089693	0.00266547	6.43662	0.411932	0.553007	-0.00147936
cg12878682	8	70602609	70602249	70602620	371	-	rRNA	rRNA	LSU-rRNA_Hsa	3838539	rRNA/LSU-rRNA_Hsa/3838539	rRNA/LSU-rRNA_Hsa/3838539.4628341		0.05	Intron	Intron	Genic	misc_RNA	-9850	ENSG00000222889	-0.00421231	84.4192	0.214943	0.337884	-0.00339535
cg12878786	7	74018066	74018047	74018340	293	+	SINE	SINE/Alu	AluSx	3615379	SINE/Alu/AluSx/3615379	SINE/Alu/AluSx/3615379.4358237	N_Shelf	0.03	Intergenic	Intergenic	Intergenic	retained_intron	2779	ENSG00000006704	-0.0221437	55.3501	0.000103304	0.000351226	0.0073581
cg12878796	15	31731005	NA	NA	NA	NA	NA	NA	NA	NA	NA	NA	N_Shelf	0.02	Intergenic	Intergenic	Intergenic	processed_pseudogene	15337	ENSG00000259696	-0.0355443	69.334	2.77909479321547e-22	4.10331420427473e-21	-0.0143013
cg12878812	12	119419696	NA	NA	NA	NA	NA	NA	NA	NA	NA	NA	Island	0.09	Promoter	Promoter	Genic	protein_coding	396	ENSG00000139767	0.146696	17.9254	1.18897041756769e-174	2.12758278283707e-171	0.116013
cg12878824	17	46695192	NA	NA	NA	NA	NA	NA	NA	NA	NA	NA	N_Shore	0.05	Intron	Intron	Genic	protein_coding	-2714	ENSG00000120068	0.0274376	12.7288	1.08951044294443e-09	6.46194718605715e-09	0.0139919
cg12879013	4	57036403	NA	NA	NA	NA	NA	NA	NA	NA	NA	NA		0.02	Promoter	Promoter	Genic	protein_coding	42	ENSG00000109265	-0.0216513	77.7963	2.72824838074499e-06	1.13200379235006e-05	-0.00990328
cg12879143	3	138679347	NA	NA	NA	NA	NA	NA	NA	NA	NA	NA	Island	0.1	Intergenic	Intergenic	Intergenic	retained_intron	12893	ENSG00000206262	0.000446937	12.9129	0.911749	0.945734	-0.0249373
cg12879164	12	56862170	NA	NA	NA	NA	NA	NA	NA	NA	NA	NA		0.06	Promoter	Promoter	Genic	protein_coding	-131	ENSG00000176422	0.00314516	6.45584	0.190887	0.307709	2.78934311559748e-05
cg12879339	5	153418621	NA	NA	NA	NA	NA	NA	NA	NA	NA	NA	Island	0.09	Promoter	Promoter	Genic	protein_coding	62	ENSG00000037749	0.000357467	5.43152	0.861962	0.913688	-0.00300661
cg12879381	18	12326166	NA	NA	NA	NA	NA	NA	NA	NA	NA	NA	S_Shore	0.04	3' UTR	Other Genic	Genic	protein_coding	15200	ENSG00000176014	0.000124081	91.8026	0.960542	0.976094	0.00108718
cg12879386	5	162864483	NA	NA	NA	NA	NA	NA	NA	NA	NA	NA	Island	0.09	Promoter	Promoter	Genic	protein_coding	-92	ENSG00000113328	-0.00371608	5.04567	0.252839	0.383551	-0.0066373
cg12879423	12	50136042	NA	NA	NA	NA	NA	NA	NA	NA	NA	NA	Island	0.04	Promoter	Promoter	Genic	protein_coding	437	ENSG00000139644	0.00100747	6.82421	0.522049	0.654631	0.000579841
cg12879425	4	68424495	NA	NA	NA	NA	NA	NA	NA	NA	NA	NA		0.01	Promoter	Promoter	Genic	protein_coding	49	ENSG00000035720	-0.0394781	12.8445	2.98128164869183e-14	2.60157402736305e-13	-0.0384534
cg12879576	22	51049360	NA	NA	NA	NA	NA	NA	NA	NA	NA	NA		0.07	3' UTR	Other Genic	Genic	protein_coding	7798	ENSG00000008735	-0.00605459	81.0093	0.0740916	0.141059	-0.00337867
cg12879713	11	64878720	NA	NA	NA	NA	NA	NA	NA	NA	NA	NA	N_Shore	0.03	Promoter	Promoter	Genic	antisense	447	ENSG00000254501	-0.0207377	79.0054	9.16082730057746e-13	7.1226965844169e-12	-0.0124857
cg12879727	14	75061268	NA	NA	NA	NA	NA	NA	NA	NA	NA	NA		0.03	Intron	Intron	Genic	protein_coding	17507	ENSG00000119681	-0.00344343	79.9997	0.310214	0.448291	0.00334852
cg12879909	6	27782658	NA	NA	NA	NA	NA	NA	NA	NA	NA	NA	S_Shore	0.04	Promoter	Promoter	Genic	protein_coding	-51	ENSG00000182611	-0.00530641	6.93018	0.0644759	0.125329	-0.00604841
cg12880095	17	629613	NA	NA	NA	NA	NA	NA	NA	NA	NA	NA		0.07	Intergenic	Intergenic	Intergenic	protein_coding	-4656	ENSG00000141252	0.0117295	67.3651	0.353318	0.494238	0.0150084
cg12880200	1	36863738	36863631	36863946	315	-	LINE	LINE/L2	L2a	70634	LINE/L2/L2a/70634	LINE/L2/L2a/70634.84091	S_Shore	0.02	Promoter	Promoter	Genic	protein_coding	-245	ENSG00000181817	-0.0252433	9.92067	1.05403992734022e-16	1.09774978666018e-15	-0.028357
cg12880227	20	52208868	NA	NA	NA	NA	NA	NA	NA	NA	NA	NA	N_Shore	0.01	Intron	Intron	Genic	protein_coding	1510	ENSG00000171940	-0.019603	29.7719	0.000117945	0.000397734	0.0166943
cg12880250	17	43210016	NA	NA	NA	NA	NA	NA	NA	NA	NA	NA	Island	0.11	Promoter	Promoter	Genic	protein_coding	18	ENSG00000181513	0.0010364	7.203	0.705885	0.803764	-0.00758294
cg12880300	10	134597358	NA	NA	NA	NA	NA	NA	NA	NA	NA	NA	Island	0.06	Promoter	Promoter	Genic	lincRNA	911	ENSG00000234531	-0.000540224	62.6744	0.947236	0.968025	0.00608427
cg12880602	6	91321150	NA	NA	NA	NA	NA	NA	NA	NA	NA	NA	Island	0.07	Intergenic	Intergenic	Intergenic	protein_coding	-24386	ENSG00000135341	-0.007296	9.8831	0.0467328	0.0949596	-0.0214413
cg12880658	5	115152386	NA	NA	NA	NA	NA	NA	NA	NA	NA	NA	Island	0.05	Promoter	Promoter	Genic	processed_transcript	-32	ENSG00000129596	0.0122288	9.37018	3.80982587083977e-08	1.93615015385731e-07	0.00252738
cg12880685	10	120489658	NA	NA	NA	NA	NA	NA	NA	NA	NA	NA		0.01	Intron	Intron	Genic	processed_transcript	-3761	ENSG00000151893	-0.0464039	37.0742	1.72111948383443e-09	1.00054880629818e-08	0.000880175
cg12880777	18	12325321	NA	NA	NA	NA	NA	NA	NA	NA	NA	NA	Island	0.06	3' UTR	Other Genic	Genic	protein_coding	14355	ENSG00000176014	-0.00099759	83.0418	0.698906	0.798494	0.000353391
cg12880967	11	63804044	NA	NA	NA	NA	NA	NA	NA	NA	NA	NA	Island	0.13	Promoter	Promoter	Genic	antisense	602	ENSG00000256824	0.00591261	16.0928	0.0743258	0.141435	-0.0353908
cg12881037	10	64564556	NA	NA	NA	NA	NA	NA	NA	NA	NA	NA	Island	0.13	Promoter	Promoter	Genic	protein_coding	40	ENSG00000181915	-0.00175602	2.95799	0.338524	0.478806	-0.00485002
cg12881124	6	168107517	NA	NA	NA	NA	NA	NA	NA	NA	NA	NA	S_Shore	0.02	Intergenic	Intergenic	Intergenic	lincRNA	-23050	ENSG00000203688	-0.0075872	72.4106	0.046932	0.0953131	0.0108255
cg12881150	14	101506323	NA	NA	NA	NA	NA	NA	NA	NA	NA	NA		0.06	Promoter	Promoter	Genic	miRNA	-233	ENSG00000207934	-0.00775656	83.1244	0.00226277	0.00623168	-0.00644625
cg12881363	22	50528298	NA	NA	NA	NA	NA	NA	NA	NA	NA	NA	Island	0.13	Promoter	Promoter	Genic	protein_coding	-10	ENSG00000073146	0.0742595	21.1968	6.49946810330741e-09	3.57600079292291e-08	0.0208117
cg12881453	6	33131745	NA	NA	NA	NA	NA	NA	NA	NA	NA	NA	S_Shelf	0.02	Intron	Intron	Genic	processed_transcript	13925	ENSG00000204248	-0.0465063	77.1043	1.96179976709529e-29	4.246583524962e-28	-0.0336754
cg12881470	20	656861	NA	NA	NA	NA	NA	NA	NA	NA	NA	NA	S_Shore	0.01	Promoter	Promoter	Genic	protein_coding	-38	ENSG00000215397	-0.000591796	7.48179	0.762871	0.845662	0.00367373
cg12881520	10	130844399	NA	NA	NA	NA	NA	NA	NA	NA	NA	NA		0.03	Intergenic	Intergenic	Intergenic	lincRNA	-86073	ENSG00000232985	-0.00747266	83.2481	0.0188639	0.0427162	-0.00464545
cg12881557	18	24130633	NA	NA	NA	NA	NA	NA	NA	NA	NA	NA	Island	0.14	Promoter	Promoter	Genic	protein_coding	-850	ENSG00000134504	0.0216565	15.9763	3.52140674218978e-10	2.18782716519092e-09	-0.0217724
cg12881726	7	30544409	NA	NA	NA	NA	NA	NA	NA	NA	NA	NA	Island	0.1	Promoter	Promoter	Genic	protein_coding	6	ENSG00000006625	-0.00194359	3.60152	0.350093	0.490878	-0.00494808
cg12881765	17	48841566	NA	NA	NA	NA	NA	NA	NA	NA	NA	NA		0.01	Exon	Exon	Genic	lincRNA	3311	ENSG00000167117	-0.0142965	82.5947	2.08150272758325e-05	7.75384241977051e-05	-0.00907974
cg12881854	4	54961668	NA	NA	NA	NA	NA	NA	NA	NA	NA	NA	S_Shelf	0.02	Intron	Intron	Genic	processed_transcript	-4022	ENSG00000180613	-0.00962815	11.1662	0.00359768	0.00953817	-0.0132564
cg12882103	6	119672375	NA	NA	NA	NA	NA	NA	NA	NA	NA	NA	S_Shore	0.01	Intergenic	Intergenic	Intergenic	protein_coding	-1449	ENSG00000111885	-0.00612126	10.6494	0.176397	0.289031	-0.00687272
cg12882189	17	80402891	NA	NA	NA	NA	NA	NA	NA	NA	NA	NA	S_Shore	0.03	Promoter	Promoter	Genic	retained_intron	171	ENSG00000178927	-0.103706	33.5613	3.06477009513114e-50	1.73374887334517e-48	-0.0802814
cg12882276	20	34290628	34290576	34290845	269	+	SINE	SINE/Alu	AluSx	2286692	SINE/Alu/AluSx/2286692	SINE/Alu/AluSx/2286692.2753273	S_Shelf	0.06	Intergenic	Intergenic	Intergenic	processed_transcript	2693	ENSG00000131051	-0.00506039	75.9358	0.19876	0.317738	0.00161761
cg12882389	14	68082575	NA	NA	NA	NA	NA	NA	NA	NA	NA	NA	N_Shelf	0.02	Promoter	Promoter	Genic	transcribed_processed_pseudogene	374	ENSG00000259648	-0.00787001	54.1493	0.00828061	0.0203761	0.030381
cg12882392	11	64335229	NA	NA	NA	NA	NA	NA	NA	NA	NA	NA	N_Shore	0.05	Promoter	Promoter	Genic	protein_coding	157	ENSG00000168065	-0.00596259	75.8459	0.0496114	0.0999826	0.00233603
cg12882476	5	114632168	114632142	114632198	56	+	Simple_repeat	Simple_repeat	(CGCCCC)n	3159868	Simple_repeat/(CGCCCC)n/3159868	Simple_repeat/(CGCCCC)n/3159868.3807655	Island	0.14	Promoter	Promoter	Genic	processed_transcript	152	ENSG00000164221	-0.00136898	5.68745	0.468415	0.606234	-0.00572738
cg12882572	17	35851204	35851106	35851269	163	+	SINE	SINE/MIR	MIR1_Amn	1586215	SINE/MIR/MIR1_Amn/1586215	SINE/MIR/MIR1_Amn/1586215.1909642	S_Shore	0.01	Promoter	Promoter	Genic	protein_coding	-366	ENSG00000161326	-0.0436272	28.8729	9.70460030483195e-06	3.76902265031055e-05	-0.00899329
cg12882693	13	113745162	NA	NA	NA	NA	NA	NA	NA	NA	NA	NA	Island	0.05	Promoter	Promoter	Genic	retained_intron	-121	ENSG00000126217	-8.53156e-05	84.8821	0.972079	0.983112	0.0005343
cg12882697	5	1445549	NA	NA	NA	NA	NA	NA	NA	NA	NA	NA	Island	0.13	Promoter	Promoter	Genic	protein_coding	-4	ENSG00000142319	0.0574206	8.63539	4.88517665611535e-56	3.52413915775774e-54	0.0435144
cg12882713	22	49935379	NA	NA	NA	NA	NA	NA	NA	NA	NA	NA	Island	0.08	Intron	Intron	Genic	miRNA	1735	ENSG00000264139	-0.000740347	83.3328	0.753222	0.838647	0.00162073
cg12882726	11	31391088	NA	NA	NA	NA	NA	NA	NA	NA	NA	NA	Island	0.05	Promoter	Promoter	Genic	protein_coding	233	ENSG00000170959	-0.00136075	8.83825	0.689308	0.791217	-0.00984923
cg12882762	14	53196687	NA	NA	NA	NA	NA	NA	NA	NA	NA	NA	Island	0.07	Promoter	Promoter	Genic	protein_coding	-211	ENSG00000198252	0.000810185	3.49257	0.62437	0.740552	-0.00101502
cg12882804	14	105747050	NA	NA	NA	NA	NA	NA	NA	NA	NA	NA		0.09	Intron	Intron	Genic	protein_coding	19755	ENSG00000185024	0.000610546	91.3174	0.833157	0.89465	0.00255384
cg12882815	10	3015661	NA	NA	NA	NA	NA	NA	NA	NA	NA	NA		0.04	Intergenic	Intergenic	Intergenic	lincRNA	-37062	ENSG00000234182	-0.00406223	88.8537	0.428889	0.56929	-0.00379525
cg12882907	12	96428593	NA	NA	NA	NA	NA	NA	NA	NA	NA	NA	N_Shore	0.04	Promoter	Promoter	Genic	retained_intron	713	ENSG00000111144	0.010114	12.4606	0.0273526	0.0593792	0.000111248
cg12883014	12	104855500	NA	NA	NA	NA	NA	NA	NA	NA	NA	NA	S_Shelf	0.01	Intron	Intron	Genic	protein_coding	4721	ENSG00000171310	0.00214442	34.4548	0.823267	0.887854	0.046076
cg12883204	12	75723847	NA	NA	NA	NA	NA	NA	NA	NA	NA	NA	Island	0.06	Promoter	Promoter	Genic	retained_intron	-11	ENSG00000180881	0.0039362	8.28763	0.0293937	0.0632593	-0.00479457
cg12883279	6	32120773	NA	NA	NA	NA	NA	NA	NA	NA	NA	NA	N_Shore	0.05	Promoter	Promoter	Genic	protein_coding	87	ENSG00000204314	-0.0272854	75.3715	2.03214929933235e-05	7.57944546205095e-05	-0.018704
cg12883295	11	70743231	NA	NA	NA	NA	NA	NA	NA	NA	NA	NA		0.01	Promoter	Promoter	Genic	protein_coding	-559	ENSG00000162105	-0.0147306	77.9206	8.02448780090684e-05	0.000277023	-0.00146615
cg12883479	6	31783455	NA	NA	NA	NA	NA	NA	NA	NA	NA	NA	Island	0.12	Promoter	Promoter	Genic	protein_coding	-18	ENSG00000204390	0.00111785	6.98631	0.668682	0.775368	-0.00701602
cg12883523	8	55372392	NA	NA	NA	NA	NA	NA	NA	NA	NA	NA	Island	0.08	Exon	Exon	Genic	protein_coding	1897	ENSG00000164736	0.0746695	15.9638	4.33015318446653e-54	2.89629092261796e-52	0.049673
cg12883617	11	122648094	NA	NA	NA	NA	NA	NA	NA	NA	NA	NA		0.01	Intron	Intron	Genic	retained_intron	1752	ENSG00000154127	0.0146404	51.6826	0.100361	0.182118	0.0633558
cg12883629	6	25042497	NA	NA	NA	NA	NA	NA	NA	NA	NA	NA		0.05	Promoter	Promoter	Genic	lincRNA	-99	ENSG00000272053	0.00136063	8.44148	0.618999	0.736222	-0.00608858
cg12883767	12	58013109	NA	NA	NA	NA	NA	NA	NA	NA	NA	NA	N_Shore	0.03	Promoter	Promoter	Genic	nonsense_mediated_decay	-201	ENSG00000135502	0.0571967	44.3017	9.83000325936584e-18	1.09852126775209e-16	0.0902488
cg12883821	8	145662334	NA	NA	NA	NA	NA	NA	NA	NA	NA	NA	Island	0.07	Promoter	Promoter	Genic	antisense	-724	ENSG00000232600	-0.000959554	96.8213	0.569331	0.695219	-0.000995115
cg12883878	9	140352188	NA	NA	NA	NA	NA	NA	NA	NA	NA	NA	N_Shore	0.04	Promoter	Promoter	Genic	protein_coding	-199	ENSG00000165802	-0.0648062	63.1627	3.37410296844949e-72	4.39004038065884e-70	-0.0479142
cg12883980	13	50707586	NA	NA	NA	NA	NA	NA	NA	NA	NA	NA	Island	0.07	Intron	Intron	Genic	processed_transcript	-7730	ENSG00000231607	0.0536625	24.4365	6.99753100594034e-15	6.40782547426781e-14	0.0330231
cg12884009	2	219079038	219078736	219079515	779	+	LINE	LINE/L1	HAL1	2198594	LINE/L1/HAL1/2198594	LINE/L1/HAL1/2198594.2647219	N_Shelf	0.01	Intergenic	Intergenic	Intergenic	protein_coding	-2779	ENSG00000163466	-0.0514155	57.6806	1.05884364417671e-07	5.13778245915836e-07	-0.0099274
cg12884128	13	113120146	NA	NA	NA	NA	NA	NA	NA	NA	NA	NA	N_Shore	0.05	Intergenic	Intergenic	Intergenic	processed_transcript	23991	ENSG00000126216	-0.00295127	81.1776	0.34562	0.48624	0.000130119
cg12884141	11	68191091	NA	NA	NA	NA	NA	NA	NA	NA	NA	NA	Island	0.07	3' UTR	Other Genic	Genic	processed_transcript	13594	ENSG00000162337	-0.0114494	90.9835	0.000142621	0.000475327	-0.0110835
cg12884169	21	40033163	NA	NA	NA	NA	NA	NA	NA	NA	NA	NA	Island	0.08	Promoter	Promoter	Genic	protein_coding	455	ENSG00000157554	0.0240927	14.5109	0.00190913	0.00533072	0.00058247
cg12884380	2	65102487	NA	NA	NA	NA	NA	NA	NA	NA	NA	NA		0.02	Intergenic	Intergenic	Intergenic	lincRNA	-11727	ENSG00000234572	-0.000286556	84.2251	0.933617	0.959491	0.00236724
cg12884381	3	33481853	NA	NA	NA	NA	NA	NA	NA	NA	NA	NA	Island	0.17	Promoter	Promoter	Genic	protein_coding	17	ENSG00000153560	-0.00080694	6.12269	0.69941	0.798869	-0.00283943
cg12884406	1	103573989	NA	NA	NA	NA	NA	NA	NA	NA	NA	NA		0.06	Promoter	Promoter	Genic	protein_coding	46	ENSG00000060718	-0.00947045	22.2371	0.00856563	0.021008	-0.024814
cg12884422	11	5830030	5829119	5830343	1224	-	LTR	LTR/ERV1	HERVIP10B3-int	575080	LTR/ERV1/HERVIP10B3-int/575080	LTR/ERV1/HERVIP10B3-int/575080.693111		0.05	Intron	Intron	Genic	unprocessed_pseudogene	8436	ENSG00000236965	-0.0248207	28.8592	0.0404272	0.0836936	-0.0260509
cg12884466	3	131181524	NA	NA	NA	NA	NA	NA	NA	NA	NA	NA		0.02	3' UTR	Other Genic	Genic	sense_overlapping	-4082	ENSG00000261167	-0.00318772	76.5477	0.577455	0.702046	0.0104635
cg12884495	17	73842017	NA	NA	NA	NA	NA	NA	NA	NA	NA	NA		0.02	3' UTR	Other Genic	Genic	LRG_gene	-1219	LRG_122	-0.0538869	63.5705	1.2123302362833e-18	1.43412876438722e-17	-0.0264404
cg12884510	13	47123821	47123711	47124012	301	+	SINE	SINE/Alu	AluSx	1024399	SINE/Alu/AluSx/1024399	SINE/Alu/AluSx/1024399.1234856	N_Shelf	0.01	Intergenic	Intergenic	Intergenic	protein_coding	-3482	ENSG00000136141	-0.0341682	64.8611	8.39250193816549e-08	4.11696122740215e-07	-0.00318933
cg12884605	12	66123314	NA	NA	NA	NA	NA	NA	NA	NA	NA	NA	Island	0.1	Intergenic	Intergenic	Intergenic	transcribed_processed_pseudogene	29464	ENSG00000241749	-0.0365592	36.9628	5.72047152363433e-12	4.15733392267303e-11	-0.0706902
cg12884704	6	3118854	3118818	3118919	101	+	Simple_repeat	Simple_repeat	(GGCGG)n	3270834	Simple_repeat/(GGCGG)n/3270834	Simple_repeat/(GGCGG)n/3270834.3940976	Island	0.1	Promoter	Promoter	Genic	nonsense_mediated_decay	-72	ENSG00000137274	0.00269364	10.0155	0.313937	0.452358	-0.0147521
cg12884762	12	50931848	NA	NA	NA	NA	NA	NA	NA	NA	NA	NA		0.01	Intron	Intron	Genic	protein_coding	32958	ENSG00000066084	-0.0169497	82.7321	2.42428700736728e-06	1.01165083697942e-05	-0.0119205
cg12884814	2	50718584	NA	NA	NA	NA	NA	NA	NA	NA	NA	NA		0.01	Intron	Intron	Genic	protein_coding	4630	ENSG00000179915	-0.0744366	43.4926	1.02801649252132e-53	6.77302947612563e-52	-0.0225539
cg12884982	8	75227607	NA	NA	NA	NA	NA	NA	NA	NA	NA	NA	Island	0.07	3' UTR	Other Genic	Genic	processed_transcript	-5758	ENSG00000104381	0.00407347	75.6665	0.51195	0.645631	0.00980924
cg12885203	2	207656782	NA	NA	NA	NA	NA	NA	NA	NA	NA	NA		0.01	3' UTR	Other Genic	Genic	retained_intron	5444	ENSG00000118246	0.00050377	82.9374	0.907049	0.942891	0.00526104
cg12885244	2	88355058	NA	NA	NA	NA	NA	NA	NA	NA	NA	NA	Island	0.14	Promoter	Promoter	Genic	protein_coding	190	ENSG00000172086	0.00599778	6.13893	0.0191752	0.0433423	0.000663427
cg12885287	2	240259002	NA	NA	NA	NA	NA	NA	NA	NA	NA	NA		0.06	Intron	Intron	Genic	miRNA	14497	ENSG00000264292	0.00620736	83.4143	0.114194	0.202694	0.00738189
cg12885302	10	129979348	129979113	129981040	1927	-	LINE	LINE/L1	L1ME1	562004	LINE/L1/L1ME1/562004	LINE/L1/L1ME1/562004.676963		0.02	Intergenic	Intergenic	Intergenic	protein_coding	-54699	ENSG00000148773	0.00312794	8.21914	0.428841	0.569238	0.00300893
cg12885432	2	149893859	149893676	149893922	246	-	DNA	DNA/hAT-Tip100	MamRep4096	2101512	DNA/hAT-Tip100/MamRep4096/2101512	DNA/hAT-Tip100/MamRep4096/2101512.2530415	N_Shore	0.02	Promoter	Promoter	Genic	processed_transcript	-762	ENSG00000150556	-0.00878091	89.1211	0.000155556	0.000515811	-0.00742217
cg12885484	7	6116868	NA	NA	NA	NA	NA	NA	NA	NA	NA	NA	N_Shelf	0.01	Intergenic	Intergenic	Intergenic	lincRNA	-3866	ENSG00000231704	-0.00910109	78.068	0.0319511	0.0680777	0.00389521
cg12885549	2	179279527	NA	NA	NA	NA	NA	NA	NA	NA	NA	NA	S_Shore	0.03	Promoter	Promoter	Genic	antisense	777	ENSG00000223960	-0.00590411	12.2816	0.157198	0.263322	-0.0124795
cg12885832	12	111843885	NA	NA	NA	NA	NA	NA	NA	NA	NA	NA	Island	0.12	Promoter	Promoter	Genic	protein_coding	133	ENSG00000111252	-0.000909399	12.7864	0.762825	0.845627	-0.0294042
cg12886066	13	90015518	NA	NA	NA	NA	NA	NA	NA	NA	NA	NA	Island	0.08	Promoter	Promoter	Genic	processed_pseudogene	-40	ENSG00000225530	0.00439089	53.9133	0.279092	0.413732	-0.00105264
cg12886188	2	28547016	NA	NA	NA	NA	NA	NA	NA	NA	NA	NA		0.01	Intron	Intron	Genic	antisense	-13690	ENSG00000223522	-0.00117622	81.2462	0.793622	0.867503	0.00609255
cg12886278	2	10712241	NA	NA	NA	NA	NA	NA	NA	NA	NA	NA		0.07	Exon	Exon	Genic	antisense	-17051	ENSG00000234818	0.00252427	84.9831	0.275596	0.409805	0.00372053
cg12886406	3	13579728	NA	NA	NA	NA	NA	NA	NA	NA	NA	NA		0.01	Intron	Intron	Genic	protein_coding	5904	ENSG00000163520	-0.0473906	76.606	3.70409593799648e-26	6.75633833216084e-25	-0.0318348
cg12886494	3	35720528	NA	NA	NA	NA	NA	NA	NA	NA	NA	NA		0.02	Promoter	Promoter	Genic	protein_coding	217	ENSG00000172995	-0.0194449	74.827	7.17901480891223e-05	0.000249463	-0.00357111
cg12886580	2	27601456	NA	NA	NA	NA	NA	NA	NA	NA	NA	NA	Island	0.05	Promoter	Promoter	Genic	processed_transcript	404	ENSG00000163795	-0.00743039	86.3601	0.0684987	0.131955	-0.00726883
cg12886634	12	56616029	NA	NA	NA	NA	NA	NA	NA	NA	NA	NA	N_Shore	0.06	Promoter	Promoter	Genic	protein_coding	230	ENSG00000139579	-0.000351774	6.73812	0.888585	0.93104	-0.00425276
cg12886676	2	99224936	NA	NA	NA	NA	NA	NA	NA	NA	NA	NA	Island	0.11	Promoter	Promoter	Genic	protein_coding	19	ENSG00000183513	-0.00211723	7.10687	0.405678	0.546941	-0.0104275
cg12886694	6	27832992	NA	NA	NA	NA	NA	NA	NA	NA	NA	NA	N_Shore	0.03	Promoter	Promoter	Genic	protein_coding	-42	ENSG00000198374	-0.000801612	8.96469	0.822197	0.887063	-0.00498307
cg12886731	10	71074462	71074414	71074721	307	-	SINE	SINE/Alu	AluSx	466833	SINE/Alu/AluSx/466833	SINE/Alu/AluSx/466833.563453	N_Shelf	0.01	Intron	Intron	Genic	protein_coding	-1079	ENSG00000156515	-0.0319735	59.7565	7.54593416835818e-07	3.33509377274594e-06	0.00653082
cg12886812	5	131893301	NA	NA	NA	NA	NA	NA	NA	NA	NA	NA	S_Shore	0.03	Promoter	Promoter	Genic	nonsense_mediated_decay	378	ENSG00000113522	-0.000977751	6.15639	0.669108	0.7757	0.00257967
cg12886942	2	66802661	NA	NA	NA	NA	NA	NA	NA	NA	NA	NA	N_Shore	0.08	Intron	Intron	Genic	lincRNA	1499	ENSG00000232046	0.00244997	7.01749	0.442629	0.582299	-0.00408004
cg12887033	17	116648	NA	NA	NA	NA	NA	NA	NA	NA	NA	NA	S_Shelf	0.04	Intron	Intron	Genic	processed_transcript	-19170	ENSG00000181031	0.0122815	12.8328	0.0096553	0.0234062	0.00231197
cg12887128	12	114279702	114279558	114279751	193	+	SINE	SINE/MIR	MIRb	943707	SINE/MIR/MIRb/943707	SINE/MIR/MIRb/943707.1138039		0.01	Intron	Intron	Genic	nonsense_mediated_decay	17007	ENSG00000122965	0.00272473	86.0658	0.335615	0.475699	0.00470578
cg12887188	10	81965417	NA	NA	NA	NA	NA	NA	NA	NA	NA	NA	Island	0.09	Promoter	Promoter	Genic	protein_coding	-89	ENSG00000122359	-0.000484565	7.88378	0.80427	0.874897	-0.0104353
cg12887317	5	42921456	42920504	42921791	1287	-	LTR	LTR/ERVL	LTR57-int	3066439	LTR/ERVL/LTR57-int/3066439	LTR/ERVL/LTR57-int/3066439.3694279	N_Shelf	0.03	Intergenic	Intergenic	Intergenic	processed_pseudogene	3940	ENSG00000249516	-0.0264434	61.5151	5.47736966033909e-05	0.000193288	-0.00248929
cg12887581	10	130726406	NA	NA	NA	NA	NA	NA	NA	NA	NA	NA		0.06	Intergenic	Intergenic	Intergenic	lincRNA	15263	ENSG00000224190	0.0110574	78.5107	0.276682	0.411016	0.01596
cg12887701	11	96123196	NA	NA	NA	NA	NA	NA	NA	NA	NA	NA	Island	0.09	Promoter	Promoter	Genic	protein_coding	38	ENSG00000183340	0.000355193	4.36994	0.828601	0.891579	-0.00220257
cg12887711	5	42583692	NA	NA	NA	NA	NA	NA	NA	NA	NA	NA		0.02	Intron	Intron	Genic	protein_coding	17734	ENSG00000112964	-0.0661271	21.2319	9.12560327340725e-34	2.43490204201675e-32	-0.0543994
cg12887832	11	70805627	NA	NA	NA	NA	NA	NA	NA	NA	NA	NA		0.04	Promoter	Promoter	Genic	protein_coding	107	ENSG00000162105	-0.00819094	85.2921	0.000723008	0.00216868	-0.00735326
cg12887840	6	11218486	NA	NA	NA	NA	NA	NA	NA	NA	NA	NA		0.01	Intron	Intron	Genic	protein_coding	14405	ENSG00000111859	0.0307364	80.0971	3.22700454024055e-17	3.48170331015118e-16	0.0400005
cg12888039	1	202927266	NA	NA	NA	NA	NA	NA	NA	NA	NA	NA	Island	0.09	Promoter	Promoter	Genic	protein_coding	147	ENSG00000159346	0.000359081	4.37844	0.872063	0.920331	-0.00220032
cg12888080	5	176289125	NA	NA	NA	NA	NA	NA	NA	NA	NA	NA		0.04	Promoter	Promoter	Genic	nonsense_mediated_decay	-500	ENSG00000113763	8.42618584814787e-05	82.1021	0.980604	0.988348	0.00314738
cg12888097	22	17074849	NA	NA	NA	NA	NA	NA	NA	NA	NA	NA		0.02	Intergenic	Intergenic	Intergenic	protein_coding	-1149	ENSG00000198445	-0.0063444	84.0118	0.00822775	0.0202573	-0.00350349
cg12888113	1	11107048	NA	NA	NA	NA	NA	NA	NA	NA	NA	NA		0.07	Promoter	Promoter	Genic	protein_coding	232	ENSG00000009724	0.000185374	95.2106	0.955848	0.973334	0.000239858
cg12888127	12	123011589	NA	NA	NA	NA	NA	NA	NA	NA	NA	NA	Island	0.04	Promoter	Promoter	Genic	nonsense_mediated_decay	-42	ENSG00000111011	0.000743349	3.08213	0.686349	0.78889	0.00261053
cg12888231	12	117484586	NA	NA	NA	NA	NA	NA	NA	NA	NA	NA	Island	0.08	Promoter	Promoter	Genic	protein_coding	50	ENSG00000088992	0.000899132	86.8971	0.688683	0.790726	0.00282488
cg12888521	8	144346762	NA	NA	NA	NA	NA	NA	NA	NA	NA	NA	N_Shelf	0.03	Intron	Intron	Genic	processed_transcript	-2841	ENSG00000250571	-0.00259797	83.1611	0.386078	0.527508	0.000310469
cg12888660	12	122018449	NA	NA	NA	NA	NA	NA	NA	NA	NA	NA	Island	0.08	Promoter	Promoter	Genic	protein_coding	-85	ENSG00000089094	-0.00085728	7.45388	0.758051	0.842003	-0.00877935
cg12888712	6	147943365	147943264	147943580	316	-	DNA	DNA/TcMar-Tigger	MER2	3475263	DNA/TcMar-Tigger/MER2/3475263	DNA/TcMar-Tigger/MER2/3475263.4188498		0.01	Intron	Intron	Genic	lincRNA	-38474	ENSG00000227681	-0.00800301	75.4096	0.127609	0.222259	0.00942017
cg12888861	2	15731646	NA	NA	NA	NA	NA	NA	NA	NA	NA	NA	N_Shore	0.01	Promoter	Promoter	Genic	protein_coding	39	ENSG00000079785	-0.0519841	21.6573	2.93271874462828e-10	1.83568147240389e-09	-0.0322235
cg12888961	12	96794220	NA	NA	NA	NA	NA	NA	NA	NA	NA	NA	Island	0.11	Promoter	Promoter	Genic	protein_coding	38	ENSG00000059758	0.00393477	5.9201	0.193352	0.310829	-0.00115857
cg12889126	12	75435362	NA	NA	NA	NA	NA	NA	NA	NA	NA	NA		0.02	3' UTR	Other Genic	Genic	processed_transcript	9345	ENSG00000166006	-0.00358582	79.3624	0.32894	0.468552	0.0055811
cg12889133	20	30200497	30200199	30200501	302	-	SINE	SINE/Alu	AluSx	2277294	SINE/Alu/AluSx/2277294	SINE/Alu/AluSx/2277294.2741980	S_Shelf	0.06	Intergenic	Intergenic	Intergenic	miRNA	5508	ENSG00000264395	-0.0231447	72.5393	1.05700626241889e-12	8.18070084868111e-12	-0.0159454
cg12889420	11	73006815	NA	NA	NA	NA	NA	NA	NA	NA	NA	NA		0.02	5' UTR	Other Genic	Genic	protein_coding	2988	ENSG00000171631	-0.0737039	46.0315	8.63986627576543e-27	1.62875290002468e-25	-0.0309912
cg12889510	2	204399188	NA	NA	NA	NA	NA	NA	NA	NA	NA	NA	N_Shore	0.02	Promoter	Promoter	Genic	protein_coding	797	ENSG00000173166	-0.00409227	5.74664	0.0137133	0.0321071	0.00248292
cg12889533	13	103348095	NA	NA	NA	NA	NA	NA	NA	NA	NA	NA		0.02	Intergenic	Intergenic	Intergenic	protein_coding	-1241	ENSG00000139780	0.00357006	78.9383	0.437777	0.57772	0.0134425
cg12889538	7	151330217	NA	NA	NA	NA	NA	NA	NA	NA	NA	NA		0.05	Promoter	Promoter	Genic	protein_coding	34	ENSG00000106617	0.00326114	6.23228	0.295319	0.43192	0.00235698
cg12889594	11	69260314	NA	NA	NA	NA	NA	NA	NA	NA	NA	NA	S_Shore	0.03	Promoter	Promoter	Genic	lincRNA	-803	ENSG00000255606	-0.0266186	70.0067	0.00839824	0.0206382	-0.00961919
cg12889746	17	26988997	NA	NA	NA	NA	NA	NA	NA	NA	NA	NA	Island	0.06	Promoter	Promoter	Genic	processed_transcript	-63	ENSG00000132581	-0.000132555	5.92613	0.943525	0.965769	-0.00200765
cg12889810	7	98287347	NA	NA	NA	NA	NA	NA	NA	NA	NA	NA		0.06	Intergenic	Intergenic	Intergenic	retained_intron	38368	ENSG00000106236	0.0309061	76.822	1.31814638118201e-05	5.03732845791665e-05	0.0371162
cg12889817	17	1124131	1124105	1124265	160	-	LINE	LINE/L2	L2d	1527702	LINE/L2/L2d/1527702	LINE/L2/L2d/1527702.1839626		0.03	Intron	Intron	Genic	protein_coding	8167	ENSG00000159842	-0.0107636	79.3556	5.11789164597368e-05	0.000181284	-0.00302846
cg12890291	7	22234163	NA	NA	NA	NA	NA	NA	NA	NA	NA	NA		0.01	Promoter	Promoter	Genic	protein_coding	218	ENSG00000136237	0.00841743	81.6468	0.00675496	0.0169416	0.0150385
cg12890346	3	14567529	NA	NA	NA	NA	NA	NA	NA	NA	NA	NA		0.02	Promoter	Promoter	Genic	retained_intron	-39	ENSG00000144596	-0.0768324	60.5902	1.45933629553435e-24	2.44648494052716e-23	-0.0457798
cg12890388	20	10412709	10412621	10413032	411	+	LTR	LTR/ERVL	LTR16A	2253095	LTR/ERVL/LTR16A/2253095	LTR/ERVL/LTR16A/2253095.2712954	N_Shore	0.02	Promoter	Promoter	Genic	protein_coding	-139	ENSG00000125863	-0.00210855	79.2291	0.517891	0.650951	0.00728
cg12890430	2	16420617	NA	NA	NA	NA	NA	NA	NA	NA	NA	NA		0.01	Intergenic	Intergenic	Intergenic	lincRNA	-11155	ENSG00000231266	-0.0025571	85.1002	0.414424	0.555401	-1.63765e-05
cg12890467	22	39930335	NA	NA	NA	NA	NA	NA	NA	NA	NA	NA	N_Shore	0.05	Intergenic	Intergenic	Intergenic	protein_coding	-1475	ENSG00000187051	-0.0011405	82.4664	0.604869	0.7247	0.000839491
cg12890650	8	140998950	NA	NA	NA	NA	NA	NA	NA	NA	NA	NA		0.1	Exon	Exon	Genic	processed_transcript	19738	ENSG00000167632	0.00505266	88.6737	0.0693872	0.133419	0.00902735
cg12890671	8	145118864	NA	NA	NA	NA	NA	NA	NA	NA	NA	NA	S_Shelf	0.04	Promoter	Promoter	Genic	processed_transcript	-129	ENSG00000178814	-0.0101343	92.4846	0.00193304	0.00539268	-0.0088981
cg12890694	12	14924197	NA	NA	NA	NA	NA	NA	NA	NA	NA	NA	S_Shore	0.01	Promoter	Promoter	Genic	protein_coding	-132	ENSG00000197837	-0.0122972	13.3792	0.0113978	0.0271894	-0.0104156
cg12890903	14	24867954	NA	NA	NA	NA	NA	NA	NA	NA	NA	NA	N_Shore	0.02	Promoter	Promoter	Genic	protein_coding	-38	ENSG00000205978	-0.0238084	28.744	0.00637147	0.0160625	0.00160502
cg12891160	2	119916686	NA	NA	NA	NA	NA	NA	NA	NA	NA	NA	S_Shore	0.05	Promoter	Promoter	Genic	protein_coding	-221	ENSG00000144119	0.0873019	15.8123	2.29606190624044e-38	7.62082747311421e-37	0.0742473
cg12891177	2	70313597	NA	NA	NA	NA	NA	NA	NA	NA	NA	NA	Island	0.06	Promoter	Promoter	Genic	antisense	20	ENSG00000179818	0.00614284	8.09655	0.0065929	0.0165695	-0.00200633
cg12891178	10	135085127	NA	NA	NA	NA	NA	NA	NA	NA	NA	NA	S_Shore	0.07	Promoter	Promoter	Genic	retained_intron	-198	ENSG00000151651	0.00633458	93.3875	0.00208719	0.00578692	0.0065059
cg12891195	13	20734717	NA	NA	NA	NA	NA	NA	NA	NA	NA	NA	N_Shore	0.04	Promoter	Promoter	Genic	protein_coding	471	ENSG00000121743	-0.000576978	13.9651	0.889838	0.931881	-0.0101301
cg12891197	22	38902464	NA	NA	NA	NA	NA	NA	NA	NA	NA	NA	Island	0.09	Promoter	Promoter	Genic	protein_coding	-119	ENSG00000100201	0.000109815	4.67768	0.962498	0.977337	-0.00255307
cg12891342	11	58344244	NA	NA	NA	NA	NA	NA	NA	NA	NA	NA	N_Shore	0.01	Promoter	Promoter	Genic	retained_intron	-888	ENSG00000110031	-0.0119722	75.2911	0.00381383	0.0100608	0.00562513
cg12891476	3	9838363	9838344	9838646	302	+	SINE	SINE/Alu	AluY	2470098	SINE/Alu/AluY/2470098	SINE/Alu/AluY/2470098.2972674	S_Shelf	0.02	Promoter	Promoter	Genic	protein_coding	-979	ENSG00000250151	0.000209292	78.3865	0.961063	0.976414	0.0109964
cg12891498	12	117319246	NA	NA	NA	NA	NA	NA	NA	NA	NA	NA	Island	0.05	Promoter	Promoter	Genic	protein_coding	0	ENSG00000135116	-0.00160271	8.68487	0.55525	0.683481	-0.00970347
cg12891604	6	148322898	NA	NA	NA	NA	NA	NA	NA	NA	NA	NA		0.04	Intergenic	Intergenic	Intergenic	lincRNA	19212	ENSG00000234675	0.00671806	83.6546	0.116564	0.206177	0.00847935
cg12891667	3	49466861	49466848	49467152	304	-	SINE	SINE/Alu	AluSx	2532969	SINE/Alu/AluSx/2532969	SINE/Alu/AluSx/2532969.3048603	S_Shore	0.09	Promoter	Promoter	Genic	protein_coding	-102	ENSG00000145029	-0.000489735	4.70692	0.841889	0.900467	-0.00316769
cg12891678	1	153015281	NA	NA	NA	NA	NA	NA	NA	NA	NA	NA		0.01	Promoter	Promoter	Genic	protein_coding	-874	ENSG00000163216	-0.0373145	60.5259	1.90699520979392e-10	1.21394260864742e-09	5.55938721419139e-05
cg12891692	5	172113714	NA	NA	NA	NA	NA	NA	NA	NA	NA	NA	Island	0.08	Exon	Exon	Genic	antisense	11009	ENSG00000253445	-0.00770074	83.121	0.0499993	0.100662	-0.00530359
cg12891810	17	61894297	NA	NA	NA	NA	NA	NA	NA	NA	NA	NA		0.02	Promoter	Promoter	Genic	processed_transcript	-31	ENSG00000198231	-0.00592923	68.1689	0.278649	0.413219	0.0164253
cg12892004	6	117198278	NA	NA	NA	NA	NA	NA	NA	NA	NA	NA	Island	0.12	Promoter	Promoter	Genic	retained_intron	-97	ENSG00000185002	0.093786	8.37125	4.14672344802073e-48	2.13886381051959e-46	0.0808843
cg12892054	6	64373226	NA	NA	NA	NA	NA	NA	NA	NA	NA	NA		0.02	Intron	Intron	Genic	protein_coding	-16360	ENSG00000118482	0.00365253	82.095	0.380993	0.522408	0.00863174
cg12892107	5	168189635	NA	NA	NA	NA	NA	NA	NA	NA	NA	NA		0.06	Exon	Exon	Genic	miRNA	5625	ENSG00000207739	-0.00799777	92.0643	4.31065492559959e-06	1.74773227537559e-05	-0.00798297
cg12892243	11	108071165	108070989	108074873	3884	+	LTR	LTR/ERV1	MER52-int	728990	LTR/ERV1/MER52-int/728990	LTR/ERV1/MER52-int/728990.878687		0.01	Intron	Intron	Genic	protein_coding	-22046	ENSG00000149311	-0.00365948	80.7901	0.202488	0.322388	0.00438026
cg12892311	8	8860454	NA	NA	NA	NA	NA	NA	NA	NA	NA	NA	Island	0.12	Promoter	Promoter	Genic	nonsense_mediated_decay	15	ENSG00000104626	-0.00184366	3.10057	0.231798	0.35852	-0.00519751
cg12892471	12	50616779	NA	NA	NA	NA	NA	NA	NA	NA	NA	NA		0.01	Promoter	Promoter	Genic	protein_coding	-291	ENSG00000050405	-0.11405	33.884	6.58832739624957e-46	3.10458780686996e-44	-0.0709438
cg12892506	3	147113918	NA	NA	NA	NA	NA	NA	NA	NA	NA	NA	Island	0.08	Exon	Exon	Genic	retained_intron	1055	ENSG00000174963	0.0705204	10.6395	7.52358707622974e-48	3.83233817651663e-46	0.0534854
cg12892638	8	102252783	NA	NA	NA	NA	NA	NA	NA	NA	NA	NA		0.01	Intergenic	Intergenic	Intergenic	processed_pseudogene	-15982	ENSG00000253942	-0.0433403	75.1344	5.87548160665308e-12	4.2648881421777e-11	-0.0255153
cg12892666	4	10299145	10298584	10300020	1436	-	LTR	LTR/ERVK	HERVK9-int	2763106	LTR/ERVK/HERVK9-int/2763106	LTR/ERVK/HERVK9-int/2763106.3325714		0.01	Intergenic	Intergenic	Intergenic	processed_pseudogene	-1942	ENSG00000251338	-0.0106313	75.2128	0.0459028	0.0934973	0.00708023
cg12892747	4	187813459	187813419	187813555	136	-	DNA	DNA/hAT-Tip100	MamTip2	3005672	DNA/hAT-Tip100/MamTip2/3005672	DNA/hAT-Tip100/MamTip2/3005672.3620079	S_Shelf	0.02	Promoter	Promoter	Genic	lincRNA	-247	ENSG00000272218	-0.0116364	79.3885	0.00185637	0.00519529	-0.0025127
cg12892799	3	38207121	NA	NA	NA	NA	NA	NA	NA	NA	NA	NA	Island	0.08	Promoter	Promoter	Genic	nonsense_mediated_decay	-17	ENSG00000172939	0.00993185	9.90704	0.0105842	0.0254323	-0.00534563
cg12892805	1	53662732	NA	NA	NA	NA	NA	NA	NA	NA	NA	NA	Island	0.07	Promoter	Promoter	Genic	processed_transcript	201	ENSG00000157184	-0.000728879	4.84437	0.714097	0.809771	-0.00232395
cg12892962	8	28480631	NA	NA	NA	NA	NA	NA	NA	NA	NA	NA	Island	0.05	Promoter	Promoter	Genic	processed_transcript	353	ENSG00000012232	-0.0021921	6.63071	0.372333	0.513677	-0.00413584
cg12893030	10	73769174	NA	NA	NA	NA	NA	NA	NA	NA	NA	NA	S_Shore	0.03	3' UTR	Other Genic	Genic	lincRNA	44621	ENSG00000272988	-0.0149579	57.8927	0.0262763	0.0573107	0.0123735
cg12893143	5	176237996	NA	NA	NA	NA	NA	NA	NA	NA	NA	NA	Island	0.09	Promoter	Promoter	Genic	protein_coding	518	ENSG00000113763	0.0197652	9.92815	7.57883354412741e-10	4.56506966115404e-09	0.00347717
cg12893361	12	122124854	NA	NA	NA	NA	NA	NA	NA	NA	NA	NA	Island	0.06	Intergenic	Intergenic	Intergenic	nonsense_mediated_decay	-14317	ENSG00000139714	0.00243987	11.0039	0.344892	0.485489	-0.0121932
cg12893374	5	95555970	95555811	95555999	188	+	LTR	LTR/ERVL-MaLR	MLT1L	3135861	LTR/ERVL-MaLR/MLT1L/3135861	LTR/ERVL-MaLR/MLT1L/3135861.3778110		0.01	Intron	Intron	Genic	lincRNA	-5191	ENSG00000249746	0.000196443	76.5087	0.963086	0.977728	0.0159121
cg12893428	3	195717962	NA	NA	NA	NA	NA	NA	NA	NA	NA	NA	S_Shore	0.01	Promoter	Promoter	Genic	retained_intron	-773	ENSG00000185485	-0.00378539	80.1209	0.40748	0.548715	0.00543569
cg12893697	11	970389	NA	NA	NA	NA	NA	NA	NA	NA	NA	NA		0.06	Intron	Intron	Genic	retained_intron	-14995	ENSG00000183020	0.0548606	24.4332	0.00609568	0.0154323	0.0411164
cg12893736	17	72429636	NA	NA	NA	NA	NA	NA	NA	NA	NA	NA	S_Shore	0.06	Promoter	Promoter	Genic	protein_coding	-200	ENSG00000170412	0.00422739	91.4228	0.34671	0.487383	0.00419965
cg12893852	17	40893415	40893251	40893516	265	-	SINE	SINE/Alu	AluSx	1596088	SINE/Alu/AluSx/1596088	SINE/Alu/AluSx/1596088.1921219	N_Shelf	0.03	Intron	Intron	Genic	retained_intron	3618	ENSG00000108799	0.00363878	82.4861	0.362552	0.503696	0.00722724
cg12894055	17	19437929	NA	NA	NA	NA	NA	NA	NA	NA	NA	NA	S_Shore	0.06	Promoter	Promoter	Genic	protein_coding	736	ENSG00000142494	-0.000174113	5.51948	0.953122	0.971755	-0.00136202
cg12894110	7	131440751	131440570	131441006	436	-	Retroposon	Retroposon/SVA	SVA_A	3700630	Retroposon/SVA/SVA_A/3700630	Retroposon/SVA/SVA_A/3700630.4460981		0.09	Intergenic	Intergenic	Intergenic	processed_pseudogene	-1740	ENSG00000236281	-0.000210103	71.5733	0.96948	0.981558	0.00158114
cg12894126	9	134405925	NA	NA	NA	NA	NA	NA	NA	NA	NA	NA	N_Shore	0.02	Promoter	Promoter	Genic	protein_coding	641	ENSG00000130717	-0.067693	37.2993	5.69445095502224e-73	7.61025720115435e-71	-0.0299435
cg12894142	3	86979205	NA	NA	NA	NA	NA	NA	NA	NA	NA	NA		0.02	Intergenic	Intergenic	Intergenic	protein_coding	60647	ENSG00000206538	0.00135969	83.318	0.713188	0.80908	0.00488187
cg12894250	13	46171746	46171732	46171973	241	+	LINE	LINE/L2	L2c	1022906	LINE/L2/L2c/1022906	LINE/L2/L2c/1022906.1233077		0.01	Intron	Intron	Genic	retained_intron	18113	ENSG00000165837	-0.00041266	79.7942	0.879314	0.925007	0.00940097
cg12894336	3	47823524	NA	NA	NA	NA	NA	NA	NA	NA	NA	NA	Island	0.12	Promoter	Promoter	Genic	processed_transcript	72	ENSG00000173473	0.00230509	6.54637	0.299021	0.435976	-0.00452621
cg12894449	10	119304104	NA	NA	NA	NA	NA	NA	NA	NA	NA	NA	Island	0.08	Promoter	Promoter	Genic	processed_transcript	-273	ENSG00000170370	0.0235618	12.7767	4.90197325657408e-06	1.97411855124043e-05	0.00243002
cg12894478	22	31301703	NA	NA	NA	NA	NA	NA	NA	NA	NA	NA	Island	0.07	Intron	Intron	Genic	processed_pseudogene	3497	ENSG00000237977	-0.00774665	83.4914	0.0060937	0.0154278	-0.00619439
cg12894524	12	116997069	NA	NA	NA	NA	NA	NA	NA	NA	NA	NA		0.06	Promoter	Promoter	Genic	protein_coding	-117	ENSG00000171471	0.002061	6.12882	0.198772	0.317752	-0.000248286
cg12894629	3	195942717	195942669	195942805	136	-	LINE	LINE/L2	L2b	2743736	LINE/L2/L2b/2743736	LINE/L2/L2b/2743736.3302143		0.03	Promoter	Promoter	Genic	protein_coding	-658	ENSG00000163959	-0.0129091	73.2938	0.000653907	0.00197501	0.00186914
cg12894649	20	11871396	NA	NA	NA	NA	NA	NA	NA	NA	NA	NA	Island	0.08	Promoter	Promoter	Genic	protein_coding	25	ENSG00000132640	0.142153	7.89427	4.42764137890328e-57	3.32704128838771e-55	0.132783
cg12894709	5	139493664	139493647	139493915	268	+	Simple_repeat	Simple_repeat	(GGC)n	3195038	Simple_repeat/(GGC)n/3195038	Simple_repeat/(GGC)n/3195038.3850640	Island	0.1	Promoter	Promoter	Genic	protein_coding	-44	ENSG00000185129	-0.00302597	7.69025	0.215917	0.339064	-0.012866
cg12894711	7	43821949	NA	NA	NA	NA	NA	NA	NA	NA	NA	NA		0.02	Intron	Intron	Genic	retained_intron	11215	ENSG00000106605	-0.0566379	44.4312	0.000355786	0.00111978	-0.0140639
cg12894748	7	104308403	NA	NA	NA	NA	NA	NA	NA	NA	NA	NA		0.07	Promoter	Promoter	Genic	processed_pseudogene	207	ENSG00000197258	-0.00403166	82.1519	0.166965	0.276498	-0.00198262
cg12894776	17	79792334	NA	NA	NA	NA	NA	NA	NA	NA	NA	NA	S_Shore	0.03	Promoter	Promoter	Genic	processed_transcript	-439	ENSG00000182676	-0.00387644	91.0249	0.123419	0.216221	-0.00244576
cg12894814	7	22232412	NA	NA	NA	NA	NA	NA	NA	NA	NA	NA		0.01	Promoter	Promoter	Genic	nonsense_mediated_decay	950	ENSG00000136237	-0.014363	79.7637	0.000194477	0.000635968	-0.00449364
cg12894883	22	22288473	NA	NA	NA	NA	NA	NA	NA	NA	NA	NA	Island	0.08	5' UTR	Other Genic	Genic	processed_transcript	-2853	ENSG00000100034	-0.00217749	97.4645	0.263304	0.395716	-0.00270466
cg12894917	11	9286517	NA	NA	NA	NA	NA	NA	NA	NA	NA	NA	Island	0.14	Promoter	Promoter	Genic	protein_coding	117	ENSG00000184014	0.0234526	31.8188	0.00497648	0.0128294	-0.0437322
cg12894947	4	6384908	6384763	6385128	365	+	LTR	LTR/ERVL-MaLR	MLT1H2	2757107	LTR/ERVL-MaLR/MLT1H2/2757107	LTR/ERVL-MaLR/MLT1H2/2757107.3318653		0.03	Exon	Exon	Genic	protein_coding	-1311	ENSG00000074211	0.00212505	74.4489	0.551146	0.67991	0.0159521
cg12894984	17	37823631	NA	NA	NA	NA	NA	NA	NA	NA	NA	NA	N_Shore	0.03	Promoter	Promoter	Genic	protein_coding	-603	ENSG00000141744	-0.0724908	54.3914	1.6329174510373e-39	5.71727193497652e-38	-0.0422504
cg12894990	8	77911679	NA	NA	NA	NA	NA	NA	NA	NA	NA	NA	N_Shore	0.02	Promoter	Promoter	Genic	protein_coding	783	ENSG00000164751	-0.00482885	7.00201	0.195188	0.313183	-0.0013332
cg12895179	22	20779482	NA	NA	NA	NA	NA	NA	NA	NA	NA	NA	Island	0.07	3' UTR	Other Genic	Genic	retained_intron	4731	ENSG00000244486	-0.00575079	63.7388	0.50971	0.64367	-0.00344483
cg12895207	13	112575376	NA	NA	NA	NA	NA	NA	NA	NA	NA	NA	N_Shore	0.03	Intergenic	Intergenic	Intergenic	miRNA	-12228	ENSG00000264989	0.0244844	12.7723	5.34739238591428e-09	2.96573609538198e-08	0.0181364
cg12895304	13	100807495	NA	NA	NA	NA	NA	NA	NA	NA	NA	NA		0.02	Intron	Intron	Genic	processed_pseudogene	-4149	ENSG00000228501	0.00781419	88.8607	0.00398784	0.0104793	0.00911067
cg12895370	12	6755816	NA	NA	NA	NA	NA	NA	NA	NA	NA	NA	N_Shore	0.03	Promoter	Promoter	Genic	retained_intron	633	ENSG00000111644	-0.0412641	69.9757	1.35121869711008e-15	1.30192398643092e-14	-0.0242449
cg12895546	11	68202244	NA	NA	NA	NA	NA	NA	NA	NA	NA	NA	S_Shore	0.02	Intron	Intron	Genic	retained_intron	-3817	ENSG00000162337	-0.00117775	83.6213	0.703911	0.802251	0.00203311
cg12895631	11	93254589	93254540	93254782	242	-	SINE	SINE/MIR	MIRb	708517	SINE/MIR/MIRb/708517	SINE/MIR/MIRb/708517.853598		0.01	Intron	Intron	Genic	protein_coding	1944	ENSG00000166002	-0.00923239	15.969	0.00505846	0.0130223	-0.00204583
cg12895674	3	63496618	63496578	63496635	57	+	Satellite	Satellite/acro	6kbHsap	2555596	Satellite/acro/6kbHsap/2555596	Satellite/acro/6kbHsap/2555596.3075352		0.03	Intron	Intron	Genic	rRNA	-34498	ENSG00000252301	0.010322	54.4529	0.162398	0.270352	0.0405167
cg12895701	10	102319912	102319666	102319953	287	+	DNA	DNA/hAT-Charlie	MER102a	518817	DNA/hAT-Charlie/MER102a/518817	DNA/hAT-Charlie/MER102a/518817.625862	N_Shore	0.01	Downstream	Other Genic	Genic	retained_intron	23685	ENSG00000166135	0.00430409	82.8696	0.11826	0.208648	0.00915005
cg12895747	17	2952096	NA	NA	NA	NA	NA	NA	NA	NA	NA	NA	Island	0.09	Intergenic	Intergenic	Intergenic	processed_transcript	14572	ENSG00000132359	0.00738873	6.17201	0.00105737	0.00308487	0.00262374
cg12895760	6	159178966	NA	NA	NA	NA	NA	NA	NA	NA	NA	NA		0.04	Intron	Intron	Genic	miRNA	6819	ENSG00000265558	-0.0335074	76.371	2.3587476062513e-21	3.29250515575061e-20	-0.0236849
cg12895779	4	185942169	NA	NA	NA	NA	NA	NA	NA	NA	NA	NA	Island	0.04	Downstream	Other Genic	Genic	protein_coding	2086	ENSG00000187821	0.026586	17.8384	3.10757973599251e-07	1.43302139926832e-06	0.0203013
cg12895810	8	142138638	142138634	142138689	55	+	Simple_repeat	Simple_repeat	(GCCCC)n	3947964	Simple_repeat/(GCCCC)n/3947964	Simple_repeat/(GCCCC)n/3947964.4759223	Island	0.1	Promoter	Promoter	Genic	protein_coding	-73	ENSG00000105339	0.00780081	23.2935	0.0882534	0.163562	-0.0317293
cg12895857	6	140383629	NA	NA	NA	NA	NA	NA	NA	NA	NA	NA		0.02	Intergenic	Intergenic	Intergenic	lincRNA	-4943	ENSG00000236013	-0.0396418	76.485	1.8163645064492e-13	1.49426942646446e-12	-0.0259015
cg12895977	3	73441232	NA	NA	NA	NA	NA	NA	NA	NA	NA	NA		0.03	Intron	Intron	Genic	retained_intron	-3935	ENSG00000121440	-0.00267059	85.1726	0.236154	0.363729	-0.00124943
cg12896146	4	187477065	NA	NA	NA	NA	NA	NA	NA	NA	NA	NA	S_Shore	0.03	Promoter	Promoter	Genic	protein_coding	-344	ENSG00000168412	0.0144358	78.9642	0.00221668	0.00611567	0.0227486
cg12896170	6	28890069	NA	NA	NA	NA	NA	NA	NA	NA	NA	NA	N_Shore	0.01	Promoter	Promoter	Genic	processed_transcript	-316	ENSG00000204713	-0.0239187	65.2682	8.82706148371796e-05	0.000302951	0.00647901
cg12896318	5	173395358	NA	NA	NA	NA	NA	NA	NA	NA	NA	NA		0.03	Intergenic	Intergenic	Intergenic	processed_transcript	-5424	ENSG00000185056	0.00971116	76.479	0.00847751	0.0208128	0.0214424
